## Supplementary Table 6 for "Introns encode a vast new class of Kink-loop RNAs that autoregulate pre-mRNA splicing" (part 6 of 15)

### Sheet: Table S6 (continued)
Table S6. Statistically significant differential intron retention (IR) events identified between sh15.5K-1 and control HEK293T cells.
chr15:80508258:80513910:+	0	0	0.00854701	0.0188679	0.0208333	0	0.002849	0.0132338	0.0103847	0.387746	ktRNA
chr15:80555139:80563087:+	0	0	0	0.011236	0	0	0	0.00374532	0.00374532	0.42265	others
chr15:80574220:80574986:+	0	0	0	0.0133333	0	0	0	0.00444444	0.00444444	0.42265	others
chr15:80576965:80580410:+	0	0	0.0344828	0.0886076	0.107143	0.0352941	0.0114943	0.0770149	0.0655206	0.183784	klRNA
chr15:80580549:80581238:+	0	0.0204082	0.00787402	0	0.025641	0.0322581	0.00942739	0.0192997	0.0098723	0.31436	others
chr15:80581404:80591567:+	0	0.00671141	0.0135135	0.0232558	0.0222222	0.0222222	0.00674164	0.0225668	0.0158251	0.0638376	others
chr15:80591704:80593599:+	0.032967	0	0.00729927	0.0105263	0.0851064	0.025	0.0134221	0.0402109	0.0267888	0.483172	others
chr15:80696019:80749512:+	0.00763359	0.00346021	0.0030581	0.014218	0.00900901	0.0134529	0.0047173	0.0122266	0.00750934	0.0364076	klRNA
chr15:80749590:80754150:+	1	1	0.969231	1	0.963636	1	0.989744	0.987879	-0.0018648	0.932194	klRNA
chr15:80749692:80754150:+	0.015674	0.00462963	0.0182648	0.00363636	0.0106762	0.015015	0.0128562	0.00977585	-0.00308031	0.614988	klRNA
chr15:80952296:80978765:-	0.983402	0.983936	1	0.963899	0.98419	0.992509	0.989113	0.980199	-0.00891341	0.261108	ktRNA
chr15:80952296:80978930:-	0.992674	0.992674	0.986928	1	1	0.987382	0.990759	0.995794	0.0050352	0.159032	ktRNA
chr15:80970659:80978765:-	1	1	0.986667	1	1	0.992509	0.995556	0.997503	0.00194757	0.42265	ktRNA
chr15:80979477:80981949:-	0.00277008	0.00503778	0.00731452	0.00582524	0.010157	0.0123023	0.0050408	0.00942817	0.00438737	0.0223527	others
chr15:80982182:80989578:-	0.0122449	0.00342466	0.00949367	0.0268741	0.0250991	0.0218228	0.00838774	0.0245987	0.0162109	0.0287818	others
chr15:81313403:81318408:-	0.00990099	0.0114943	0.0578512	0.0315789	0	0.0352941	0.0264155	0.022291	-0.00412447	0.785663	klRNA
chr15:81318502:81319338:-	0	0.0114943	0	0.011236	0	0	0.00383142	0.00374532	-8.60993e-05	0.990722	others
chr15:81322540:81323801:-	0.333333	0.419355	0.333333	0.128205	0.0689655	0.0133333	0.362007	0.070168	-0.291839	0.022211	others
chr15:81322540:81324000:-	1	0.692308	0.619048	1	0.941176	0.870968	0.770452	0.937381	0.16693	0.183519	others
chr15:81322948:81324000:-	0.73913	0.45	0.22449	1	1	1	0.471207	1	0.528793	0.0709901	others
chr15:82044613:82045449:-	0.084507	0.0967742	0.0588235	0.152941	0.0894309	0.0909091	0.0800349	0.111094	0.0310588	0.291591	others
chr15:82130561:82138657:-	0	0.0176678	0	0.00775194	0.0305344	0.0325581	0.00588928	0.0236148	0.0177255	0.143762	others
chr15:82138842:82151464:-	0	0.015748	0.00358423	0.032	0.0319635	0.0162602	0.00644409	0.0267412	0.0202971	0.0760087	klRNA
chr15:82152423:82157712:-	0.0288462	0.016	0.0152672	0.0245902	0.015873	0.00757576	0.0200378	0.016013	-0.0040248	0.207042	ktRNA
chr15:82157860:82163852:-	0.003367	0.00555556	0	0	0.0137931	0.0106007	0.00297419	0.00813127	0.00515708	0.35464	others
chr15:82163984:82214716:-	0	0.00350877	0	0	0	0	0.00116959	0	-0.00116959	0.42265	ktRNA
chr15:82214855:82219651:-	0	0	0	0.0139535	0.0152284	0	0	0.0097273	0.0097273	0.184282	others
chr15:82220229:82225164:-	0	0.00436681	0	0.0128755	0.0234742	0.0131004	0.0014556	0.0164834	0.0150278	0.0179476	klRNA
chr15:82225264:82227449:-	0	0	0	0	0	0.00534759	0	0.00178253	0.00178253	0.42265	others
chr15:82227572:82228190:-	0.00492611	0.003663	0	0.00534759	0.046729	0.0206186	0.00286304	0.0242317	0.0213687	0.224873	others
chr15:82228327:82229033:-	0.00473934	0	0	0.0113636	0.00497512	0	0.00157978	0.00544625	0.00386647	0.191633	others
chr15:82230971:82238306:-	0	0.0114943	0	0.0138889	0.0133333	0.00546448	0.00383142	0.0108956	0.00706415	0.186368	klRNA
chr15:82238484:82240417:-	1	0.9	1	1	1	0.909091	0.966667	0.969697	0.0030303	0.961163	others
chr15:82238521:82240417:-	0	0	0	0	0	0.00671141	0	0.00223714	0.00223714	0.42265	others
chr15:82240555:82241269:-	0	0	0	0.00699301	0	0	0	0.002331	0.002331	0.42265	others
chr15:82241403:82252690:-	0.00970874	0	0	0.00546448	0	0.0184049	0.00323625	0.00795646	0.00472022	0.567149	others
chr15:82252775:82259087:-	0	0	0.0044843	0.00546448	0.0188679	0.00598802	0.00149477	0.0101068	0.00861204	0.242847	others
chr15:82261797:82262613:-	0	0	0	0.0169492	0.0107527	0	0	0.00923395	0.00923395	0.203194	others
chr15:82262932:82263138:+	0.948718	0.755102	0.823529	1	1	1	0.84245	1	0.15755	0.108746	others
chr15:82262932:82263358:+	1	1	0.939394	1	1	1	0.979798	1	0.020202	0.42265	others
chr15:82262932:82265568:+	0.888889	1	0.818182	1	1	1	0.902357	1	0.0976431	0.206298	others
chr15:82342908:82343117:-	0	0.00680272	0	0.0134228	0	0.0208955	0.00226757	0.0114394	0.00917187	0.383066	others
chr15:82343220:82344260:-	0.0102041	0	0.00847458	0.0355731	0.0194553	0.038961	0.00622622	0.0313298	0.0251036	0.0157398	others
chr15:82372416:82372497:-	0.998122	1	1	0.995316	1	0.998381	0.999374	0.997899	-0.0014748	0.211362	others
chr15:82400716:82404611:+	0	0	0	0	0	0.0263158	0	0.00877193	0.00877193	0.42265	others
chr15:82404751:82414600:+	0	0	0	0	0.0126582	0	0	0.00421941	0.00421941	0.42265	others
chr15:82414804:82415527:+	0.186441	0.047619	0.192982	0.1	0.111111	0.25	0.142347	0.153704	0.0113563	0.838065	others
chr15:82414804:82418635:+	0.65	0.658537	0.684211	0.34375	0.363636	0.395349	0.664249	0.367578	-0.296671	0.000295048	others
chr15:82415675:82418635:+	0.424658	0.443038	0.39726	0.555556	0.444444	0.4375	0.421652	0.479167	0.0575147	0.272596	others
chr15:82418792:82419207:+	0.352113	0.459459	0.34375	0.7	0.666667	0.565217	0.385107	0.643961	0.258854	0.0285571	others
chr15:82418792:82419367:+	0.931034	0.897436	0.857143	0.380952	0.45	0.4	0.895204	0.410317	-0.484887	0.00452203	others
chr15:82418792:82419979:+	0.609756	0.580645	0.589744	0.6	0.470588	0.545455	0.593382	0.538681	-0.0547007	0.20406	others
chr15:82419247:82419367:+	0.302393	0.205774	0.229676	0.495946	0.682209	0.401502	0.245948	0.526552	0.280604	0.103607	others
chr15:82419247:82419979:+	1	0.9	1	1	1	1	0.966667	1	0.0333333	0.42265	others
chr15:82419465:82419979:+	0.269565	0.222222	0.12	0.283582	0.186441	0.228916	0.203929	0.232979	0.0290503	0.564344	others
chr15:82420075:82431829:+	0.132743	0.144928	0.172414	0.417323	0.351852	0.368421	0.150028	0.379199	0.22917	0.0144829	others
chr15:82431949:82432571:+	1	1	0.984	1	1	0.963855	0.994667	0.987952	-0.00671486	0.42265	others
chr15:82431949:82432575:+	0.754098	0.86755	0.884058	0.939759	0.926829	0.952941	0.835235	0.939843	0.104608	0.123475	others
chr15:82432631:82432816:+	0.611111	0.8125	0.72093	0.932203	0.921053	0.919075	0.714847	0.92411	0.209263	0.0768156	others
chr15:82432897:82433561:+	0.0714286	0.0250896	0.0294118	0.445026	0.336032	0.437186	0.0419766	0.406081	0.364105	0.00600916	others
chr15:82433649:82434033:+	0.00377358	0	0	0.0769231	0.0783133	0.0447761	0.00125786	0.0666708	0.065413	0.0244734	others
chr15:82434602:82434868:+	0.00621118	0.00874636	0.00769231	0.015748	0.025641	0.0509804	0.00754995	0.0307898	0.0232399	0.151445	others
chr15:82536881:82537921:-	0.974684	0.933333	0.978022	0.991667	0.973684	0.990868	0.962013	0.985406	0.0233932	0.111927	others
chr15:82536881:82538305:-	0.00505426	0.00413965	0.00451622	0.00541491	0.00625061	0.00612621	0.00457004	0.00593058	0.00136053	0.120454	others
chr15:82538042:82538305:-	0.915152	0.971014	1	0.99278	0.982609	0.983806	0.962055	0.986398	0.0243427	0.473902	others
chr15:82538371:82538879:-	0.00228768	0.00200529	0.00207836	0.00477598	0.00452455	0.00534759	0.00212377	0.00488271	0.00275893	0.00845473	others
chr15:82538985:82539299:-	0.909091	0.898305	0.896552	0.918367	0.892473	0.904762	0.901316	0.905201	0.00388488	0.508559	others
chr15:82538985:82539980:-	0.00232809	0.00224473	0.00149518	0.00365266	0.00389444	0.00313521	0.00202267	0.00356077	0.00153811	0.00478709	others
chr15:82539375:82539980:-	1	0.991525	1	0.989744	0.983651	0.980247	0.997175	0.984547	-0.0126279	0.0735639	others
chr15:82540132:82540425:-	0.00747919	0.00868097	0.00802083	0.0298374	0.0298576	0.029165	0.00806033	0.02962	0.0215597	0.000342972	others
chr15:82540132:82546440:-	0.971731	0.95942	0.975787	0.99207	0.993215	0.996868	0.96898	0.994051	0.0250711	0.0290238	others
chr15:82544702:82546440:-	0.0309278	0.0789474	0.030303	0.212121	0.0212766	0.101449	0.0467261	0.111616	0.0648896	0.44641	others
chr15:82546521:82547142:-	0.0075188	0.0204082	0	0.0769231	0.0222222	0.122807	0.00930899	0.0739841	0.0646751	0.205943	others
chr15:82547237:82549459:-	0.0114943	0.0352941	0.0107527	0.2	0.1	0.0638298	0.0191804	0.121277	0.102096	0.142608	others
chr15:82549658:82552479:-	0.0153846	0	0.0243902	0.333333	0.0857143	0.0222222	0.0132583	0.14709	0.133832	0.296087	others
chr15:82552616:82553466:-	0.0833333	0.0819672	0.102041	0.142857	0.0909091	0.117647	0.0891138	0.117138	0.028024	0.219405	others
chr15:82553991:82555869:-	0.03125	0.0196078	0.0188679	0.0833333	0	0	0.0232419	0.0277778	0.00453586	0.866306	others
chr15:82556122:82557759:-	0.0384615	0.0361446	0.0625	0.0833333	0	0.176471	0.045702	0.0866013	0.0408993	0.445298	others
chr15:82571532:82627192:-	0.0149254	0.0344828	0	0	0	0	0.0164694	0	-0.0164694	0.240816	others
chr15:82750714:82750820:+	0.987908	0.990562	0.991221	0.964932	1	1	0.989897	0.988311	-0.00158612	0.895717	others
chr15:82750714:82752438:+	1	1	0.970443	1	0.982759	1	0.990148	0.994253	0.00410509	0.792207	ktRNA
chr15:82750714:82754628:+	0.901235	0.938144	0.960976	0.896552	0.855072	0.858268	0.933452	0.869964	-0.0634875	0.168082	ktRNA
chr15:82750714:82754674:+	0.986842	1	1	1	0.954198	0.983471	0.995614	0.979223	-0.0163909	0.437149	ktRNA
chr15:82750848:82752438:+	0.0232558	0.0731707	0.107143	0.25	0.210526	0.214286	0.0678565	0.224937	0.157081	0.0484843	ktRNA
chr15:82750848:82754628:+	0.0267857	0.00729927	0.017341	0.0574713	0.0697674	0.0505051	0.017142	0.0592479	0.0421059	0.0540368	ktRNA
chr15:82752554:82754628:+	0.142857	0.0869565	0.122807	0.545455	0.314286	0.2	0.11754	0.353247	0.235707	0.129045	others
chr15:82754784:82756300:+	1	0.968254	0.979381	1	1	1	0.982545	1	0.0174549	0.201337	klRNA
chr15:82754784:82756729:+	0.285714	0.308642	0.319328	0.67033	0.544715	0.566667	0.304561	0.593904	0.289343	0.0261674	klRNA
chr15:82754784:82756903:+	0.612903	0.709091	0.614458	0.698925	0.542169	0.652174	0.645484	0.631089	-0.0143949	0.869826	klRNA
chr15:82756785:82756903:+	0.314941	0.294399	0.261249	0.647752	0.443952	0.607913	0.290196	0.566539	0.276343	0.0489868	others
chr15:82756939:82757045:+	1	1	0.947795	1	0.92882	0.93414	0.982598	0.95432	-0.0282781	0.324216	others
chr15:82810335:82813102:+	0	0.0666667	0.0344828	0	0.0188679	0.0379747	0.0337165	0.0189475	-0.0147689	0.46625	others
chr15:82813276:82816691:+	0	0	0	0	0.00970874	0	0	0.00323625	0.00323625	0.42265	others
chr15:82816842:82817919:+	0	0.0322581	0.0361446	0.035461	0.0150754	0	0.0228009	0.0168455	-0.00595542	0.80709	others
chr15:82818089:82819322:+	0.0212766	0	0	0	0.00740741	0.00787402	0.0070922	0.00509381	-0.00199839	0.854966	others
chr15:82819488:82823099:+	0.0136986	0.0588235	0.0181818	0.056338	0.0123457	0.00813008	0.0302347	0.0256046	-0.00463006	0.87444	others
chr15:82823287:82826409:+	0	0.00719424	0.0178571	0.00425532	0.00806452	0.0132159	0.00835046	0.0085119	0.000161436	0.956012	others
chr15:82826496:82826750:+	0	0.00613497	0	0.0109091	0.0100334	0.00746269	0.00204499	0.00946841	0.00742342	0.0669514	others
chr15:82826846:82830598:+	0.0434783	0.02	0.0198675	0.024735	0.011583	0.0429043	0.0277819	0.0264074	-0.00137451	0.922875	others
chr15:82831079:82833228:+	0.0212766	0.0070922	0.0247934	0.10757	0.121076	0.0529595	0.0177207	0.0938685	0.0761478	0.0948505	others
chr15:82847247:82849688:-	0.945289	0.950617	0.958824	0.986159	0.985816	0.963077	0.951577	0.978351	0.026774	0.142897	others
chr15:82849903:82851150:-	0	0.00346021	0.00124533	0.0386399	0.0300429	0.0403121	0.00156851	0.0363316	0.0347631	0.0135748	others
chr15:82851231:82852141:-	0.00152207	0.00229885	0	0.00789889	0.00440529	0.0110193	0.00127364	0.00777449	0.00650085	0.12745	others
chr15:82852252:82854643:-	0.00631579	0.00356506	0.00400802	0.00395257	0.00404858	0.00328587	0.00462962	0.00376234	-0.000867282	0.403414	klRNA
chr15:82854800:82859028:-	0	0	0	0.00151286	0.00451128	0.0089172	0	0.00498044	0.00498044	0.146516	others
chr15:82859135:82864166:-	0.00591716	0.00515464	0.0148148	0.0132325	0	0.00689655	0.00862887	0.00670969	-0.00191918	0.721812	others
chr15:82859168:82864166:-	0.034965	0.0273973	0.0731707	0.0598291	0	0.027027	0.0451777	0.028952	-0.0162256	0.524831	others
chr15:82864259:82875272:-	0	0.0015748	0	0.00423729	0	0	0.000524934	0.00141243	0.000887495	0.65995	others
chr15:82892841:82952530:-	0	0.00653595	0	0	0	0	0.00217865	0	-0.00217865	0.42265	klRNA
chr15:82986369:82987335:+	0.0144404	0.0145396	0.00996678	0.135016	0.123596	0.0892678	0.0129823	0.11596	0.102978	0.0139608	others
chr15:82987384:82989009:+	0.00431034	0.00384615	0.00170358	0.0176991	0.0151515	0.0133983	0.00328669	0.0154163	0.0121296	0.00276836	others
chr15:82989188:82989880:+	0.00449775	0.00444444	0.00128041	0.0118044	0.0159292	0.017257	0.00340754	0.0149969	0.0115893	0.0436276	others
chr15:83004972:83008547:-	0.574194	0.588889	0.583673	0.638889	0.785714	0.75	0.582252	0.724868	0.142616	0.0702722	klRNA
chr15:83005692:83008547:-	0.0574018	0.0478469	0.0862471	0.138686	0.0652174	0.150943	0.0638319	0.118282	0.0544504	0.104619	klRNA
chr15:83008675:83010236:-	0.0304569	0.0628019	0.0242826	0.131313	0.138211	0.121951	0.0391804	0.130492	0.0913115	0.00759629	others
chr15:83010363:83011485:-	0.36	0.212121	0.214286	0.272727	0.555556	0.466667	0.262136	0.43165	0.169514	0.325103	others
chr15:83010363:83011496:-	0.0200445	0.0238095	0.0155642	0.079646	0.109375	0.0518519	0.0198061	0.080291	0.0604849	0.0511552	others
chr15:83018225:83018706:-	0.000968054	0.00381679	0.00255754	0.0290456	0.0207852	0.0167973	0.00244746	0.0222094	0.0197619	0.0429244	others
chr15:83018853:83020674:-	0	0.00338983	0.00118624	0.0314637	0.027417	0.0210379	0.00152536	0.0266395	0.0251142	0.0177974	others
chr15:83020762:83028615:-	0.05	0.169811	0.0952381	0.118644	0.125	0.0537634	0.105016	0.0991358	-0.00588064	0.889131	others
chr15:83020762:83030135:-	0.0011325	0.013431	0.00337458	0.00815217	0.0189229	0.00650195	0.00597936	0.0111923	0.00521296	0.0440781	others
chr15:83028728:83030135:-	0.0555556	0.0909091	0.027027	0.157895	0.125	0.03125	0.0578306	0.104715	0.0468844	0.247748	others
chr15:83030328:83041727:-	0.00104493	0	0.0019305	0.0120482	0.00616523	0.00729927	0.000991811	0.00850423	0.00751242	0.0507716	others
chr15:83041925:83050072:-	0.00156495	0.00328947	0.00257069	0.003367	0.0019802	0.00361011	0.00247504	0.00298577	0.000510732	0.640115	klRNA
chr15:83050178:83056388:-	0.00161551	0.00348432	0.0058651	0.00608519	0.0101833	0.0106157	0.00365498	0.0089614	0.00530642	0.0170068	others
chr15:83056545:83066750:-	0	0	0	0.00268097	0.00471698	0	0	0.00246598	0.00246598	0.212773	others
chr15:83115741:83151214:-	0	0	0	0.00518135	0.0123457	0	0	0.00584234	0.00584234	0.244206	klRNA
chr15:83139275:83151214:-	0.00467727	0	0	0.0027933	0	0	0.00155909	0.000931099	-0.000627991	0.42265	others
chr15:83151361:83157414:-	0	0.00218182	0.000727273	0.00444444	0.00113507	0.00586166	0.000969697	0.00381373	0.00284403	0.283074	others
chr15:83157573:83157902:-	0.00114025	0	0	0	0.00472441	0.00141044	0.000380084	0.00204495	0.00166487	0.430179	others
chr15:83158041:83163998:-	0	0.0017094	0	0.00440529	0	0.00434783	0.000569801	0.0029177	0.0023479	0.366681	others
chr15:83164075:83207330:-	0	0.00184843	0	0.00325733	0	0	0.000616143	0.00108578	0.000469633	0.78281	others
chr15:83447578:83559252:+	0.0225564	0	0	0	0	0	0.0075188	0	-0.0075188	0.42265	klRNA
chr15:83559321:83565133:+	0	0	0	0.0384615	0	0.00492611	0	0.0144625	0.0144625	0.353981	others
chr15:83565206:83568528:+	0.00338983	0	0	0.0575916	0.0258621	0.00429185	0.00112994	0.0292485	0.0281186	0.191102	klRNA
chr15:83565206:83568535:+	0.0196078	0.0952381	0.0454545	0.220339	0.148936	0.0588235	0.0534335	0.1427	0.0892661	0.257449	klRNA
chr15:83576741:83586982:+	0.0410959	0.0362473	0.0585774	0.0750751	0.0519481	0.0571429	0.0453069	0.0613887	0.0160818	0.256396	klRNA
chr15:83587086:83588661:+	0.0336538	0.0619048	0.0595238	0.115044	0.100671	0.108108	0.0516941	0.107941	0.056247	0.0486927	others
chr15:83588771:83618081:+	0.0052356	0.00775194	0.0169492	0.0164706	0.0197183	0.025974	0.0099789	0.020721	0.0107421	0.00670685	others
chr15:84199777:84202869:-	1	1	1	0.84	0.941176	0.862069	1	0.881082	-0.118918	0.0607022	others
chr15:84468777:84468872:+	0.0136261	0	0.043697	0.17001	0.372654	0.165279	0.0191077	0.235981	0.216873	0.109931	others
chr15:84469138:84470543:+	0.785714	0.866667	0.859155	0.866667	0.946429	0.851064	0.837179	0.888053	0.0508744	0.226589	others
chr15:84469387:84470543:+	0.918367	0.896552	1	1	1	0.987879	0.938306	0.99596	0.0576532	0.245408	others
chr15:84470694:84472355:+	1	0.9375	0.939394	0.901235	1	1	0.958965	0.967078	0.00811354	0.893261	others
chr15:84470694:84472687:+	1	1	1	0.87013	0.966102	0.976744	1	0.937659	-0.0623414	0.207329	others
chr15:84512833:84513214:-	0.0810811	0.030303	0.0434783	0.111111	0.128205	0.137255	0.0516208	0.125524	0.0739029	0.0781483	others
chr15:84515034:84526780:-	0	0.0196078	0	0.04	0.04	0	0.00653595	0.0266667	0.0201307	0.22341	others
chr15:84526876:84527165:-	0.878788	1	1	1	0.904762	0.904762	0.959596	0.936508	-0.023088	0.779305	others
chr15:84526876:84527453:-	0.941176	0.925926	1	1	1	1	0.955701	1	0.0442992	0.188827	others
chr15:84526876:84527618:-	0.882353	0.7	0.809524	0.589744	0.857143	0.448276	0.797292	0.631721	-0.165571	0.415607	others
chr15:84526876:84538531:-	0.428571	0.310345	0.448276	0.6	0.615385	0.444444	0.395731	0.553276	0.157546	0.220198	others
chr15:84527477:84527618:-	0.444444	0.666667	0.333333	0.615385	0.846154	0.428571	0.481481	0.630037	0.148555	0.0309776	others
chr15:84527667:84538531:-	0.037037	0.153846	0.0243902	0.05	0.1	0	0.0717578	0.05	-0.0217578	0.377274	others
chr15:84538616:84542144:-	0	0	0	0	0	0.0243902	0	0.00813008	0.00813008	0.42265	others
chr15:84542284:84546220:-	0.123288	0.0545455	0.0666667	0.0909091	0.0909091	0	0.0814999	0.0606061	-0.0208939	0.561628	others
chr15:84546277:84554965:-	0.038961	0.027027	0.04	0.0819672	0.0652174	0.0638298	0.0353294	0.0703381	0.0350088	0.0260165	others
chr15:84555070:84569504:-	0	0	0.011236	0.0416667	0.0555556	0.0196078	0.00374532	0.0389434	0.035198	0.128418	others
chr15:84555070:84570711:-	0.875	1	1	0.733333	0.8	1	0.958333	0.844444	-0.113889	0.19515	others
chr15:84569654:84570486:-	0.666667	0.565217	0.36	0.6	0.578947	0.473684	0.530628	0.550877	0.0202492	0.735307	others
chr15:84569654:84570598:-	0.818182	0.733333	0.642857	0.875	0.909091	0.52	0.731457	0.76803	0.0365729	0.714451	others
chr15:84569654:84570711:-	0.84	1	1	0.875	1	1	0.946667	0.958333	0.0116667	0.42265	others
chr15:84569683:84570711:-	1	0.885714	1	0.583333	0.777778	1	0.961905	0.787037	-0.174868	0.296316	others
chr15:84601135:84603819:+	0.056	0.062069	0.0531915	0.164179	0.148936	0.105691	0.0570868	0.139602	0.0825153	0.0365348	others
chr15:84601188:84603819:+	0	0.04	0	0.16	0.219512	0.0434783	0.0133333	0.140997	0.127663	0.0951311	others
chr15:84604200:84620601:+	1	1	1	0.970588	1	0.973333	1	0.981307	-0.0186928	0.18448	others
chr15:84604333:84616308:+	0.0952381	0.0689655	0.0204082	0.259259	0.268293	0.228571	0.0615373	0.252041	0.190504	0.00497316	others
chr15:84604333:84620601:+	0.0666667	0.025641	0.0163934	0.230769	0.265306	0.223881	0.0362337	0.239985	0.203752	0.0113491	others
chr15:84620772:84622645:+	0.978261	1	0.961905	1	1	1	0.980055	1	0.0199448	0.2124	others
chr15:84620772:84623275:+	1	1	1	1	0.949367	0.940299	1	0.963222	-0.0367781	0.186247	others
chr15:84622714:84623275:+	1	1	1	1	1	0.941176	1	0.980392	-0.0196078	0.42265	others
chr15:84622714:84623480:+	0.968254	0.929825	0.927273	1	1	0.971429	0.941784	0.990476	0.0486924	0.0500515	others
chr15:84631594:84632196:+	1	0.894737	0.945205	1	0.955556	0.913043	0.946647	0.9562	0.00955224	0.759518	others
chr15:84632298:84633823:+	0.0222222	0.0232558	0.0204082	0.333333	0.142857	0.16	0.0219621	0.212063	0.190101	0.0888144	others
chr15:84632298:84637346:+	0.352941	0.111111	0.103448	0.0697674	0.0952381	0.142857	0.189167	0.102621	-0.086546	0.476495	others
chr15:84637420:84638395:+	0.0212766	0	0.04	0.0508475	0	0.0117647	0.0204255	0.0208707	0.000445189	0.98114	others
chr15:84638477:84639507:+	0.027027	0.0212766	0.049505	0.129032	0.25	0.131579	0.0326029	0.170204	0.137601	0.0956674	others
chr15:84638477:84646644:+	1	1	1	1	1	0.888889	1	0.962963	-0.037037	0.42265	others
chr15:84640500:84641154:+	0.947368	0.808219	0.875	1	0.846154	0.906977	0.876863	0.91771	0.0408477	0.0218417	others
chr15:84641262:84641882:+	1	0.947368	1	1	0.923077	1	0.982456	0.974359	-0.00809717	0.42265	others
chr15:84643723:84645470:-	0.0229226	0.00970874	0.0264064	0.0502283	0.119403	0.0556901	0.0196793	0.0751071	0.0554279	0.17786	others
chr15:84645836:84645972:-	0.368112	0.349542	0.376457	0.881733	0.797379	0.834835	0.364703	0.837982	0.473279	0.00185266	others
chr15:84645836:84646183:-	0.120594	0.146479	0.135286	0.282297	0.301746	0.257143	0.134119	0.280395	0.146276	0.0070529	others
chr15:84646085:84646183:-	0.378866	0.43771	0.42414	0.789633	0.817475	0.86875	0.413572	0.825286	0.411714	0.00206214	others
chr15:84646348:84646689:-	0.963636	0.952381	0.909091	0.777778	0.822222	0.783784	0.941703	0.794595	-0.147108	0.0169942	others
chr15:84646348:84647889:-	0.111504	0.0795455	0.0702875	0.116147	0.126506	0.0855263	0.0871125	0.109393	0.0222807	0.221776	others
chr15:84647023:84647889:-	1	0.884615	1	0.914894	1	1	0.961538	0.971631	0.0100927	0.878075	others
chr15:84647954:84648536:-	0.0845771	0.068323	0.0763359	0.127413	0.140625	0.0764331	0.076412	0.114824	0.0384118	0.208328	others
chr15:84647954:84652713:-	1	1	0.913043	0.92	0.769231	1	0.971014	0.89641	-0.0746042	0.501588	others
chr15:84648625:84652713:-	0	0.00226757	0	0.0229008	0.0199203	0.0144928	0.000755858	0.0191046	0.0183488	0.0173933	others
chr15:84652802:84653631:-	0.0190275	0.0046729	0.00754717	0.108911	0.132616	0.1	0.0104159	0.113842	0.103427	0.0138079	others
chr15:84652802:84653699:-	0.8	0.461538	0.578947	0.826087	0.846154	0.510204	0.613495	0.727482	0.113986	0.495812	others
chr15:84653699:84654226:-	0.166667	0.2	0.15942	0.422819	0.40678	0.366906	0.175362	0.398835	0.223473	0.00530448	others
chr15:84653699:84654233:-	0.0647482	0.0857143	0.0704225	0.336898	0.263736	0.284916	0.0736283	0.295184	0.221555	0.0149534	others
chr15:84655404:84657175:-	0.0833333	0.0769231	0.125	0.216495	0.0873786	0.0967742	0.0950855	0.133549	0.0384638	0.512008	others
chr15:84655409:84657175:-	0.0214286	0.0229508	0.0159744	0.0608696	0.01983	0.0201342	0.0201179	0.0336113	0.0134933	0.412525	others
chr15:84657348:84657995:-	0.0146628	0.0213904	0.0104167	0.030837	0.0408602	0.032368	0.0154899	0.0346884	0.0191985	0.00751019	others
chr15:84670069:84670724:-	0.000818107	0.000504286	0.000506586	0.00105208	0.00256337	0.00306151	0.00060966	0.00222565	0.00161599	0.149171	others
chr15:84670069:84680712:-	0.166667	0.0967742	0.217391	0.0416667	0.062069	0.0666667	0.160277	0.0568008	-0.103477	0.0987525	others
chr15:84670782:84680712:-	0.00183486	0.00192061	0.00221729	0.0039469	0.00153374	0.00117971	0.00199092	0.00222012	0.000229192	0.833536	others
chr15:84670782:84687624:-	0.0574713	0.0666667	0.0487805	0.153846	0.0487805	0.0454545	0.0576395	0.0826937	0.0250543	0.557539	others
chr15:84680832:84687624:-	0.000315159	0.0006035	0.000260078	0.00361446	0.00421348	0.00135135	0.000392912	0.00305976	0.00266685	0.0781687	others
chr15:84680832:84691534:-	0	0.0526316	0.0833333	0.155556	0.282051	0.037037	0.0453216	0.158215	0.112893	0.304199	others
chr15:84687774:84691534:-	0.000724638	0	0.000895255	0.00338753	0.00188182	0.00150489	0.000539964	0.00225808	0.00171812	0.102902	others
chr15:84691644:84714730:-	0.00361011	0.00319489	0.00298507	0.0104712	0.00578035	0.00492611	0.00326336	0.00705922	0.00379586	0.133166	others
chr15:84691644:84716024:-	0.000477327	0.00100705	0.00043122	0.00629591	0.00225479	0.00547046	0.000638532	0.00467372	0.00403519	0.10371	others
chr15:84714866:84716024:-	0	0.00398406	0	0.0338462	0.0122449	0.0491803	0.00132802	0.0317571	0.0304291	0.125527	others
chr15:84748664:84764706:+	0	0	0	0.0163934	0	0	0	0.00546448	0.00546448	0.42265	others
chr15:84764815:84778182:+	0.0126582	0	0	0	0	0	0.00421941	0	-0.00421941	0.42265	others
chr15:84778312:84782656:+	0	0.0276243	0.00534759	0.0123457	0.0196078	0.01	0.0109906	0.0139845	0.00299387	0.6641	others
chr15:84784895:84790704:+	0.003367	0	0.00791557	0.00869565	0.0204082	0.00925926	0.00376086	0.0127877	0.00902683	0.260239	others
chr15:84790872:84797868:+	0.692308	0.6	0.666667	0.842105	0.851852	0.875	0.652991	0.856319	0.203328	0.0204973	others
chr15:84790883:84797868:+	0.0172414	0.0185185	0.025974	0.0708661	0.119114	0.0949721	0.020578	0.0949839	0.074406	0.0328379	others
chr15:84798045:84798314:+	0.0175439	0.039039	0.0553191	0.183333	0.221374	0.19891	0.0373007	0.201206	0.163905	0.00465665	others
chr15:84798474:84798587:+	0.0138064	0.0109114	0.00854491	0.0513626	0.0420607	0.0720207	0.0110876	0.055148	0.0440604	0.0468025	others
chr15:84798875:84799097:+	0	0	0	0.00779221	0.00254453	0.010661	0	0.00699924	0.00699924	0.0985272	others
chr15:84799210:84799841:+	0.00621118	0	0.00249377	0.00490196	0.0130548	0.0170213	0.00290165	0.0116594	0.00875771	0.225104	klRNA
chr15:84799977:84801862:+	0.064	0.0591549	0.0595238	0.0791789	0.0391061	0.0394089	0.0608929	0.0525646	-0.00832828	0.552045	others
chr15:84982348:85064369:+	0.037037	0.0740741	0.0508475	0	0.030303	0.025641	0.0539862	0.018648	-0.0353382	0.0227741	klRNA
chr15:85075918:85076732:+	0.00584795	0	0	0	0	0	0.00194932	0	-0.00194932	0.42265	others
chr15:85083644:85089337:+	0.0175439	0.014218	0.00465116	0.0105263	0	0.0208333	0.0121377	0.0104532	-0.00168446	0.871219	others
chr15:85089416:85091043:+	0.00529101	0.00529101	0.0230415	0.0285714	0.0222222	0.0217391	0.0112078	0.0241776	0.0129698	0.220413	others
chr15:85091181:85097947:+	0.0243902	0.0819672	0.0451128	0.0547945	0.0967742	0.0408163	0.0504901	0.0641283	0.0136383	0.307064	others
chr15:85098036:85100014:+	0.0031348	0.0075188	0.00338983	0.0266667	0.0144928	0.00787402	0.00468114	0.0163445	0.0116633	0.190315	others
chr15:85100066:85100155:+	0	0	0	0.0530838	0.0367045	0.0410272	0	0.0436052	0.0436052	0.0123974	others
chr15:85100198:85109052:+	0	0.00321543	0.0031746	0.0444444	0.0526316	0.04	0.00213001	0.045692	0.043562	0.00699016	klRNA
chr15:85109130:85113376:+	0	0.0114286	0.00917431	0.0408163	0.0617284	0.0526316	0.00686763	0.0517254	0.0448578	0.00394483	others
chr15:85113447:85113872:+	0.00315457	0.00952381	0	0.0379747	0.0434783	0.0151515	0.00422613	0.0322015	0.0279754	0.0487934	others
chr15:85114037:85115438:+	0.0154799	0.0113208	0.0214592	0.0393701	0.03125	0.0337079	0.0160866	0.034776	0.0186894	0.0318453	others
chr15:85115487:85115983:+	0.00278552	0.00890208	0.0153846	0.0310559	0.0235294	0.0756303	0.00902407	0.0434052	0.0343811	0.126033	others
chr15:85116119:85117640:+	0.00763359	0.0126582	0	0.0491803	0.0731707	0.145299	0.00676394	0.0892167	0.0824528	0.122706	klRNA
chr15:85117839:85120796:+	0.097561	0.0703125	0.0946502	0.156863	0.140187	0.173333	0.0875079	0.156794	0.0692864	0.00647521	others
chr15:85121014:85123060:+	0.0160772	0.0215827	0.00970874	0.142857	0.0606061	0.147541	0.0157895	0.117001	0.101212	0.0835922	others
chr15:85123193:85126206:+	0.010101	0.0097561	0.0121655	0.127072	0.0543478	0.0879121	0.0106742	0.0897772	0.0791031	0.0635936	others
chr15:85126374:85136533:+	0.0406504	0.030303	0.0387097	0.0232558	0.0526316	0.0391061	0.0365544	0.0383312	0.00177681	0.891281	others
chr15:85136663:85137796:+	0	0	0	0.0123457	0.0212766	0.0202429	0	0.0179551	0.0179551	0.0237992	others
chr15:85181512:85207467:-	1	1	0.976744	1	1	1	0.992248	1	0.00775194	0.42265	klRNA
chr15:85205443:85207467:-	0.969697	0.977612	0.921569	0.953642	0.986395	0.978648	0.956293	0.972895	0.0166024	0.520258	others
chr15:85205474:85207467:-	0.735714	0.732026	0.715736	0.912727	0.945392	0.882353	0.727825	0.913491	0.185665	0.00577587	others
chr15:85205806:85207467:-	1	1	0.956522	1	1	1	0.985507	1	0.0144928	0.42265	others
chr15:85206433:85207467:-	0.585366	0.488372	0.594406	0.848101	0.871795	0.744186	0.556048	0.821361	0.265313	0.058987	others
chr15:85207618:85209024:-	0.0666667	0.0333333	0.102041	0.0222222	0.111111	0.169811	0.0673469	0.101048	0.0337013	0.480339	others
chr15:85533880:85543771:+	0.027027	0	0	0	0.05	0.0344828	0.00900901	0.0281609	0.0191519	0.501018	others
chr15:85575329:85578929:+	0.027027	0	0	0	0	0	0.00900901	0	-0.00900901	0.42265	others
chr15:85582107:85585701:+	0	0	0	0	0.0285714	0	0	0.00952381	0.00952381	0.42265	others
chr15:85585823:85639373:+	0	0	0	0	0	0.047619	0	0.015873	0.015873	0.42265	klRNA
chr15:85639449:85645817:+	0	0	0	0.0181818	0	0	0	0.00606061	0.00606061	0.42265	others
chr15:85645954:85655416:+	0	0	0	0	0.00900901	0	0	0.003003	0.003003	0.42265	others
chr15:85655787:85658536:+	0	0.0222222	0	0	0	0	0.00740741	0	-0.00740741	0.42265	others
chr15:85655787:85664562:+	0	0.0169492	0.0181818	0	0.0588235	0.0181818	0.0117103	0.0256684	0.0139581	0.42265	others
chr15:85658590:85664562:+	0.027027	0.0612245	0.025641	0.0243902	0.0909091	0.0243902	0.0379642	0.0465632	0.00859901	0.500668	others
chr15:85664755:85669721:+	0	0	0	0.0140845	0	0	0	0.00469484	0.00469484	0.42265	others
chr15:85669830:85682157:+	0	0	0	0	0.0120482	0	0	0.00401606	0.00401606	0.42265	others
chr15:85682212:85684740:+	0	0	0	0.0714286	0	0.0136986	0	0.0283757	0.0283757	0.32424	others
chr15:85684873:85693276:+	0	0	0.0123457	0.0263158	0	0	0.00411523	0.00877193	0.0046567	0.722523	others
chr15:85693451:85708018:+	0	0	0	0.010989	0	0	0	0.003663	0.003663	0.42265	others
chr15:85708086:85710578:+	0.00884956	0.00917431	0.00763359	0	0.00826446	0	0.00855249	0.00275482	-0.00579766	0.143361	others
chr15:85710645:85715787:+	0	0	0	0.00970874	0.015873	0.012987	0	0.0128563	0.0128563	0.0186491	others
chr15:85717402:85718012:+	0	0.0222222	0	0	0	0.03125	0.00740741	0.0104167	0.00300926	0.864074	others
chr15:85719326:85721990:+	0.0117647	0	0	0	0	0	0.00392157	0	-0.00392157	0.42265	others
chr15:85722347:85723071:+	0	0	0	0	0	0.0192308	0	0.00641026	0.00641026	0.42265	others
chr15:85726486:85727065:+	0	0	0	0.00598802	0	0.012987	0	0.00632501	0.00632501	0.233953	others
chr15:85730707:85734991:+	0	0	0	0	0.0107527	0	0	0.00358423	0.00358423	0.42265	others
chr15:85735150:85735559:+	0	0	0	0	0	0.0123457	0	0.00411523	0.00411523	0.42265	others
chr15:85735630:85736089:+	0	0	0	0.00571429	0	0	0	0.00190476	0.00190476	0.42265	others
chr15:85736134:85740221:+	0	0	0.0175439	0.08	0.0549451	0.0306748	0.00584795	0.0552066	0.0493587	0.127062	others
chr15:85740272:85741045:+	0.0227273	0.032967	0.02	0.238095	0.181347	0.147982	0.0252314	0.189141	0.16391	0.0249633	others
chr15:85741495:85743491:+	0.0338983	0.026738	0.0506329	0.0943396	0.0552147	0.0541872	0.0370897	0.0679138	0.0308241	0.202057	others
chr15:85743825:85744627:+	0	0.00473934	0.0193548	0.0334928	0.0179641	0.00925926	0.00803139	0.0202387	0.0122073	0.434625	others
chr15:85747809:85748751:+	1	1	1	1	1	0.994048	1	0.998016	-0.00198413	0.42265	others
chr15:85761011:85768016:-	0.0697674	0.056	0.0630631	0.109375	0.107692	0.105691	0.0629435	0.107586	0.0446426	0.00655073	others
chr15:85769820:85794765:-	0	0	0.0185185	0.060241	0.0930233	0.0697674	0.00617284	0.0743439	0.068171	0.03297	others
chr15:88459863:88460152:-	0.935484	0.947368	1	0.9375	0.95	1	0.960951	0.9625	0.00154924	0.190569	others
chr15:88459863:88464702:-	0.028777	0.0328767	0.0221643	0.0498221	0.0458015	0.057971	0.0279393	0.0511982	0.0232589	0.0738508	others
chr15:88460382:88464702:-	1	1	1	1	0.789474	1	1	0.929825	-0.0701754	0.42265	others
chr15:88464873:88465586:-	0.428571	0.468354	0.409836	0.84	0.708333	0.821429	0.435587	0.789921	0.354333	0.0250641	others
chr15:88464876:88465586:-	0.0445104	0.0533708	0.0349127	0.0909091	0.0949106	0.0691824	0.0442646	0.0850007	0.0407361	0.00740208	others
chr15:88464876:88467149:-	1	1	1	1	0.942857	1	1	0.980952	-0.0190476	0.42265	others
chr15:88465773:88467149:-	0.00647948	0.0037037	0.00675676	0.0275229	0.0224525	0.0251799	0.00564665	0.0250518	0.0194051	0.00180062	others
chr15:88465773:88511431:-	0.294118	0.172414	0.111111	0.176471	0.178571	0.235294	0.192548	0.196779	0.00423119	0.957186	others
chr15:88467782:88467907:+	0.0173289	0.0143305	0.00637995	0.195122	0.164359	0.185457	0.0126798	0.181646	0.168966	0.00313044	others
chr15:88467782:88467910:+	0.0781275	0.0588994	0.0315121	0.329242	0.455942	0.426933	0.0561797	0.404039	0.347859	0.0187952	others
chr15:88468024:88472235:+	0.764706	1	0.68	0.979592	0.941176	0.982456	0.814902	0.967741	0.15284	0.295293	others
chr15:88468024:88472354:+	0.75	0.641026	0.489362	0.818182	0.886525	0.833333	0.626796	0.846013	0.219218	0.112984	others
chr15:88468024:88472626:+	0.0214592	0.0131363	0.0163666	0.311765	0.27933	0.303116	0.0169874	0.29807	0.281083	0.000714074	others
chr15:88468024:88475029:+	1	1	1	1	0.963636	1	1	0.987879	-0.0121212	0.42265	others
chr15:88468024:88475109:+	0.57377	0.647059	0.565217	0.675	0.716129	0.70068	0.595349	0.69727	0.101921	0.0336005	others
chr15:88469145:88472626:+	0.44	0.428571	0.6	0.3125	0.342105	0.305263	0.489524	0.319956	-0.169568	0.116877	others
chr15:88472725:88475109:+	0.01566	0.00895522	0.0117233	0.124682	0.0938215	0.0737327	0.0121128	0.0974121	0.0852992	0.0243974	others
chr15:88472725:88475171:+	0.627907	0.722222	0.72093	0.84127	0.953488	0.927273	0.690353	0.907344	0.216991	0.00116724	others
chr15:88475239:88476988:+	0.0186999	0.0119581	0.0161765	0.108742	0.106195	0.125	0.0156115	0.113312	0.0977007	0.00337662	others
chr15:88475239:88477871:+	1	0.888889	1	0.96	0.794118	0.92	0.962963	0.891373	-0.0715904	0.0484615	others
chr15:88477054:88477871:+	0.0149254	0.0123648	0.014275	0.120507	0.106754	0.131749	0.013855	0.11967	0.105815	0.00394417	others
chr15:88511586:88512350:-	0.0322581	0.176471	0.153846	0.04	0.2	0.185185	0.120858	0.141728	0.0208701	0.0950818	others
chr15:88513140:88516781:-	0.0545455	0.0133333	0.00714286	0.131034	0.122807	0.107914	0.0250072	0.120585	0.0955778	0.0104954	others
chr15:88516973:88527598:-	0	0.00425532	0.0121457	0.0107527	0.027027	0.0515464	0.00546702	0.0297754	0.0243083	0.0996048	others
chr15:88527786:88530622:-	0	0	0	0.05	0.0454545	0	0	0.0318182	0.0318182	0.184428	others
chr15:88530976:88531296:-	1	1	1	0.935484	1	1	1	0.978495	-0.0215054	0.42265	others
chr15:88531473:88531608:-	0.928244	0.948538	0.890312	0.928244	1	0.951888	0.922365	0.960044	0.0376791	0.186752	others
chr15:88531473:88531612:-	0.784615	0.62069	0.578313	0.69863	0.771429	0.639344	0.661206	0.703134	0.0419282	0.605226	others
chr15:88531715:88546539:-	0.010101	0	0	0.0181818	0.0149254	0.0454545	0.003367	0.0261872	0.0228202	0.185369	others
chr15:88621382:88626145:+	0.0083682	0.008726	0.0222222	0.0658017	0.0989691	0.0749186	0.0131055	0.0798964	0.066791	0.02985	others
chr15:88621663:88626145:+	0.529412	0.404255	0.421053	0.70068	0.505882	0.64	0.451573	0.615521	0.163948	0.040563	others
chr15:88621797:88626145:+	0.25	0.105263	0.310345	0.317308	0.352941	0.382199	0.221869	0.350816	0.128947	0.162035	others
chr15:88626749:88629225:+	0.0477658	0.0446429	0.0443459	0.0743405	0.0710306	0.0714701	0.0455848	0.0722804	0.0266956	6.85252e-05	others
chr15:88629426:88630057:+	0.0858653	0.0907104	0.077381	0.237986	0.23225	0.250902	0.0846522	0.240379	0.155727	0.00362874	others
chr15:88878256:88878966:-	0.0031746	0.0216216	0.00291545	0.0185676	0.00970874	0.0308123	0.00923723	0.0196962	0.010459	0.467443	others
chr15:88879269:88879417:-	0.454545	0.263158	0.5	0.319149	0.333333	0.28	0.405901	0.310827	-0.0950737	0.384834	others
chr15:88879269:88881356:-	0.0662651	0.02267	0.0380435	0.0485934	0.0439883	0.0562347	0.0423262	0.0496054	0.00727926	0.619451	others
chr15:88880610:88881356:-	0.612903	0.714286	0.571429	1	1	0.925926	0.632873	0.975309	0.342436	0.00752868	others
chr15:88881725:88887174:-	0	0.00649351	0	0.0229508	0.0031348	0.0259366	0.0021645	0.0173407	0.0151762	0.244558	others
chr15:88887345:88895458:-	0.027027	0.0393701	0.0184049	0.0309278	0.12766	0.113043	0.0282673	0.0905436	0.0622763	0.166972	others
chr15:88899157:88899374:-	0.994904	0.997986	1	1	1	1	0.99763	1	0.00236988	0.250842	others
chr15:88899532:88899655:-	0.0437165	0.0505689	0.0357873	0.180313	0.147877	0.166807	0.0433576	0.164999	0.121641	0.0100265	others
chr15:88899532:88901550:-	0.233083	0.21327	0.215054	0.171053	0.134831	0.189189	0.220469	0.165024	-0.0554444	0.0702846	others
chr15:88899811:88901550:-	0.0434783	0.0391534	0.0529412	0.121951	0.135417	0.102439	0.045191	0.119936	0.0747447	0.0316728	others
chr15:88901671:88905756:-	1	0.994269	1	0.982301	1	0.97037	0.99809	0.984224	-0.013866	0.313533	others
chr15:88901735:88905756:-	0.060219	0.0716981	0.066251	0.112861	0.16095	0.161593	0.066056	0.145134	0.0790784	0.0272765	others
chr15:88902231:88903936:-	1	1	1	1	0.947368	1	1	0.982456	-0.0175439	0.42265	others
chr15:88902231:88905756:-	0.945946	0.958333	1	1	0.833333	0.6875	0.968093	0.840278	-0.127815	0.350567	others
chr15:88904162:88904707:-	0.846154	1	1	1	1	1	0.948718	1	0.0512821	0.42265	others
chr15:88904162:88905756:-	0.714286	1	0.945946	1	1	0.941176	0.886744	0.980392	0.0936483	0.432367	others
chr15:88904782:88904876:-	1	0.877433	1	1	0.905169	1	0.959144	0.96839	0.00924533	0.42265	others
chr15:88905901:88906625:-	0	0.00288184	0	0.00906344	0.0169492	0.00771208	0.000960615	0.0112416	0.0102809	0.0335787	others
chr15:88906778:88907194:-	0.00548847	0.00262467	0.00571429	0	0.00854701	0.0112994	0.00460914	0.00661548	0.00200634	0.646047	others
chr15:88907376:88909791:-	0.00113507	0.00782779	0.00464253	0.00990099	0.00906344	0.0207254	0.00453513	0.0132299	0.00869481	0.17967	others
chr15:88907376:88913246:-	0.181818	0.176471	0.263158	0.111111	0.166667	0.189189	0.207149	0.155656	-0.0514932	0.132368	others
chr15:88909923:88913246:-	0.00944669	0.0169903	0.0117925	0.0212766	0.0325203	0.0169492	0.0127431	0.023582	0.0108389	0.0702548	others
chr15:89088563:89113724:+	0	0	0	0.0204082	0.00719424	0	0	0.0092008	0.0092008	0.263543	others
chr15:89151852:89155366:+	0	0	0	0.00662252	0	0.00452489	0	0.0037158	0.0037158	0.197586	others
chr15:89155534:89175811:+	0	0	0	0.00653595	0.00502513	0.00392157	0	0.00516088	0.00516088	0.020885	klRNA
chr15:89175995:89185423:+	0	0	0.00840336	0.0184049	0	0.01	0.00280112	0.0094683	0.00666718	0.374912	others
chr15:89185516:89188192:+	0	0	0	0	0	0.00380228	0	0.00126743	0.00126743	0.42265	others
chr15:89188303:89191079:+	0.00740741	0	0	0.00598802	0.00534759	0	0.00246914	0.00377854	0.0013094	0.590086	others
chr15:89191149:89193234:+	0.008	0	0	0.056338	0.0285714	0.0348837	0.00266667	0.0399311	0.0372644	0.0236049	others
chr15:89193319:89195226:+	0.0133333	0.03	0.00909091	0.0344828	0.00492611	0.0367347	0.0174747	0.0253812	0.00790644	0.680764	others
chr15:89244033:89247628:+	0.010989	0.00425532	0.00813008	0.0748299	0.0422535	0.062069	0.00779147	0.0597175	0.051926	0.0203763	klRNA
chr15:89244044:89247628:+	0.0285714	0.025641	0.0352941	0.1875	0.133333	0.290323	0.0298355	0.203719	0.173883	0.0565027	klRNA
chr15:89244067:89247628:+	0.0126582	0.0131579	0.00628931	0.0714286	0.0471204	0.0786517	0.0107018	0.0657336	0.0550317	0.0392856	klRNA
chr15:89245708:89247628:+	0.047619	0.0810811	0.0714286	0.454545	0.565217	0.6	0.0667096	0.539921	0.473211	0.00559275	others
chr15:89245839:89247628:+	0.0280374	0.0866142	0.0420168	0.147826	0.168539	0.0888889	0.0522228	0.135085	0.082862	0.0589142	others
chr15:89247726:89258703:+	0.0428571	0.044586	0.104294	0.131579	0.0869565	0.0649351	0.0639125	0.0944902	0.0305776	0.499913	klRNA
chr15:89247726:89312903:+	0.285714	0.416667	0.463415	0.625	0.391304	0.217391	0.388599	0.411232	0.0226334	0.906631	klRNA
chr15:89247731:89258703:+	0.0042735	0.00377358	0.00823422	0.00840336	0.0115321	0.00722022	0.0054271	0.0090519	0.0036248	0.290386	klRNA
chr15:89258776:89260712:+	0	0.000956938	0	0	0.0035461	0.00527241	0.000318979	0.0029395	0.00262052	0.227273	others
chr15:89260843:89261584:+	0	0.00191571	0.00186916	0.0056926	0.0189394	0.0159363	0.00126162	0.0135227	0.0122611	0.0687854	others
chr15:89261741:89261820:+	0	0.00116006	0	0.00706074	0.0108738	0.0180362	0.000386688	0.0119903	0.0116036	0.0724722	others
chr15:89261878:89263418:+	0.000966184	0.00185185	0	0.003663	0.00847458	0.00416667	0.000939345	0.00543475	0.0044954	0.0591905	others
chr15:89263460:89263902:+	0.00204499	0.00310238	0.00101112	0.0278884	0.0570175	0.0193548	0.00205283	0.0347536	0.0327008	0.0943455	others
chr15:89264026:89264521:+	0.00321543	0	0.00136426	0.00286533	0.0172414	0.0196078	0.00152656	0.0132382	0.0117116	0.19196	others
chr15:89264607:89268398:+	0	0.00564972	0.00507614	0.0176678	0.0461538	0.0145985	0.00357529	0.0261401	0.0225648	0.135403	others
chr15:89268525:89273376:+	0.00551268	0.0110701	0.0123762	0.037464	0.0502793	0.0552486	0.00965301	0.047664	0.038011	0.00705224	others
chr15:89276891:89278686:+	0.00102987	0.00205761	0.00414938	0.00526316	0.0106383	0.00262467	0.00241229	0.00617538	0.00376309	0.327281	others
chr15:89278774:89281169:+	0.00321543	0.00375235	0.00417537	0	0.00874636	0	0.00371438	0.00291545	-0.00079893	0.809405	others
chr15:89281300:89281764:+	0.00438596	0.00484262	0.00485437	0.0128205	0.0353698	0.038806	0.00469432	0.0289988	0.0243044	0.0933369	others
chr15:89281835:89283135:+	0.0665111	0.0739857	0.0827068	0.192053	0.239875	0.21164	0.0744012	0.214523	0.140122	0.00839645	klRNA
chr15:89283250:89285095:+	0	0	0	0.00268097	0	0.00229885	0	0.00165994	0.00165994	0.185897	klRNA
chr15:89285218:89290212:+	0	0.00130039	0	0	0	0	0.000433463	0	-0.000433463	0.42265	others
chr15:89290281:89291612:+	0.00328587	0.00468384	0.00203666	0	0.00265252	0.0133929	0.00333546	0.00534846	0.002013	0.709334	others
chr15:89291714:89292687:+	0	0	0	0.00779221	0	0.00249377	0	0.00342866	0.00342866	0.274144	others
chr15:89292864:89292941:+	0.0180038	0.00640996	0.00998061	0.0601636	0.0712455	0.0762145	0.0114648	0.0692079	0.0577431	0.0177715	others
chr15:89293063:89293832:+	0.00105374	0.00420168	0.00394477	0.0119332	0.0206612	0.021164	0.00306673	0.0179195	0.0148527	0.0176313	others
chr15:89293997:89294914:+	0.00561798	0.00496689	0.00329489	0.00434783	0.0134357	0.00803213	0.00462659	0.00860522	0.00397863	0.295847	others
chr15:89293997:89294956:+	0.888	0.872	0.847328	0.933333	0.934066	0.906542	0.869109	0.924647	0.0555377	0.00854876	others
chr15:89293997:89299799:+	0.466667	0.524752	0.577465	0.0344828	0.136364	0.169811	0.522961	0.113553	-0.409409	0.000956796	klRNA
chr15:89295094:89299799:+	0.0457934	0.0552442	0.0520833	0.00425532	0.0176211	0.020595	0.0510403	0.0141571	-0.0368832	0.00622877	klRNA
chr15:89299966:89300299:+	0	0	0	0.0025	0	0	0	0.000833333	0.000833333	0.42265	others
chr15:89300385:89301325:+	0.000652316	0.00233372	0.00126103	0.00265252	0.00561798	0.00393185	0.00141569	0.00406745	0.00265176	0.0189971	others
chr15:89301442:89303863:+	0.00979021	0.0097493	0.0194175	0.0361446	0.0269461	0.0192644	0.0129857	0.0274517	0.014466	0.203793	ktRNA
chr15:89303915:89305114:+	0.0036523	0.0105125	0.0156695	0.0333863	0.0231214	0.0262751	0.00994477	0.0275943	0.0176495	0.100722	others
chr15:89305242:89305340:+	0	0	0.000788742	0.00384371	0.00551982	0.00596925	0.000262914	0.00511093	0.00484801	0.0109541	others
chr15:89305409:89305604:+	0.00139665	0.00196464	0.0039267	0.00597015	0.00149477	0.0105581	0.00242933	0.00600766	0.00357833	0.231916	others
chr15:89305698:89306006:+	0.0108865	0.0190404	0.0123457	0.0218341	0.054902	0.0480549	0.0140908	0.041597	0.0275061	0.0798946	others
chr15:89305698:89306009:+	0.333333	0.641026	0.375	0.625	0.875	0.666667	0.449786	0.722222	0.272436	0.00494576	others
chr15:89305698:89307475:+	0.238095	0.302326	0.333333	0.122449	0.230769	0.145455	0.291251	0.166224	-0.125027	0.0663098	others
chr15:89306194:89307475:+	0.0139442	0.0159067	0.0221328	0.0542169	0.100865	0.0676157	0.0173279	0.0742324	0.0569045	0.0563171	others
chr15:89307529:89307612:+	0.00556922	0.00478411	0.00576405	0.0320843	0.0576468	0.0382872	0.00537246	0.0426728	0.0373003	0.0427705	others
chr15:89307672:89312903:+	0.00406174	0.0106296	0.00471698	0.0410256	0.0556901	0.0232558	0.00646944	0.0399905	0.0335211	0.0506733	others
chr15:89312972:89314611:+	0.00236035	0.00136799	0.00193924	0.0200308	0.014218	0.0212164	0.00188919	0.0184884	0.0165992	0.0132659	klRNA
chr15:89314707:89315281:+	0.00302115	0.00520833	0.00569569	0.0278373	0.0355872	0.0420842	0.00464172	0.0351695	0.0305278	0.0117698	others
chr15:89315389:89316396:+	0.0196078	0.00956938	0.0183727	0.0630975	0.054409	0.0496183	0.01585	0.0557083	0.0398583	0.0115648	others
chr15:89316827:89317375:-	0.0159292	0.015873	0.026393	0.0535988	0.0291545	0.0455105	0.0193984	0.0427546	0.0233562	0.0864384	others
chr15:89317476:89318540:-	0.95082	0.946309	0.958333	0.935897	0.961039	0.972789	0.951821	0.956575	0.00475459	0.676646	others
chr15:89317536:89317938:-	0.304965	0.459016	0.38255	0.608108	0.453333	0.507463	0.382177	0.522968	0.140791	0.256352	others
chr15:89317536:89318540:-	0.111579	0.127962	0.123558	0.160862	0.154386	0.110048	0.121033	0.141765	0.0207322	0.375809	others
chr15:89317975:89318540:-	0.961538	0.96875	1	1	0.971429	0.96875	0.976763	0.98006	0.0032967	0.884945	others
chr15:89318037:89318540:-	0.451327	0.405405	0.430303	0.673913	0.52459	0.583333	0.429012	0.593946	0.164934	0.0324085	others
chr15:89318749:89318930:-	0.0108303	0.0191257	0.00773196	0.0809969	0.0814558	0.0463768	0.0125627	0.0696098	0.0570472	0.0264956	others
chr15:89319099:89319227:-	0.0161323	0.0289314	0.0202293	0.0852608	0.0756933	0.0720992	0.0217643	0.0776844	0.0559201	0.014329	others
chr15:89319262:89319350:-	1	1	1	1	0.980237	1	1	0.993412	-0.00658773	0.42265	others
chr15:89319350:89320765:-	0.0738523	0.0489297	0.0738255	0.250755	0.331325	0.290954	0.0655358	0.291011	0.225476	0.0180818	others
chr15:89319350:89321961:-	0.826087	1	1	0.925234	0.968992	0.874126	0.942029	0.922784	-0.0192451	0.795757	others
chr15:89319408:89320765:-	0.863636	0.891892	0.814815	1	0.94958	1	0.856781	0.983193	0.126412	0.0765403	others
chr15:89321012:89321124:-	0.0457702	0.0473656	0.0439538	0.333515	0.322728	0.216849	0.0456965	0.291031	0.245334	0.0213071	others
chr15:89321260:89321735:-	0.0306513	0.0356633	0.0658106	0.385507	0.352201	0.319648	0.0440418	0.352452	0.30841	0.00899138	others
chr15:89321853:89321961:-	0.0226041	0.0373606	0.040329	0.279672	0.376291	0.26938	0.0334312	0.308448	0.275016	0.014065	others
chr15:89322015:89322741:-	0.0125523	0.0277778	0.0341113	0.245399	0.310861	0.210375	0.0248138	0.255545	0.230731	0.0174165	others
chr15:89322015:89323403:-	0.263158	0.291667	0.276596	0.852941	0.818182	0.914286	0.27714	0.861803	0.584663	0.0030186	others
chr15:89322902:89323403:-	0.0143541	0.0125	0.0198675	0.155405	0.181818	0.139319	0.0155739	0.158847	0.143274	0.0100031	others
chr15:89323511:89323814:-	0.00173913	0.0116732	0.00600601	0.0282862	0.0651769	0.0657895	0.00647276	0.0530842	0.0466114	0.0446566	others
chr15:89323901:89324106:-	0	0.00323625	0	0.024	0.0254237	0.0361905	0.00107875	0.0285381	0.0274593	0.0246931	others
chr15:89324187:89325449:-	0.647059	0.714286	0.666667	0.625	0.705882	0.75	0.676004	0.693627	0.0176237	0.647565	others
chr15:89324227:89325449:-	0.00840336	0.00996678	0.00719424	0.0298211	0.0387324	0.0194004	0.00852146	0.0293179	0.0207965	0.0491784	others
chr15:89324227:89325489:-	0.973684	0.975904	0.9375	0.92	0.972222	0.953488	0.962363	0.94857	-0.0137924	0.574436	others
chr15:89325686:89326611:-	0.00364964	0.00390117	0.00665779	0.0221566	0.0284858	0.0228426	0.0047362	0.024495	0.0197588	0.0156867	others
chr15:89326738:89326911:-	0.00584795	0.00925926	0.0046225	0.0174881	0.026087	0.0209581	0.00657657	0.021511	0.0149345	0.0120343	others
chr15:89327063:89327166:-	0.0484827	0.0580683	0.0251259	0.305107	0.292797	0.318999	0.0438923	0.305634	0.261742	0.00432247	others
chr15:89327079:89327166:-	0.81151	0.96094	0.81151	0.959731	0.955608	0.961173	0.86132	0.958837	0.0975176	0.198385	others
chr15:89327349:89328455:-	0.0342205	0.0167224	0.00589391	0.273092	0.263636	0.237113	0.0189456	0.257947	0.239002	0.000359223	others
chr15:89327349:89328684:-	0.73913	0.5	0.25	0.846154	0.893805	0.903226	0.496377	0.881062	0.384685	0.134932	others
chr15:89328535:89328684:-	0.00636943	0.0115385	0.0159363	0.164444	0.196305	0.148387	0.0112814	0.169712	0.158431	0.00896582	others
chr15:89328831:89328942:-	0.00928379	0.00814978	0.0100079	0.22298	0.219623	0.18579	0.00914716	0.209464	0.200317	0.00373949	others
chr15:89329110:89330080:-	0	0.00938967	0.00234192	0.0387597	0.0434783	0.0462963	0.00391053	0.0428447	0.0389342	0.00531318	others
chr15:89330261:89333095:-	1	0.957447	1	1	1	1	0.985816	1	0.0141844	0.42265	others
chr15:89330276:89332217:-	0.125	0.179487	0.192308	0.263158	0.375	0.578947	0.165598	0.405702	0.240103	0.0855067	others
chr15:89330276:89333095:-	0.0149254	0.0218069	0.0367647	0.0166113	0.0171429	0.026253	0.024499	0.0200024	-0.0044966	0.329914	others
chr15:89333827:89333948:-	1	0.990734	0.963764	0.990251	1	0.973482	0.984833	0.987911	0.00307825	0.678679	others
chr15:89333913:89334672:-	0.317829	0.263158	0.293103	0.0849673	0.0645161	0.125	0.291364	0.0914945	-0.199869	0.00864433	others
chr15:89333913:89334684:-	0.153285	0.189781	0.113636	0.0603175	0.042623	0.0655738	0.152234	0.0561714	-0.0960626	0.0785957	others
chr15:89576240:89582685:+	0	0	0.00512821	0.0222222	0.0107527	0.00840336	0.0017094	0.0137928	0.0120834	0.15959	others
chr15:89582965:89584285:+	0	0	0	0	0.0104167	0	0	0.00347222	0.00347222	0.42265	others
chr15:89582965:89584288:+	0	0	0	0	0.047619	0	0	0.015873	0.015873	0.42265	others
chr15:89584527:89585707:+	0.00465116	0	0.00429185	0.0102041	0.0192308	0	0.002981	0.00981162	0.00683061	0.422073	others
chr15:89585942:89592046:+	0	0.01	0.00847458	0.0192308	0.00961538	0	0.00615819	0.00961538	0.00345719	0.71511	others
chr15:89592176:89594414:+	0	0.00578035	0.00813008	0.0104167	0.0167598	0.0131579	0.00463681	0.0134448	0.00880797	0.043391	others
chr15:89594554:89595392:+	0	0	0	0	0.00934579	0.00429185	0	0.00454588	0.00454588	0.234386	others
chr15:89595611:89599323:+	0	0.00680272	0	0.00355872	0.00699301	0.00740741	0.00226757	0.00598638	0.0037188	0.216416	others
chr15:89599475:89600584:+	0	0.00763359	0	0.0108696	0.00469484	0.0169492	0.00254453	0.0108379	0.00829332	0.294075	others
chr15:89600685:89601297:+	0	0	0	0.00977199	0.00341297	0.00621118	0	0.00646538	0.00646538	0.0723231	others
chr15:89601391:89601488:+	0	0	0	0	0.00500883	0.00542397	0	0.0034776	0.0034776	0.184149	others
chr15:89601568:89601736:+	0	0	0	0.00278552	0	0	0	0.000928505	0.000928505	0.42265	others
chr15:89601976:89602795:+	0.00411523	0.0136054	0.0141844	0.0536913	0.0297872	0.0534979	0.010635	0.0456588	0.0350238	0.0711306	others
chr15:89602892:89606767:+	0.010582	0.00251889	0.00232019	0.0337662	0.0384615	0.0498688	0.00514036	0.0406988	0.0355585	0.0369941	others
chr15:89606825:89608802:+	0	0	0	0	0.00591716	0.0025974	0	0.00283819	0.00283819	0.239279	others
chr15:89608949:89616404:+	0.00369004	0.00236407	0.00529101	0.0419753	0.0137741	0.00791557	0.0037817	0.0212217	0.01744	0.245497	others
chr15:89616495:89618151:+	0.0124481	0.0157895	0.0144092	0.00613497	0.0314465	0.0473684	0.0142156	0.0283166	0.014101	0.340456	others
chr15:89618195:89628600:-	1	1	0.980392	1	1	1	0.993464	1	0.00653595	0.42265	others
chr15:89618210:89619707:+	0	0	0	0	0	0.00250627	0	0.000835422	0.000835422	0.42265	others
chr15:89619842:89621392:+	0	0	0.00543478	0.0111111	0.0126582	0.0103093	0.00181159	0.0113595	0.00954794	0.0568418	others
chr15:89621550:89623622:+	0.022082	0.00578035	0.0178117	0.0432277	0.0287206	0.0194384	0.0152247	0.0304622	0.0152376	0.155223	others
chr15:89625786:89625935:+	0.0325048	0.0452962	0.0401235	0.42328	0.40625	0.406639	0.0393081	0.412056	0.372748	0.000602757	others
chr15:89626061:89626955:+	0.0526316	0.0558376	0.0725806	0.476543	0.547558	0.474138	0.0603499	0.499413	0.439063	0.00379021	klRNA
chr15:89627182:89629429:+	0.883408	0.826087	0.818182	0.958904	0.985866	0.972789	0.842559	0.97252	0.129961	0.0413291	klRNA
chr15:89628786:89628975:-	0.036855	0.0339893	0.0219561	0.173333	0.181556	0.181102	0.0309335	0.178664	0.147731	0.00195657	others
chr15:89629122:89629374:-	0	0	0.00187617	0	0	0.00626305	0.000625391	0.00208768	0.00146229	0.42265	others
chr15:89629573:89630286:-	0.0462428	0.0403397	0.0198413	0.0812065	0.0526316	0.056701	0.0354746	0.063513	0.0280385	0.0709076	klRNA
chr15:89630493:89631494:-	0.0662252	0.0514905	0.0591716	0.083612	0.115854	0.102639	0.0589624	0.100702	0.0417392	0.0916487	others
chr15:89631710:89632819:-	0.026738	0.020979	0.0330789	0.0377358	0.0517241	0.038961	0.026932	0.042807	0.0158751	0.17126	others
chr15:89632996:89633140:-	0.00480769	0.00350877	0.00729927	0.0343137	0.0272953	0.00653595	0.00520524	0.022715	0.0175097	0.199956	others
chr15:89633266:89633685:-	0.00864553	0.00990099	0.00775194	0.0462633	0.0429799	0.0368272	0.00876615	0.0420235	0.0332573	0.00546033	others
chr15:89633883:89642202:-	0.0143266	0.0120482	0.0097561	0.0801187	0.0697674	0.0628272	0.0120436	0.0709045	0.0588608	0.00396263	others
chr15:89642405:89645012:-	0.0078329	0.00355872	0.00165289	0.00250627	0.0124069	0.00843882	0.00434817	0.00778401	0.00343584	0.518434	others
chr15:89645165:89645335:-	0.0258621	0.0214067	0.0376812	0.300448	0.238095	0.28972	0.0283167	0.276088	0.247771	0.00459265	others
chr15:89645451:89645892:-	0	0.0130293	0.00527241	0.13382	0.0865672	0.135857	0.00610057	0.118748	0.112648	0.0289005	others
chr15:89646026:89646829:-	0.0331126	0.031746	0.0364372	0.0547945	0.0531401	0.0782609	0.0337653	0.0620652	0.0282999	0.052632	others
chr15:89647057:89647595:-	0.00398406	0.0139276	0.01875	0.057554	0.0606061	0.0519031	0.0122205	0.0566877	0.0444672	0.0177044	others
chr15:89647712:89648254:-	0.0227273	0.0442478	0.0416667	0.0410959	0.0277778	0.0204082	0.0362139	0.0297606	-0.0064533	0.656783	others
chr15:89648774:89648973:-	0.00558659	0.0124481	0.00353357	0.0116279	0.00552486	0.0253807	0.00718943	0.0141778	0.0069884	0.489289	others
chr15:89649367:89649740:-	0.003861	0.0204082	0	0.00369004	0.00970874	0	0.00808972	0.00446626	-0.00362346	0.413499	others
chr15:89649941:89652602:-	0.225806	0.247148	0.185185	0.5	0.56044	0.461988	0.21938	0.507476	0.288096	0.0019134	ktRNA
chr15:89650044:89652602:-	0.957447	0.974359	0.894737	0.955556	0.961165	0.915789	0.942181	0.94417	0.00198915	0.86173	ktRNA
chr15:89652954:89655398:-	0.00529101	0.0204082	0.0186335	0	0.0147059	0	0.0147776	0.00490196	-0.00987561	0.152882	others
chr15:89683855:89686430:-	0.955056	0.958763	0.980392	0.972222	0.929825	1	0.964737	0.967349	0.00261185	0.883834	others
chr15:89683948:89686430:-	0.0857143	0.124183	0.111111	0.136842	0.136842	0.112903	0.107003	0.128862	0.0218597	0.281584	others
chr15:89683948:89690576:-	0.176471	0.625	0.351351	0.388889	0.363636	0.581395	0.384274	0.44464	0.0603662	0.743646	others
chr15:89686546:89690576:-	0.049505	0.080292	0.0806452	0.15493	0.16129	0.1875	0.0701474	0.167907	0.0977593	0.00728628	others
chr15:89750227:89750508:-	0.0306122	0.0104167	0	0.142857	0.178082	0.117117	0.0136763	0.146019	0.132343	0.0174548	others
chr15:89835643:89837614:-	0	0.00149477	0.00131752	0.00102564	0.00103842	0.003861	0.00093743	0.00197502	0.00103759	0.353584	others
chr15:89837722:89871474:-	0.00869565	0.00507614	0.00172712	0.00354191	0.0056338	0.00440529	0.0051663	0.004527	-0.000639303	0.810223	klRNA
chr15:89871546:89888520:-	0.00416667	0.00416667	0.00212314	0.00414938	0.00478469	0.009375	0.00348549	0.00610302	0.00261753	0.377083	others
chr15:89878300:89888520:-	0.0545455	0.0810811	0.025641	0.1	0.176471	0.375	0.0537559	0.217157	0.163401	0.224583	others
chr15:89888632:89889048:-	0	0	0.00229885	0	0.00701754	0.00411523	0.000766284	0.00371092	0.00294464	0.296399	others
chr15:89889136:89893880:-	0.244444	0.297297	0.52	0.15	0.37931	0.155556	0.353914	0.228289	-0.125625	0.435291	others
chr15:89889140:89893880:-	0.0282776	0.030303	0.0346667	0.0183486	0.015873	0.0132827	0.0310824	0.0158348	-0.0152477	0.0445823	others
chr15:89889140:89903215:-	0.242718	0.221477	0.147287	0.106383	0.0638298	0.08	0.203827	0.0834043	-0.120423	0.0476488	others
chr15:89901803:89903215:-	0.0926518	0.0842333	0.0636132	0.0526316	0.121212	0.0638298	0.0801661	0.0792245	-0.000941588	0.97007	others
chr15:89903379:89903776:-	0.00525394	0.00345224	0.00248756	0.0149254	0.00680272	0.0212766	0.00373125	0.0143349	0.0106036	0.141614	others
chr15:89903983:89908279:-	0.00149925	0.00233645	0.00430108	0.0147059	0.00719424	0.00546448	0.00271226	0.00912154	0.00640928	0.213781	others
chr15:89908412:89910743:-	0.00162075	0	0.00120337	0	0.00591716	0	0.000941372	0.00197239	0.00103101	0.714369	others
chr15:89910819:89912743:-	0	0.0176322	0.00702576	0.0967742	0.0196078	0.0512821	0.00821933	0.055888	0.0476687	0.22425	others
chr15:90068595:90073070:+	0.00826446	0.0135135	0	0	0.0075188	0.0153846	0.00725933	0.00763447	0.000375145	0.964809	others
chr15:90073262:90074115:+	0.00775194	0.00540541	0.00534759	0.044586	0.0364964	0.0344828	0.00616831	0.0385217	0.0323534	0.0050608	others
chr15:90074290:90079659:+	0.0409357	0.0742358	0.0485437	0.151079	0.120482	0.125749	0.0545717	0.132437	0.0778648	0.0518119	others
chr15:90084353:90084815:-	0.0021692	0.00283607	0.000575043	0.0075188	0	0.00192678	0.00186011	0.00314853	0.00128842	0.640291	others
chr15:90084908:90085000:-	0.000975884	0	0.000784934	0	0.00394315	0.00298475	0.000586939	0.0023093	0.00172236	0.354215	others
chr15:90085098:90085274:-	0.000665336	0	0	0	0	0.00591716	0.000221779	0.00197239	0.00175061	0.490777	others
chr15:90085387:90087111:-	0.00069979	0.00113122	0.000550358	0	0.008	0.0118203	0.00079379	0.00660678	0.00581299	0.238209	others
chr15:90087263:90087438:-	0.0052356	0.00596206	0.00329308	0.0163043	0.00726392	0.0225225	0.00483025	0.0153636	0.0105333	0.179136	others
chr15:90087575:90088358:-	0.00848256	0.010101	0.00846262	0.0372671	0.032491	0.045977	0.0090154	0.0385784	0.029563	0.0212852	others
chr15:90088502:90088586:-	0.00416036	0.00259313	0.00333641	0.0186972	0.00250708	0.0187776	0.0033633	0.0133273	0.00996399	0.186224	others
chr15:90088747:90090478:-	0	0.00344116	0.000680735	0.00283286	0	0	0.00137396	0.000944287	-0.000429677	0.834943	others
chr15:90090644:90091552:-	0	0.000711744	0.000694927	0	0.00826446	0.00928793	0.00046889	0.0058508	0.00538191	0.185193	others
chr15:90091644:90102275:-	0.00166945	0	0	0	0.0167598	0	0.000556483	0.00558659	0.00503011	0.48272	others
chr15:90185081:90201457:+	0.368421	0.233333	0.375	0.428571	0.659574	0.826087	0.325585	0.638078	0.312493	0.131941	others
chr15:90201735:90217438:+	0.0178571	0.0416667	0.0322581	0.0508475	0.0574713	0.0909091	0.030594	0.0664093	0.0358153	0.102567	klRNA
chr15:90217602:90217766:+	0.0136986	0.00775194	0	0.0882353	0.1	0.060241	0.00715019	0.0828254	0.0756752	0.0146363	others
chr15:90217829:90219792:+	0	0.0318471	0.00729927	0.010989	0.0185185	0.0740741	0.0130488	0.0345272	0.0214784	0.460635	others
chr15:90219891:90220981:+	0.0263158	0.00699301	0.0222222	0.0666667	0.0693069	0.0819672	0.0185103	0.0726469	0.0541366	0.0160062	others
chr15:90221093:90221366:+	0.0172414	0	0.015873	0.0225564	0.030303	0.024	0.0110381	0.0256198	0.0145817	0.206302	others
chr15:90221480:90221613:+	0	0.020849	0	0.0665603	0.024322	0.0486184	0.00694965	0.0465002	0.0395506	0.169643	others
chr15:90221765:90223558:+	0.0406504	0.00869565	0	0.0526316	0.0769231	0.0333333	0.0164487	0.054296	0.0378473	0.147263	others
chr15:90223740:90223837:+	0	0.0322631	0.0199055	0.0316845	0.0685742	0.0449984	0.0173895	0.0484191	0.0310295	0.0108254	others
chr15:90223988:90224967:+	0.0181818	0.0204082	0.00689655	0.0149254	0.00813008	0.0144928	0.0151622	0.0125161	-0.00264611	0.690337	others
chr15:90225178:90225281:+	0	0.0181913	0	0.0772897	0.0507207	0.0439317	0.00606378	0.057314	0.0512503	0.0623133	others
chr15:90225397:90225660:+	0.0151515	0.0340136	0.0387597	0.0416667	0.132075	0.134328	0.0293083	0.10269	0.0733819	0.0887003	others
chr15:90225827:90227556:+	0.0285714	0.0232558	0.0578512	0.0338983	0.0461538	0.0374332	0.0365595	0.0391618	0.00260227	0.85525	others
chr15:90227642:90227903:+	0	0.023622	0.00826446	0.0612245	0.0326797	0.0607735	0.0106288	0.0515592	0.0409304	0.126545	others
chr15:90230505:90230933:-	0.00529101	0.00873362	0.0133929	0.0205371	0.0170068	0.0101892	0.00913916	0.0159111	0.00677189	0.335058	others
chr15:90231022:90231094:-	0.0188134	0.0229502	0.0316047	0.10171	0.104146	0.0906377	0.0244561	0.098831	0.0743749	0.0105132	others
chr15:90231213:90231356:-	0.00361011	0.0050396	0.0050396	0.0311751	0.0228311	0.0179894	0.0045631	0.0239985	0.0194354	0.045593	others
chr15:90231507:90231683:-	1	0.860465	0.818182	1	0.935484	0.963636	0.892882	0.966373	0.0734911	0.222231	others
chr15:90231507:90232218:-	0.0208507	0.0236327	0.0205864	0.0621469	0.0671067	0.0644831	0.0216899	0.0645789	0.042889	0.000352706	others
chr15:90231788:90232218:-	0.923077	0.897436	1	1	0.967742	1	0.940171	0.989247	0.0490764	0.184327	others
chr15:90232327:90232646:-	0.947368	0.927273	1	1	1	1	0.958214	1	0.0417863	0.193797	others
chr15:90232327:90233142:-	0.952381	0.918367	0.953488	1	0.974026	0.963636	0.941412	0.979221	0.0378086	0.114438	others
chr15:90232327:90233668:-	0.0232198	0.0217797	0.0167665	0.0521921	0.046344	0.0551918	0.0205887	0.0512426	0.0306539	0.01733	others
chr15:90232447:90233668:-	0.418182	0.342857	0.483871	0.685714	0.526316	0.56	0.41497	0.590677	0.175707	0.0866526	others
chr15:90233208:90233668:-	0.866667	0.818182	1	0.674419	0.862069	0.828571	0.894949	0.788353	-0.106596	0.293392	others
chr15:90233703:90233834:-	0.0069205	0.00348048	0.00204145	0.0146866	0.0144333	0.0144416	0.00414748	0.0145205	0.010373	0.01697	others
chr15:90233703:90233918:-	0.223881	0.238095	0.0804598	0.241379	0.264706	0.225806	0.180812	0.243964	0.063152	0.264879	others
chr15:90234292:90234521:+	0.0379747	0.03125	0.03125	0.148148	0.238095	0.0212766	0.0334916	0.13584	0.102348	0.244262	others
chr15:90234596:90238491:+	0.047619	0.0117647	0	0.012987	0.037037	0.03125	0.0197946	0.0270914	0.00729677	0.761779	others
chr15:90238548:90240899:+	0.0746269	0.0107527	0.046729	0.0967742	0.0869565	0.0588235	0.0440362	0.0808514	0.0368152	0.205641	others
chr15:90241724:90251553:+	1	0.953488	1	1	0.925926	1	0.984496	0.975309	-0.00918748	0.42265	others
chr15:90262191:90262965:+	0	0	0	0	0	0.030303	0	0.010101	0.010101	0.42265	others
chr15:90263145:90263946:+	1	0.826087	0.777778	0.52	0.466667	1	0.867955	0.662222	-0.205733	0.442788	others
chr15:90264058:90264719:+	0.428571	0.333333	0.333333	0.307692	0.684211	0.529412	0.365079	0.507105	0.142026	0.41392	others
chr15:90264963:90266287:+	0.99308	0.993277	1	0.997475	1	1	0.995452	0.999158	0.00370595	0.200829	others
chr15:90265876:90266287:+	0.895814	0.885217	0.88809	0.953025	0.939219	0.933379	0.889707	0.941874	0.0521671	0.0046289	others
chr15:90266398:90271187:+	0.0038432	0.000658328	0.000687285	0.00735294	0.00888325	0.00911162	0.0017296	0.00844927	0.00671967	0.0526501	klRNA
chr15:90266398:90275446:+	0.75	0.75	0.882353	0.724138	0.809524	0.513514	0.794118	0.682392	-0.111726	0.483279	klRNA
chr15:90352411:90354641:+	0.0422535	0.0377358	0.0588235	0.105263	0.0545455	0.0625	0.046271	0.0741029	0.0278319	0.261963	others
chr15:90354764:90358850:+	0	0.0227273	0.0153846	0	0	0	0.012704	0	-0.012704	0.198248	others
chr15:90388396:90390773:+	0	0	0.00294985	0	0.0041841	0	0.000983284	0.0013947	0.000411416	0.860805	others
chr15:90390873:90426109:+	0.0144928	0.00606061	0.00558659	0.0153846	0.0228311	0.0187266	0.00871332	0.0189808	0.0102674	0.166014	others
chr15:90429666:90433718:+	0	0	0	0.00641026	0.00307692	0	0	0.00316239	0.00316239	0.229668	others
chr15:90433795:90439331:+	0	0	0	0.00355872	0.00338983	0.00346021	0	0.00346959	0.00346959	0.00019922	others
chr15:90439399:90440501:+	0	0.0101695	0.011236	0.0202429	0.0168067	0.00847458	0.00713515	0.0151747	0.00803959	0.351768	others
chr15:90440615:90441505:+	0	0	0	0.00429185	0	0	0	0.00143062	0.00143062	0.42265	others
chr15:90441684:90443393:+	0.00265252	0.00303951	0	0.00940439	0.00330033	0.0031746	0.00189734	0.00529311	0.00339576	0.212159	others
chr15:90443478:90448572:+	0	0	0	0.00243309	0	0.00831025	0	0.00358111	0.00358111	0.283683	others
chr15:90449643:90452774:+	0.00309598	0.00571429	0	0.00632911	0.00330033	0.00737101	0.00293675	0.00566682	0.00273006	0.437278	others
chr15:90452938:90453131:+	0	0	0	0	0	0.00197239	0	0.000657462	0.000657462	0.42265	others
chr15:90453292:90454427:+	0	0	0	0	0	0.00613497	0	0.00204499	0.00204499	0.42265	others
chr15:90454552:90456151:+	0	0	0.002331	0.0030581	0	0.00315457	0.000777001	0.00207089	0.00129389	0.292376	others
chr15:90466091:90466268:+	0	0	0	0.0020202	0.00196464	0.00492611	0	0.00297032	0.00297032	0.0934655	others
chr15:90466436:90467449:+	0	0	0	0.00507614	0.0160428	0.00791557	0	0.00967816	0.00967816	0.0985437	others
chr15:90467592:90472839:+	0	0	0	0.00421941	0.0045045	0.00760456	0	0.00544283	0.00544283	0.0374509	others
chr15:90473010:90473714:+	0	0	0	0.00744417	0.00862069	0.00460829	0	0.00689105	0.00689105	0.0285886	others
chr15:90473798:90473895:+	0	0	0	0.00563141	0.00494574	0	0	0.00352572	0.00352572	0.185214	others
chr15:90473967:90474063:+	0.0023142	0	0	0.00779046	0.00520716	0.00275635	0.000771399	0.00525132	0.00447993	0.0353398	others
chr15:90474133:90474484:+	0.00224719	0	0	0.0193237	0.0232558	0.0197183	0.000749064	0.0207659	0.0200169	0.00790258	others
chr15:90474693:90476662:+	0	0	0	0	0.00230947	0.00214133	0	0.0014836	0.0014836	0.184085	others
chr15:90476818:90477066:+	0.00521739	0.00294985	0.00142248	0.00347222	0.003861	0.00492611	0.00319657	0.00408644	0.000889872	0.616483	others
chr15:90477230:90477664:+	0.0020284	0	0	0.00403226	0	0.00218818	0.000676133	0.00207348	0.00139735	0.184292	others
chr15:90482100:90482196:+	0	0	0	0	0.00276926	0	0	0.000923085	0.000923085	0.42265	others
chr15:90482281:90483360:+	0	0.00363636	0.00318471	0.00377358	0.0119048	0.0165485	0.00227369	0.0107423	0.00846858	0.0924142	others
chr15:90483593:90484219:+	0	0.00554529	0.0031746	0.00434783	0.0148148	0.00829876	0.00290663	0.0091538	0.00624717	0.0549215	others
chr15:90484352:90486029:+	0.00154083	0.00399467	0	0.0107858	0.0149893	0.008726	0.00184517	0.0115004	0.00965521	0.00501394	others
chr15:90486132:90486953:+	0	0.00755668	0.00514139	0.021148	0.0219966	0.0174881	0.00423269	0.0202109	0.0159782	0.0265093	others
chr15:90487089:90487494:+	0.00705219	0.00506329	0.0047619	0.00807754	0.0190641	0.0100143	0.00562579	0.0123853	0.00675953	0.21889	others
chr15:90487582:90491332:+	0	0.00114811	0	0.00304878	0.00308642	0.00136799	0.000382702	0.00250106	0.00211836	0.0502156	others
chr15:90491545:90492544:+	0.00338219	0	0.00101523	0.00369004	0	0.00251256	0.00146581	0.00206753	0.000601728	0.318208	others
chr15:90492711:90494712:+	0.00144718	0	0.00633714	0.00447094	0.00142653	0.00522193	0.00259477	0.00370647	0.0011117	0.45367	klRNA
chr15:90494835:90497231:+	0	0.00121803	0.00243309	0	0.00636943	0	0.00121704	0.00212314	0.000906103	0.724523	others
chr15:90497340:90499994:+	0.00628931	0.0044843	0.0026738	0.00490998	0.0108303	0	0.00448247	0.00524677	0.0007643	0.811506	others
chr15:90530203:90540038:+	0.00740741	0	0.00645161	0	0.008	0.00512821	0.00461967	0.00437607	-0.000243605	0.961582	klRNA
chr15:90540137:90593635:+	0.0140845	0	0	0	0	0	0.00469484	0	-0.00469484	0.42265	others
chr15:90593755:90602323:+	0.0517241	0.033557	0.0573248	0.109589	0.0517241	0.0921053	0.0475353	0.0844728	0.0369375	0.0849198	others
chr15:90602385:90604384:+	0.00662252	0	0.0113636	0.00740741	0.0151515	0	0.00599538	0.00751964	0.00152426	0.860723	others
chr15:90604447:90607377:+	0	0	0.00502513	0.00529101	0.00546448	0	0.00167504	0.00358516	0.00191012	0.637087	klRNA
chr15:90607478:90614452:+	0	0.00487805	0.0163934	0.00591716	0.0175439	0.00813008	0.0070905	0.0105304	0.00343987	0.633113	others
chr15:90614488:90617882:+	0.0103093	0.00578035	0	0.0138889	0.00952381	0.016129	0.00536321	0.0131806	0.00781737	0.200717	others
chr15:90617968:90619740:+	0	0.0052356	0	0.015544	0.0105263	0.0160428	0.0017452	0.0140377	0.0122925	0.0725205	others
chr15:90619790:90625775:+	0.0150754	0.0202429	0.00564972	0.0347826	0.0553191	0.042654	0.013656	0.0442519	0.0305959	0.0305369	others
chr15:90625993:90629233:+	0	0	0	0	0	0.00361011	0	0.00120337	0.00120337	0.42265	others
chr15:90629532:90638445:+	0.0134529	0.0174216	0.00729927	0.0310078	0.0188679	0.0254237	0.0127246	0.0250998	0.0123752	0.151906	others
chr15:90638646:90638734:+	0	0	0	0.00640435	0.00654118	0	0	0.00431518	0.00431518	0.183549	others
chr15:90638815:90641096:+	0	0.00497512	0	0.0390625	0.0283019	0.0166667	0.00165837	0.0280104	0.026352	0.0580155	others
chr15:90641199:90641931:+	0.00552486	0	0	0.0212766	0.0379747	0.046729	0.00184162	0.0353268	0.0334851	0.0681531	others
chr15:90641199:90641934:+	0.0188679	0.0117647	0	0.1	0.0721649	0.0947368	0.0102109	0.0889673	0.0787564	0.0156906	others
chr15:90642998:90643358:+	0.991304	1	1	1	1	0.987421	0.997101	0.995807	-0.00129432	0.853396	others
chr15:90747490:90749366:+	0	0.0125	0.0106383	0	0.00892857	0.0208333	0.00771277	0.00992063	0.00220787	0.645995	others
chr15:90750067:90751786:+	0	0.00502513	0	0	0	0	0.00167504	0	-0.00167504	0.42265	others
chr15:90751946:90754810:+	0	0	0	0	0.00641026	0.00740741	0	0.00460589	0.00460589	0.185621	others
chr15:90754938:90760146:+	0.120879	0.0881226	0.0844444	0.0837438	0.03125	0.0434783	0.0978154	0.052824	-0.0449914	0.0175647	others
chr15:90754938:90760593:+	0.733333	0.931034	1	0.826087	0.894737	0.818182	0.888123	0.846335	-0.0417874	0.650876	others
chr15:90760279:90760593:+	0.134021	0.110236	0.123506	0.0970874	0.0892857	0.0526316	0.122588	0.0796682	-0.0429194	0.100242	others
chr15:90761255:90762965:+	0.015015	0	0.00952381	0.0144092	0.0164835	0.0252101	0.00817961	0.0187009	0.0105213	0.199409	others
chr15:90763157:90765295:+	0.00704225	0.00746269	0	0.0142857	0.0167598	0.00483092	0.00483498	0.0119588	0.00712382	0.0312919	others
chr15:90767023:90769132:+	0.00578035	0.00311526	0.00826446	0.00520833	0.00625	0.00289855	0.00572002	0.00478563	-0.000934397	0.740668	others
chr15:90769231:90769437:+	0	0	0	0.0074813	0	0.00621118	0	0.00456416	0.00456416	0.186994	others
chr15:90769586:90782821:+	0.00266667	0	0.00497512	0	0.00283286	0.00251889	0.00254726	0.00178392	-0.000763346	0.712638	others
chr15:90782928:90784920:+	0.00309598	0	0	0.0114943	0.00258398	0	0.00103199	0.00469274	0.00366075	0.278395	others
chr15:90785081:90790648:+	0.00526316	0.00705882	0	0.0182648	0.0310263	0.0177778	0.00410733	0.0223563	0.018249	0.028949	others
chr15:90790844:90794166:+	0	0	0.00303951	0.00900901	0.00869565	0.00791557	0.00101317	0.00854008	0.0075269	0.0297687	others
chr15:90794357:90798189:+	0	0	0	0.013245	0	0.01	0	0.00774834	0.00774834	0.191345	others
chr15:90798337:90803520:+	0.00616016	0	0.0021692	0.00222717	0	0.00203666	0.00277645	0.00142128	-0.00135518	0.403532	others
chr15:90803720:90804166:+	0	0	0	0.00974659	0.00425532	0.00183486	0	0.00527892	0.00527892	0.152776	others
chr15:90804359:90809136:+	0.0127042	0.0070922	0.00869565	0.0506108	0.0460123	0.031405	0.00949734	0.042676	0.0331787	0.024072	others
chr15:90809259:90811204:+	0.00145985	0.00139082	0.00524934	0.00672948	0.0101266	0.00574713	0.00270001	0.00753439	0.00483439	0.18022	others
chr15:90811406:90815101:+	0.0201342	0.0224033	0.00952381	0.0155039	0.0148148	0.0141343	0.0173538	0.0148177	-0.00253611	0.561349	others
chr15:90871605:90875581:+	0.0645161	0.0188679	0.0291262	0.104478	0.107692	0.0649351	0.0375034	0.0923683	0.0548649	0.0842682	others
chr15:90875917:90876254:+	0	0	0	0.0381679	0.0202429	0.0340136	0	0.0308082	0.0308082	0.029553	others
chr15:90876353:90876461:+	0.00591981	0.00232003	0	0.0126283	0.0101894	0.0143696	0.00274661	0.0123958	0.00964915	0.0559627	others
chr15:90876557:90876895:+	0	0	0	0.00492611	0.014245	0.00722892	0	0.00880001	0.00880001	0.0882067	others
chr15:90877024:90877134:+	0.0163562	0.0149199	0.00175237	0.0249677	0.0423751	0.022731	0.0110095	0.0300246	0.0190151	0.0751077	others
chr15:90877211:90877526:+	0.00184162	0.00582524	0	0.0401891	0.0860534	0.0560472	0.00255562	0.0607632	0.0582076	0.0408396	others
chr15:90877615:90878131:+	0	0.00153139	0.00278552	0.0351201	0.0434783	0.0347648	0.00143897	0.0377877	0.0363488	0.00648831	others
chr15:90878304:90878763:+	0.00238663	0.0094518	0.0163934	0.0217391	0.0129199	0.0151976	0.00941062	0.0166189	0.00720824	0.366149	others
chr15:90878976:90879443:+	0.00938086	0.00634921	0.0116279	0.0252874	0.0167866	0.0182556	0.00911933	0.0201098	0.0109905	0.0551148	others
chr15:90879544:90879670:+	0	0	0	0.00994847	0.011234	0.00172812	0	0.00763686	0.00763686	0.124301	others
chr15:90879774:90879866:+	0.00251138	0.00350656	0.00420492	0.0231643	0.0635321	0.0269484	0.00340762	0.0378816	0.034474	0.114486	others
chr15:90879984:90880093:+	0.00455454	0.0127208	0.0351721	0.203556	0.159282	0.127107	0.0174825	0.163315	0.145832	0.0421066	others
chr15:90880115:90880690:+	0.904762	0.956989	0.925	0.701754	0.769231	0.691176	0.928917	0.720721	-0.208197	0.00420816	others
chr15:90880273:90880690:+	0.012931	0.0165138	0.00348432	0.0512821	0.0434783	0.04	0.0109764	0.0449201	0.0339437	0.0106404	others
chr15:90880815:90880929:+	0.00546405	0	0.00311192	0.00589391	0.014252	0.00622797	0.00285866	0.0087913	0.00593265	0.295949	others
chr15:90881040:90881285:+	0.00168067	0	0.00161031	0.0204082	0.01566	0.00763359	0.00109699	0.0145672	0.0134702	0.072108	others
chr15:90903432:90904189:+	0.00869565	0.0169492	0.0075188	0.133333	0.214286	0.0625	0.0110545	0.136706	0.125652	0.0923917	others
chr15:90904339:90905250:+	0	0.00813008	0	0.032967	0.0217391	0	0.00271003	0.0182354	0.0155254	0.246031	others
chr15:90905508:90905578:+	0	0.0052095	0.0117369	0.0609315	0.157318	0.0356319	0.0056488	0.084627	0.0789782	0.173905	others
chr15:90905689:90905921:+	0.925926	1	1	0.7	0.619048	0.857143	0.975309	0.725397	-0.249912	0.0698717	others
chr15:90905723:90905844:+	0	0.00689518	0.00400357	0.0453655	0.00841455	0	0.00363292	0.0179267	0.0142938	0.45668	others
chr15:90906016:90906369:+	0	0.00680272	0	0.00763359	0.00740741	0.00662252	0.00226757	0.00722117	0.0049536	0.152519	others
chr15:90906497:90906739:+	0	0.0160428	0	0.0701754	0.0666667	0.0945946	0.00534759	0.0771456	0.071798	0.0299787	others
chr15:90906913:90907308:+	0.00763359	0.00278552	0.00763359	0.0708661	0.03125	0.0510949	0.00601756	0.0510703	0.0450528	0.0464863	others
chr15:90907495:90909326:+	0.0122449	0.00735294	0.004329	0.0352941	0.0188679	0.038961	0.00797561	0.031041	0.0230654	0.0744763	others
chr15:90909504:90910089:+	0.0175439	0.00319489	0.0191083	0.0617284	0.119048	0.0947368	0.0132823	0.0918376	0.0785553	0.063175	others
chr15:90909504:90910215:+	0.969231	1	1	1	0.928571	1	0.989744	0.97619	-0.0135531	0.698168	others
chr15:90910292:90910500:+	0.0144928	0.00334448	0.00353357	0.0576923	0.116279	0.134615	0.0071236	0.102862	0.0957387	0.0701459	others
chr15:90910683:90910846:+	0	0	0	0.0070922	0.016129	0.00689655	0	0.0100393	0.0100393	0.0809982	others
chr15:90910961:90911170:+	0.0215385	0.0338462	0.0662461	0.137931	0.155963	0.2	0.0405436	0.164631	0.124088	0.00169004	others
chr15:90911238:90911366:+	1	1	1	1	0.919699	1	1	0.973233	-0.0267669	0.42265	others
chr15:90911238:90911384:+	0.0813008	0.0618182	0.0530035	0.243243	0.362319	0.240506	0.0653742	0.282023	0.216649	0.0365089	others
chr15:90911238:90911415:+	0.947368	0.818182	0.878788	0.860465	0.843137	0.918367	0.881446	0.87399	-0.00745613	0.869154	others
chr15:90911550:90912042:+	0.0070922	0.0103806	0.0162866	0.0578512	0.0707071	0.0222222	0.0112532	0.0502602	0.039007	0.145467	others
chr15:90912279:90912516:+	0.343284	0.382716	0.480519	0.589744	0.5	0.515152	0.402173	0.534965	0.132792	0.164028	others
chr15:90912279:90912541:+	0.129412	0.168831	0.216495	0.45098	0.458333	0.476923	0.171579	0.462079	0.2905	0.00367394	others
chr15:90912279:90912876:+	0.888889	1	0.882353	0.542857	0.315789	0.37037	0.923747	0.409672	-0.514075	0.034226	others
chr15:90912664:90912876:+	0.00694444	0.00512821	0.002849	0.0857143	0.0652174	0.0503597	0.00497388	0.0670971	0.0621232	0.0207058	others
chr15:90912991:90913272:+	0.0119522	0	0.00346021	0.0309278	0.016129	0.0222222	0.00513747	0.023093	0.0179556	0.00258871	others
chr15:90912991:90913613:+	0.862069	0.935484	0.906977	1	0.956522	0.952381	0.90151	0.969634	0.0681244	0.195826	others
chr15:90913374:90913613:+	0.559322	0.692308	0.6	0.958333	0.777778	0.820896	0.61721	0.852336	0.235126	0.122336	others
chr15:90913406:90913613:+	0.0860215	0.101655	0.10828	0.2875	0.308511	0.302083	0.0986522	0.299365	0.200712	0.000355881	others
chr15:90913755:90916122:+	0.0176678	0.0328358	0.00835655	0.11811	0.10828	0.044586	0.0196201	0.0903255	0.0707054	0.063295	others
chr15:90916256:90918193:+	0.0274314	0.0425532	0.0187793	0.0374332	0.0188679	0.0577778	0.029588	0.0380263	0.0084383	0.687106	others
chr15:90918388:90918644:+	0.00571429	0.00438596	0.0108108	0.017341	0.0243902	0.0248756	0.00697035	0.0222023	0.0152319	0.0256538	others
chr15:90918755:90919634:+	0.0219436	0	0.0028169	0.00671141	0.0169492	0.00473934	0.00825349	0.00946663	0.00121314	0.908119	others
chr15:90919865:90920110:+	1	1	1	1	0.988095	1	1	0.996032	-0.00396825	0.42265	others
chr15:90931405:90931703:-	0.0597453	0.0711365	0.08	0.380531	0.377593	0.368421	0.070294	0.375515	0.305221	0.000939749	others
chr15:90931556:90931703:-	0.480519	0.482759	0.580952	0.631579	0.688889	0.700935	0.514743	0.673801	0.159057	0.0241722	others
chr15:90931944:90932054:-	0.0609542	0.054983	0.0519652	0.354393	0.232173	0.3363	0.0559675	0.307622	0.251654	0.021298	others
chr15:90932110:90932385:-	0.76	0.793103	0.880952	0.972603	0.828571	0.896104	0.811352	0.899093	0.0877407	0.296666	others
chr15:90932110:90932428:-	0.0741222	0.0848624	0.087146	0.345794	0.385542	0.376344	0.0820435	0.369227	0.287183	0.000861397	others
chr15:90932110:90934984:-	0.6	0.692308	0.75	1	1	0.962264	0.680769	0.987421	0.306652	0.0298451	others
chr15:90935330:90935543:+	0.00578035	0.0117647	0.0136986	0.0146341	0.008	0.0277778	0.0104146	0.016804	0.00638941	0.351014	others
chr15:90935705:90935945:+	0	0	0	0	0.00970874	0.00152672	0	0.00374515	0.00374515	0.339971	others
chr15:90935982:90936136:+	0.130435	0.166667	0.307692	0.375	0.25	0.26087	0.201598	0.29529	0.0936919	0.381985	others
chr15:90935982:90936284:+	0.0273438	0.00436681	0.0231729	0.0434783	0.0634648	0.0484848	0.0182945	0.0518093	0.0335148	0.124235	others
chr15:90936460:90939730:+	0	0	0.00310559	0	0	0.0013986	0.0010352	0.0004662	-0.000568996	0.42265	others
chr15:90939823:90940305:+	0	0	0.00164204	0	0	0.00131062	0.000547345	0.000436872	-0.000110473	0.42265	others
chr15:90940473:90942436:+	0.0111421	0.0258718	0.00830368	0.0262881	0.0416141	0.0291667	0.0151058	0.0323563	0.0172505	0.0108831	others
chr15:90940473:90942911:+	0.857143	0.92	0.952381	0.357143	0.425926	0.401869	0.909841	0.394979	-0.514862	0.00120745	others
chr15:90942605:90942911:+	0.0507545	0.0616114	0.053203	0.0505549	0.0582278	0.0431034	0.0551896	0.0506287	-0.0045609	0.258463	others
chr15:90943082:90944891:+	0.0185185	0.00586166	0.00656455	0.0155039	0.00607903	0.00881057	0.0103149	0.0101312	-0.000183753	0.91548	others
chr15:90943082:90946764:+	1	1	1	0.995526	0.995754	0.996047	1	0.995776	-0.00422438	0.00127527	others
chr15:90945063:90946613:+	0.00460829	0.00117786	0.00221239	0.0121012	0.0102041	0.0119617	0.00266618	0.0114223	0.00875616	0.00572222	others
chr15:90946914:90947795:+	0.00348432	0.00650195	0.00526316	0.0101781	0.00280112	0.007109	0.00508314	0.00669608	0.00161294	0.644944	others
chr15:90947890:90948141:+	0.00119474	0.000904977	0	0.00378072	0.00662252	0.00169205	0.000699907	0.00403176	0.00333185	0.112064	others
chr15:90948283:90948653:+	0.0180723	0.0112697	0.0170213	0.0214116	0.0126183	0.0104676	0.0154544	0.0148325	-0.000621954	0.855944	others
chr15:90948794:90949315:+	0.00578035	0.00316456	0.0036523	0.00953895	0.00555997	0.00597015	0.00419907	0.00702302	0.00282395	0.0263677	others
chr15:90949443:90949653:+	0.00221239	0.00152439	0.000823045	0.00811542	0.00541516	0.00463679	0.00151994	0.00605579	0.00453585	0.0219899	others
chr15:90949720:90950153:+	0.0165854	0.01002	0.016317	0.00889248	0.0121852	0.0127774	0.0143075	0.011285	-0.00302244	0.401065	others
chr15:90950267:90950499:+	0	0	0.000790514	0.00848896	0.00177305	0.00298954	0.000263505	0.00441718	0.00415368	0.195854	others
chr15:90950615:90952928:+	0.00671141	0.00300903	0.00614754	0.0129353	0.0136986	0.00767754	0.00528933	0.0114372	0.00614784	0.145654	others
chr15:90953046:90953154:+	0.00123259	0	0	0.00902708	0.00514575	0.00638518	0.000410862	0.00685267	0.00644181	0.0138167	others
chr15:90953310:90953458:+	0.00563698	0.00266193	0.00688299	0.0272053	0.0154968	0.0170316	0.00506063	0.0199112	0.0148506	0.0498846	others
chr15:90954948:90956611:+	0.0238908	0.040293	0.0229008	0.16129	0.128713	0.0588235	0.0290282	0.116276	0.0872474	0.0966964	others
chr15:90955452:90956611:+	0.5	0.407407	0.444444	0.619048	0.533333	0.444444	0.450617	0.532275	0.0816578	0.183825	others
chr15:90955883:90956611:+	0.125	0.0608696	0.0769231	0.375	0.277778	0.2	0.0875975	0.284259	0.196662	0.0353889	others
chr15:90956900:90957112:+	0.239506	0.223819	0.211712	0.714286	0.595238	0.468927	0.225012	0.592817	0.367804	0.0279641	others
chr15:90956900:90957603:+	1	1	1	0.966667	0.878049	0.850746	1	0.898487	-0.101513	0.101104	others
chr15:90957503:90957603:+	0.0039408	0.00441999	0.0100133	0.0945211	0.0808103	0.0892704	0.00612471	0.0882006	0.0820759	0.00277414	others
chr15:90957725:90959899:+	0.00254453	0.00466563	0.00175747	0.139394	0.1	0.109312	0.00298921	0.116235	0.113246	0.0116247	others
chr15:90959998:90960327:+	0.00554529	0.00990099	0.0151307	0.101215	0.0507463	0.0690691	0.0101923	0.0736766	0.0634843	0.061602	others
chr15:90960498:90961024:+	0.0493097	0.0709877	0.0494186	0.0786517	0.0375427	0.0495627	0.056572	0.0552523	-0.00131963	0.948627	others
chr15:90961054:90961617:+	0.190965	0.17913	0.144597	0.623318	0.483516	0.598394	0.171564	0.568409	0.396845	0.0135341	others
chr15:90961774:90961923:+	0.995204	1	0.996101	0.991935	0.991342	1	0.997102	0.994426	-0.00267591	0.538459	others
chr15:90966653:90969078:-	0.795247	0.788745	0.800987	0.811789	0.830339	0.810261	0.794993	0.817463	0.0224705	0.148622	others
chr15:90966653:90969523:-	0.822823	0.832964	0.838298	0.775	0.728561	0.752367	0.831361	0.751976	-0.0793855	0.0413211	others
chr15:90967202:90969078:-	0.293671	0.25779	0.28023	0.550239	0.502347	0.544495	0.277231	0.53236	0.25513	0.000504788	others
chr15:90967202:90969446:-	0.332414	0.325554	0.315101	0.400891	0.398111	0.408353	0.324356	0.402451	0.078095	0.0095067	others
chr15:90967202:90969523:-	0.55102	0.508845	0.509165	0.61745	0.56691	0.57764	0.52301	0.587333	0.064323	0.00244165	others
chr15:90969120:90969446:-	0.1875	0.170193	0.164126	0.311615	0.309144	0.367725	0.17394	0.329494	0.155555	0.0237339	others
chr15:90969120:90969523:-	0.696154	0.715827	0.691297	0.878151	0.859341	0.843003	0.701093	0.860165	0.159072	0.00536995	others
chr15:90969623:90970403:-	0	0.000275406	0.000557103	0.0120202	0.0156636	0.0118926	0.000277503	0.0131921	0.0129146	0.00927489	others
chr15:90969623:90974135:-	0.107914	0.103093	0.0566038	0.0657673	0.065666	0.0599078	0.0892034	0.0637804	-0.025423	0.220118	others
chr15:90970514:90974135:-	0.00591327	0.00661551	0.00363071	0.0139752	0.017075	0.0155945	0.00538649	0.0155482	0.0101617	0.012272	others
chr15:90974246:90974584:-	0	0.000237473	0.000485437	0.00416419	0.00393038	0.00342969	0.00024097	0.00384142	0.00360045	0.0095921	others
chr15:90974731:90976675:-	0	0.00141143	0	0.00271423	0.00368701	0.00302343	0.000470478	0.00314156	0.00267108	0.00653308	others
chr15:90976771:90979157:-	0	0	0.000798722	0.00147275	0.00337675	0.00273723	0.000266241	0.00252891	0.00226267	0.0585615	others
chr15:90979294:90980241:-	0.00328176	0.00173611	0.00250209	0.00767754	0.011236	0.00723982	0.00250665	0.00871777	0.00621112	0.0636954	others
chr15:90980389:90980883:-	0.000482859	0.000904977	0.000450653	0.0111562	0.00990099	0.0116175	0.00061283	0.0108916	0.0102787	0.00406062	others
chr15:90981033:90981498:-	0.0433553	0.0397112	0.045724	0.128588	0.138739	0.120631	0.0429302	0.129319	0.0863891	0.00647755	others
chr15:90981033:90981747:-	0.779817	0.791045	0.726027	0.556911	0.518987	0.558233	0.76563	0.54471	-0.220919	0.0180793	others
chr15:90981669:90981747:-	0.038455	0.0480466	0.041562	0.186408	0.177002	0.162331	0.0426879	0.175247	0.132559	0.00366901	others
chr15:90981981:90984017:-	0.00296485	0.00174764	0.00158178	0.0132649	0.0131904	0.0147441	0.00209809	0.0137332	0.0116351	0.00507282	klRNA
chr15:90984140:90984692:-	0.00128205	0.000520562	0.00047824	0.00780696	0.00916138	0.00589391	0.000760285	0.00762075	0.00686046	0.0184891	others
chr15:90984140:90994406:-	0.0322581	0.0291262	0.0243902	0.025641	0.0140056	0.00840336	0.0285915	0.0160167	-0.0125748	0.0521341	others
chr15:90984825:90994406:-	0.00151057	0.00117371	0.00118765	0.00784656	0.0091135	0.0051207	0.00129064	0.00736025	0.00606961	0.0348821	others
chr15:90999054:90999676:-	0.0593607	0.075	0.0714286	0.0828729	0.0594059	0.0686275	0.0685964	0.0703021	0.00170567	0.895799	others
chr15:90999793:90999899:-	0.00626437	0.0151021	0.0364447	0.0227844	0.0470151	0.0359824	0.0192704	0.0352606	0.0159902	0.229349	others
chr15:90999975:91000489:-	0.0241546	0.0149254	0.0245902	0.025974	0.0350877	0.0416667	0.0212234	0.0342428	0.0130194	0.148552	others
chr15:91000591:91001388:-	0.0572687	0.037037	0.0197183	0.0430622	0.0305344	0.0136054	0.038008	0.0290673	-0.00894069	0.0769823	others
chr15:91001462:91002049:-	0.0201342	0.00884956	0	0.00606061	0.0208333	0.00900901	0.00966126	0.0119676	0.00230639	0.80573	others
chr15:91002182:91003084:-	0	0	0.00564972	0	0.0155763	0.0103093	0.00188324	0.00862853	0.00674529	0.281403	others
chr15:91003131:91004876:-	0	0.0075188	0.00307692	0.00401606	0.00414938	0.00735294	0.00353191	0.00517279	0.00164089	0.579886	others
chr15:91004931:91005054:-	0	0.00869293	0	0.0100043	0	0.00400311	0.00289764	0.00466914	0.0017715	0.778377	others
chr15:91005119:91005379:-	0	0.00395257	0.0113636	0.0205761	0.0218978	0.011583	0.0051054	0.018019	0.0129136	0.180788	others
chr15:91005454:91005693:-	0.0250896	0.030837	0.0144928	0.0197628	0.0472727	0.0275229	0.0234731	0.0315195	0.00804638	0.355975	others
chr15:91005784:91005972:-	0.0133333	0.00408163	0.00408163	0.0234742	0.00970874	0.0251256	0.00716553	0.0194362	0.0122706	0.115479	others
chr15:91006059:91006371:-	0	0	0	0.0253165	0.0193548	0.040404	0	0.0283584	0.0283584	0.0454856	others
chr15:91006445:91006651:-	0.0718954	0.0224215	0.0196078	0.168831	0.0674847	0.137725	0.0379749	0.12468	0.0867052	0.0573068	others
chr15:91006729:91006949:-	0.0574713	0.0374332	0.042654	0.142857	0.121951	0.215385	0.0458528	0.160064	0.114212	0.0598088	others
chr15:91007046:91007468:-	0.00943396	0	0	0.0114943	0.015873	0.0152284	0.00314465	0.0141986	0.0110539	0.133395	others
chr15:91007573:91007869:-	0	0.00502513	0	0	0.0215827	0.0175439	0.00167504	0.0130422	0.0113672	0.183845	others
chr15:91007964:91009800:-	0.0350877	0.0227273	0.0186335	0.037037	0.0752688	0.0652174	0.0254828	0.0591744	0.0336916	0.169267	others
chr15:91009846:91013803:-	0	0.00534759	0	0	0	0.00680272	0.00178253	0.00226757	0.000485043	0.90291	others
chr15:91013871:91014383:-	0.0179641	0.0143541	0	0.0357143	0.0172414	0.0365854	0.0107727	0.029847	0.0190743	0.189585	others
chr15:91014433:91016962:-	0.00571429	0	0.00507614	0.00990099	0.0265487	0.00729927	0.00359681	0.014583	0.0109862	0.294415	others
chr15:91017024:91017804:-	0	0	0	0	0	0.0151515	0	0.00505051	0.00505051	0.42265	others
chr15:91017885:91022153:-	0	0	0	0.0136986	0	0.00571429	0	0.00647097	0.00647097	0.244877	others
chr15:92619459:92630213:-	0	0	0	0	0	0.03125	0	0.0104167	0.0104167	0.42265	others
chr15:92883186:92883584:+	0.0315789	0.09375	0.151515	0.088	0.0895522	0.0496454	0.0922814	0.0757325	-0.0165488	0.754018	others
chr15:92883186:92885514:+	0.026616	0.0230415	0.0228311	0.15942	0.0416667	0.0632911	0.0241628	0.088126	0.0639632	0.209082	others
chr15:92883619:92883743:+	1	1	1	0.974043	1	1	1	0.991348	-0.00865245	0.42265	others
chr15:92883778:92885514:+	0.106796	0.0810811	0.0580645	0.0384615	0.0281124	0.0280374	0.0819806	0.0315371	-0.0504434	0.0453961	others
chr15:92885584:92886168:+	0	0	0.00303951	0.0158103	0.00943396	0.0113895	0.00101317	0.0122113	0.0111981	0.0405799	others
chr15:92886254:92892003:+	0.0118577	0.0157895	0.0162866	0.0430769	0.0738462	0.0497592	0.0146446	0.0555608	0.0409162	0.0414046	others
chr15:92888314:92892003:+	0.5625	0.538462	0.470588	0.684211	0.797101	0.692308	0.52385	0.72454	0.20069	0.0391176	others
chr15:92892072:92897723:+	0.014742	0.0185185	0.0178384	0.0729167	0.075	0.0648968	0.017033	0.0709378	0.0539048	0.0040899	klRNA
chr15:92892072:92901166:+	1	0.882353	1	0.888889	0.948718	0.833333	0.960784	0.890313	-0.0704709	0.421564	klRNA
chr15:92900824:92901166:+	0.161765	0.168	0.113772	0.0640394	0.134328	0.0721649	0.147846	0.0901776	-0.0576681	0.103563	others
chr15:92900824:92924320:+	0.375	0.555556	0.461538	0.176471	0.333333	0.625	0.464031	0.378268	-0.0857634	0.56294	others
chr15:92901299:92924320:+	0.205882	0.125	0.109827	0.0769231	0.148515	0.0697674	0.146903	0.0984018	-0.0485012	0.387127	others
chr15:92924552:92927243:+	0.00934579	0	0	0	0.00429185	0	0.00311526	0.00143062	-0.00168465	0.716272	klRNA
chr15:92927330:92929029:+	0	0	0.00552486	0	0.00769231	0	0.00184162	0.0025641	0.000722482	0.86787	others
chr15:92929091:92937517:+	0	0.0116279	0.0044843	0	0	0.00621118	0.00537074	0.00207039	-0.00330034	0.513726	klRNA
chr15:92937625:92939577:+	0.010101	0	0	0.00353357	0	0.00309598	0.003367	0.00220985	-0.00115716	0.723955	others
chr15:92941955:92942842:+	0	0.012987	0	0	0	0.00421941	0.004329	0.00140647	-0.00292253	0.629302	others
chr15:92943068:92944414:+	0.00952381	0	0.00613497	0.0139535	0	0.0209205	0.00521959	0.0116247	0.00640507	0.281242	others
chr15:92944515:92945820:+	0.00671141	0	0	0.00414938	0.00729927	0.00724638	0.00223714	0.00623167	0.00399454	0.347269	others
chr15:92945865:92946037:+	0.0340909	0.00578035	0.00512821	0.00358423	0	0	0.0149998	0.00119474	-0.0138051	0.240197	others
chr15:92946082:92946247:+	1	1	1	0.96	0.709677	0.857143	1	0.842273	-0.157727	0.162069	others
chr15:92946216:92948951:+	0.0175439	0.00492611	0	0.0714286	0.0612245	0.0723404	0.00748999	0.0683312	0.0608412	0.00894048	klRNA
chr15:92949076:92953356:+	0.0718954	0.0514286	0.0465116	0.0869565	0.0798122	0.0724638	0.0566119	0.0797442	0.0231323	0.0299543	klRNA
chr15:92953573:92955422:+	0.00970874	0	0.00840336	0.0121951	0.00990099	0.0208333	0.00603737	0.0143098	0.00827245	0.109194	others
chr15:92956649:92967324:+	0	0	0	0.00699301	0	0	0	0.002331	0.002331	0.42265	klRNA
chr15:92967513:92971764:+	0.023622	0.00689655	0.0149254	0.0108696	0.0408163	0.0183486	0.015148	0.0233448	0.00819685	0.609953	others
chr15:92971927:92972264:+	0.0125	0.00613497	0.011236	0.00869565	0	0.00699301	0.00995697	0.00522955	-0.00472742	0.0221233	others
chr15:92972417:92974878:+	0.00645161	0	0	0.0121457	0.0125523	0.00787402	0.00215054	0.0108574	0.00870682	0.0499773	klRNA
chr15:92974950:92978233:+	0	0.0318471	0.02	0.0521327	0.0660377	0.0338164	0.0172824	0.0506623	0.0333799	0.0946059	others
chr15:92978383:92979134:+	0	0.00719424	0	0.015544	0.0243902	0.0150754	0.00239808	0.0183366	0.0159385	0.00162434	klRNA
chr15:92979283:92980814:+	0	0	0	0	0.00699301	0.00369004	0	0.00356101	0.00356101	0.219936	others
chr15:92980911:92981364:+	0	0	0.00571429	0.030303	0	0.00952381	0.00190476	0.0132756	0.0113709	0.355144	others
chr15:92981457:92984329:+	0	0.0150754	0	0.00353357	0.0134228	0.0166113	0.00502513	0.0111892	0.0061641	0.374294	others
chr15:92984500:92985497:+	0.0125	0.00990099	0.00398406	0.0201342	0.00735294	0.00275482	0.00879502	0.0100807	0.00128565	0.726489	others
chr15:92985673:92991475:+	0	0.0218978	0	0.0136986	0.00900901	0.003663	0.00729927	0.00879021	0.00149094	0.865235	others
chr15:92991517:92992858:+	0	0	0	0.00826446	0.0180505	0.00632911	0	0.0108814	0.0108814	0.0954994	others
chr15:92992998:92996956:+	0.0217391	0.0394737	0.0666667	0.118644	0.15	0.0699588	0.0426265	0.112868	0.0702411	0.172535	others
chr15:92997095:92997252:+	0	0.00606061	0	0	0.00440529	0	0.0020202	0.00146843	-0.000551773	0.42265	others
chr15:92997403:92998498:+	0.0175439	0.0337079	0	0.013986	0.063197	0.035461	0.0170839	0.037548	0.0204641	0.233748	others
chr15:92998261:92998498:+	0.3	0.428571	0.391304	0.411765	0.666667	0.612903	0.373292	0.563778	0.190486	0.040696	others
chr15:92998621:93000511:+	0.0163934	0.0105263	0.0171429	0.00787402	0.019305	0.016	0.0146875	0.014393	-0.000294527	0.958479	others
chr15:93000640:93002176:+	0	0	0.0373832	0.0289389	0.0451613	0.0437956	0.0124611	0.0392986	0.0268375	0.139498	others
chr15:93002317:93004616:+	0	0.00923077	0.00350877	0.016092	0.0290237	0.0192837	0.00424651	0.0214665	0.01722	0.00556306	others
chr15:93004751:93009144:+	0	0	0	0.010395	0.00446429	0.0045045	0	0.0064546	0.0064546	0.0818924	klRNA
chr15:93009323:93012344:+	0.0108696	0.00444444	0	0.00684932	0.0118343	0.0027248	0.00510467	0.00713614	0.00203147	0.602098	others
chr15:93012444:93014695:+	0.00854701	0.002849	0.0074813	0.0181818	0.0206897	0.0078125	0.00629244	0.0155613	0.00926889	0.208325	others
chr15:93014726:93014815:+	1	1	0.933967	0.892372	0.929766	0.950654	0.977989	0.924264	-0.0537252	0.281964	others
chr15:93014909:93020011:+	0.00348432	0	0	0.0171674	0.0110375	0.0107991	0.00116144	0.0130013	0.0118399	0.00603718	others
chr15:93020258:93024371:+	0.0141844	0.00411523	0.0411765	0.04	0.0346535	0.0384615	0.0198254	0.037705	0.0178796	0.227333	others
chr15:93045705:93051992:-	0.0385965	0.0311419	0.047619	0.0530303	0.0697674	0.0868347	0.0391191	0.0698775	0.0307584	0.0637842	others
chr15:93045705:93072915:-	0.230769	0.411765	0.6	0.538462	0.733333	0.828571	0.414178	0.700122	0.285944	0.0101054	ktRNA
chr15:93052507:93066100:-	1	1	1	0.692308	0.692308	0.818182	1	0.734266	-0.265734	0.0240356	ktRNA
chr15:93052507:93072915:-	0	0.00722892	0.00737101	0.027027	0.015873	0.025	0.00486664	0.0226333	0.0177667	0.0788235	ktRNA
chr15:93073031:93088280:-	0.980769	1	1	1	1	0.971831	0.99359	0.99061	-0.00297941	0.848699	others
chr15:93073031:93088918:-	0.910714	0.969466	0.961538	0.969231	0.931034	0.896104	0.947239	0.932123	-0.0151164	0.726774	others
chr15:96326352:96334075:+	0.142857	0.0877193	0.16	0.56	0.666667	0.5625	0.130192	0.596389	0.466197	0.0143887	others
chr15:96332547:96334075:+	0.0252951	0.013986	0.0194286	0.0506187	0.0554217	0.062249	0.0195699	0.0560965	0.0365266	0.0228309	others
chr15:96332621:96334075:+	0.24	0.291667	0.254902	0.536232	0.701493	0.647059	0.26219	0.628261	0.366072	0.00916595	others
chr15:96333857:96334075:+	0.0649351	0.05	0.0588235	0.221719	0.224335	0.163077	0.0579195	0.203044	0.145124	0.020405	others
chr15:96334603:96337347:+	0.0504386	0.0507463	0.038961	0.0841487	0.0996641	0.0940466	0.0467153	0.0926198	0.0459045	0.0186135	others
chr15:97295975:97296206:+	1	1	0.954545	1	1	1	0.984848	1	0.0151515	0.42265	others
chr15:97961168:97965599:+	0.0537634	0.0384615	0.0465116	0.05	0.0612245	0.1	0.0462455	0.0704082	0.0241626	0.281557	others
chr15:97965666:97965894:+	0	0.0322581	0.025	0.0169492	0.0721649	0.0337079	0.019086	0.0409407	0.0218546	0.144032	others
chr15:97966042:97968013:+	0.00826446	0.0378788	0.0397351	0.0538922	0.0424242	0.0210526	0.0286261	0.039123	0.0104969	0.632804	others
chr15:97968116:97969122:+	0.00645161	0.00555556	0.0157068	0.0599078	0.0536585	0.00628931	0.00923799	0.0399519	0.0307139	0.266506	others
chr15:97969379:97969882:+	0.00840336	0.00257069	0	0.0251256	0.0222222	0.027027	0.00365802	0.0247916	0.0211336	0.0204007	others
chr15:97970045:97970588:+	0.0131234	0.00930233	0.00571429	0.0106007	0.0141844	0.017301	0.00937999	0.0140287	0.00464872	0.372121	others
chr15:97970743:97971130:+	0.00621118	0.00199601	0.00598802	0.00990099	0.0185874	0.00689655	0.00473174	0.011795	0.00706323	0.281247	others
chr15:98649675:98707561:+	0	0.0070922	0	0.0136986	0.00621118	0	0.00236407	0.0066366	0.00427254	0.460895	klRNA
chr15:98708107:98891324:+	0	0.00653595	0	0.00534759	0	0	0.00217865	0.00178253	-0.000396118	0.918756	klRNA
chr15:98899621:98908684:+	0	0	0	0	0.00377358	0.003861	0	0.00254486	0.00254486	0.183557	ktRNA
chr15:98908899:98911314:+	0	0.00280112	0	0	0	0.00275482	0.000933707	0.000918274	-1.54332e-05	0.993196	others
chr15:98911441:98913043:+	0.00460829	0	0	0.00309598	0.00833333	0.00286533	0.0015361	0.00476488	0.00322878	0.374521	others
chr15:98913282:98915963:+	0.00970874	0.0133333	0.00757576	0.00826446	0.00900901	0.00719424	0.0102059	0.00815591	-0.00205004	0.223887	others
chr15:98916131:98916671:+	0	0	0	0.00369004	0	0.00358423	0	0.00242476	0.00242476	0.18359	others
chr15:98916876:98922147:+	0	0	0	0.00240964	0	0	0	0.000803213	0.000803213	0.42265	others
chr15:98922431:98923875:+	0	0	0.0041841	0	0	0.00296736	0.0013947	0.00098912	-0.00040558	0.42265	others
chr15:98924012:98924524:+	0	0	0	0.00641026	0	0	0	0.00213675	0.00213675	0.42265	others
chr15:98924684:98929557:+	0.00813008	0.00483092	0	0	0.00492611	0	0.00432033	0.00164204	-0.0026783	0.429449	others
chr15:98924684:98929560:+	0.015873	0.0105263	0	0	0.00884956	0	0.00879978	0.00294985	-0.00584992	0.365193	others
chr15:98930305:98934823:+	0.0196078	0.0030581	0.0116279	0.00303951	0	0.00492611	0.0114313	0.00265521	-0.00877608	0.161677	others
chr15:98935053:98935315:+	0.00278552	0.0022779	0.00234192	0	0	0	0.00246845	0	-0.00246845	0.00415477	others
chr15:98935426:98939200:+	0	0	0	0	0.00340136	0	0	0.00113379	0.00113379	0.42265	klRNA
chr15:98939360:98942922:+	0	0	0	0	0	0.00234192	0	0.00078064	0.00078064	0.42265	others
chr15:98943052:98948573:+	0	0	0	0.00835655	0.00307692	0	0	0.00381116	0.00381116	0.258719	others
chr15:98948708:98957060:+	0.0184502	0.0447761	0.0360111	0.322196	0.349544	0.310513	0.0330791	0.327418	0.294339	0.00113451	klRNA
chr15:99131813:99132749:+	0.902439	0.909091	0.849057	0.933333	0.947368	0.945946	0.886862	0.942216	0.0553537	0.117663	others
chr15:99138127:99139136:-	0.130435	0.22449	0.176471	0.636364	0.393939	0.5	0.177132	0.510101	0.332969	0.075737	others
chr15:99138127:99139316:-	0.00613497	0.0497738	0.030303	0.118881	0.0652174	0.0993377	0.0287373	0.0944788	0.0657415	0.144505	others
chr15:99139266:99156147:-	0.368421	0.707317	0.68	0.815385	0.859649	0.836066	0.585246	0.837033	0.251787	0.123103	ktRNA
chr15:99139399:99156147:-	0.162393	0.167702	0.129412	0.455696	0.355932	0.372093	0.153169	0.394574	0.241405	0.0154296	ktRNA
chr15:99139467:99156147:-	0.933333	0.891892	0.741935	0.944444	0.970149	0.917808	0.85572	0.944134	0.0884137	0.205796	ktRNA
chr15:99139576:99139695:-	0.583468	0.39704	0.152245	0.518657	0.187584	0.240651	0.377584	0.315631	-0.0619536	0.54609	others
chr15:99139744:99156147:-	0.4	0.609756	0.642857	0.828571	0.657895	0.670886	0.550871	0.719117	0.168246	0.325712	ktRNA
chr15:99156297:99161739:-	0	0	0.00421941	0.0193548	0.0204082	0.00307692	0.00140647	0.01428	0.0128735	0.207895	others
chr15:99161867:99175049:-	0	0	0	0.0102041	0	0	0	0.00340136	0.00340136	0.42265	others
chr15:99200096:99218587:-	0	0	0	0	0.00353357	0.00238663	0	0.0019734	0.0019734	0.198408	ktRNA
chr15:99218713:99218897:-	0.0326797	0	0.0120482	0.00819672	0.00900901	0.0214592	0.0149093	0.0128883	-0.00202099	0.873782	others
chr15:99219048:99221740:-	0	0	0.00408163	0	0	0	0.00136054	0	-0.00136054	0.42265	others
chr15:99221864:99228532:-	0	0.00552486	0.00606061	0	0	0	0.00386182	0	-0.00386182	0.184375	others
chr15:99228732:99249416:-	0.377049	0.378378	0.4375	0.215686	0.253333	0.210526	0.397643	0.226515	-0.171127	0.0290609	others
chr15:99241559:99249416:-	0.489362	0.518519	0.4375	0.702128	0.655172	0.615385	0.481793	0.657562	0.175768	0.0153036	others
chr15:99245510:99249170:-	0	0.0136986	0.0181818	0.128205	0.0416667	0.0810811	0.0106268	0.083651	0.0730241	0.13081	others
chr15:99245510:99249416:-	0.270588	0.297872	0.333333	0.492537	0.678571	0.507692	0.300598	0.5596	0.259002	0.0534031	others
chr15:99248310:99249416:-	0.851852	0.783784	0.935484	1	0.952381	1	0.85704	0.984127	0.127087	0.057408	others
chr15:99251541:99255897:+	0.0163934	0	0	0.0294118	0	0.0175439	0.00546448	0.0156519	0.0101874	0.19231	others
chr15:99255973:99276575:+	0.916667	0.866667	1	0.741935	0.882353	0.705882	0.927778	0.776724	-0.151054	0.236028	others
chr15:99256125:99276575:+	0	0	0.00671141	0.0487805	0.0114943	0.0508475	0.00223714	0.0370407	0.0348036	0.0973183	others
chr15:99256125:99287256:+	0	0	0.0222222	0.105263	0.025641	0.0967742	0.00740741	0.0758928	0.0684854	0.0980378	others
chr15:99287951:99334017:+	0.837209	0.884058	0.927711	0.95122	0.875	0.88	0.882993	0.902073	0.0190805	0.733314	klRNA
chr15:99352471:99361335:+	0	0.0135747	0.0149254	0.0331126	0.0409357	0.0318471	0.00950001	0.0352985	0.0257985	0.0321226	others
chr15:99361511:99363105:+	0	0	0.00321543	0	0	0	0.00107181	0	-0.00107181	0.42265	others
chr15:99363265:99386029:+	0.0925926	0.0540541	0.0833333	0.0721649	0.027027	0.0769231	0.07666	0.058705	-0.017955	0.0980474	others
chr15:99386327:99387905:+	1	0.936508	1	1	1	1	0.978836	1	0.021164	0.42265	others
chr15:99598511:99632977:+	0	0	0	0	0	0.0123457	0	0.00411523	0.00411523	0.42265	others
chr15:99633173:99645560:+	0.0113208	0.0217391	0.00671141	0.00321543	0.0100334	0.00983607	0.0132571	0.00769498	-0.00556212	0.339095	others
chr15:99645764:99671322:+	0.00425532	0.0243902	0.0410959	0.0480349	0.0123457	0.0285714	0.0232472	0.0296507	0.00640353	0.764527	ktRNA
chr15:99645764:99671519:+	0.0989011	0.157895	0.109375	0.383459	0.271523	0.361702	0.122057	0.338895	0.216838	0.0538031	ktRNA
chr15:99671454:99674392:+	0.0314961	0.0340136	0.0289855	0.257426	0.243243	0.179039	0.0314984	0.226569	0.195071	0.0136406	others
chr15:99671657:99674392:+	0.0169492	0.0217391	0	0.0340909	0.00925926	0.0162162	0.0128961	0.0198555	0.00695937	0.548433	others
chr15:99674612:99675398:+	0	0	0	0.00254453	0.00507614	0	0	0.00254022	0.00254022	0.225141	others
chr15:99675458:99690240:+	0	0	0	0	0.00595238	0.0049505	0	0.00363429	0.00363429	0.186929	klRNA
chr15:99690428:99706728:+	0.0143885	0.0465116	0.0305085	0.0179028	0.013245	0.0248963	0.0304695	0.0186814	-0.0117882	0.39805	klRNA
chr15:99706855:99710633:+	0.02	0.0315186	0.0223881	0.0356164	0.0402685	0.0497512	0.0246356	0.0418787	0.0172432	0.0866178	others
chr15:99710760:99712389:+	0.0306122	0.0116279	0.0135135	0.0736196	0.0214067	0.0259067	0.0185846	0.040311	0.0217265	0.178592	others
chr15:99712835:99715467:+	0.962121	0.962441	0.986799	0.768116	0.842271	0.830508	0.970454	0.813632	-0.156822	0.0179789	klRNA
chr15:99717822:99720783:-	1	0.7	0.581395	1	0.833333	1	0.760465	0.944444	0.183979	0.274659	others
chr15:99729731:99731172:-	0.866667	0.904762	0.944444	0.84	0.769231	0.714286	0.905291	0.774505	-0.130786	0.156093	others
chr15:99729731:99731554:-	1	1	1	1	1	0.913043	1	0.971014	-0.0289855	0.42265	others
chr15:99729731:99731717:-	0.483146	0.378378	0.468085	0.736842	0.527273	0.639344	0.443203	0.634486	0.191283	0.0266502	others
chr15:99729731:99732928:-	1	1	0.944444	1	1	1	0.981481	1	0.0185185	0.42265	others
chr15:99729731:99733344:-	0.744681	0.636364	0.592593	0.818182	0.538462	0.833333	0.657879	0.729992	0.0721132	0.537531	others
chr15:99731198:99731357:-	0.928571	1	0.904762	1	1	0.818182	0.944444	0.939394	-0.00505051	0.922063	others
chr15:99731198:99731717:-	0.853659	0.862069	0.948718	0.904762	0.947368	0.939394	0.888148	0.930508	0.0423596	0.265372	others
chr15:99731407:99731717:-	1	1	0.947368	1	1	1	0.982456	1	0.0175439	0.42265	others
chr15:99731422:99731717:-	0.928571	1	1	1	1	0.941176	0.97619	0.980392	0.00420168	0.921352	others
chr15:99732007:99732928:-	0.8	0.727273	0.882353	1	0.916667	0.897436	0.803209	0.938034	0.134826	0.15346	others
chr15:99732007:99733284:-	0.636364	0.730769	0.606557	0.652174	0.75	0.902439	0.657897	0.768204	0.110308	0.356548	others
chr15:99732007:99733344:-	0.418182	0.632653	0.636364	0.666667	0.818182	1	0.5624	0.828283	0.265883	0.0363785	others
chr15:99733028:99733344:-	0.866667	0.833333	0.9375	1	0.882353	0.9	0.879167	0.927451	0.0482843	0.430792	others
chr15:99808302:99812972:+	0	0.0136986	0	0	0	0	0.00456621	0	-0.00456621	0.42265	others
chr15:99973475:99973572:-	1	1	1	1	0.951068	1	1	0.983689	-0.0163107	0.42265	others
chr15:99976222:99993047:-	0.0322581	0	0.0140845	0.117647	0.0967742	0.176471	0.0154475	0.130297	0.11485	0.0409828	others
chr15:99997589:100048856:-	0	0	0.0117647	0	0	0	0.00392157	0	-0.00392157	0.42265	others
chr15:100570117:100571893:-	0.0552147	0.03125	0.034965	0.0260223	0.0545455	0.0280374	0.0404766	0.0362017	-0.00427487	0.805074	others
chr15:100572065:100573650:-	0.516484	0.684211	0.64	0.808383	0.801418	0.681529	0.613565	0.763777	0.150212	0.179988	others
chr15:100573300:100573650:-	0.586207	0.544304	0.756757	0.8	0.752066	0.72093	0.629089	0.757665	0.128576	0.258308	others
chr15:100574241:100574986:-	0.108911	0.046729	0.111111	0.103448	0.102703	0.113636	0.088917	0.106596	0.0176788	0.456082	others
chr15:100575128:100580262:-	0	0	0	0.0218978	0	0.030303	0	0.0174003	0.0174003	0.193886	others
chr15:100580352:100580443:-	0.0129676	0.0141851	0	0.036397	0	0.00981015	0.00905092	0.0154024	0.00635145	0.621864	others
chr15:100580352:100580800:-	0.953488	1	0.934426	0.895833	0.958333	0.976471	0.962638	0.943546	-0.0190924	0.5998	others
chr15:100580945:100602120:-	0	0	0	0.00884956	0.00990099	0	0	0.00625018	0.00625018	0.184784	others
chr15:100603313:100609706:+	0	0.00552486	0	0.00529101	0	0.00492611	0.00184162	0.0034057	0.00156408	0.702255	others
chr15:100609828:100612165:+	0.00826446	0	0	0	0	0.00584795	0.00275482	0.00194932	-0.000805503	0.862195	others
chr15:100612427:100629436:+	0	0.00636943	0	0.0131004	0	0.0044843	0.00212314	0.00586158	0.00373844	0.575159	others
chr15:100630042:100648322:+	0.0980392	0.0505051	0.04	0.124088	0.148936	0.175439	0.0628481	0.149487	0.0866394	0.114368	klRNA
chr15:100900759:100905522:+	0	0	0	0.0344828	0.0526316	0	0	0.0290381	0.0290381	0.200666	others
chr15:101178980:101235081:-	0.0105263	0.00757576	0.037594	0.0136986	0.0214592	0.0070922	0.0185654	0.0140834	-0.004482	0.769387	others
chr15:101235577:101251136:-	0	0	0	0	0.0361446	0	0	0.0120482	0.0120482	0.42265	others
chr15:101271645:101272763:-	0.848837	0.816631	0.795276	0.972519	0.973244	0.973134	0.820248	0.972966	0.152718	0.0104828	others
chr15:101272856:101274419:-	0.00705882	0.00461681	0.00369004	0.00516351	0.00862641	0.012318	0.00512189	0.00870265	0.00358076	0.360685	others
chr15:101274495:101274591:-	0.00120567	0.00102053	0.000930612	0.00769525	0.0113913	0.00338397	0.00105227	0.00749016	0.00643789	0.106325	others
chr15:101274681:101275254:-	0.00787402	0.0142721	0.0138889	0.00851064	0.00632467	0.00795107	0.0120117	0.00759546	-0.00441622	0.230555	others
chr15:101275361:101276540:-	0.00884956	0.00692042	0.00713267	0.00694444	0.00704225	0.00333704	0.00763421	0.00577458	-0.00185963	0.241883	others
chr15:101276675:101277341:-	0.00487805	0.00562852	0.00153139	0.0134969	0.00346821	0.00985761	0.00401265	0.00894092	0.00492826	0.299003	others
chr15:101281782:101284966:-	0.0361944	0.0195904	0.0283993	0.0234851	0.0290332	0.0282747	0.0280614	0.026931	-0.00113038	0.876348	others
chr15:101285060:101285725:-	0.00814566	0.0107349	0.00990884	0.0256545	0.0240896	0.0219486	0.00959648	0.0238976	0.0143011	0.013023	others
chr15:101285801:101286213:-	0.0843146	0.0751349	0.0803089	0.0735178	0.0722101	0.0790929	0.0799195	0.0749403	-0.00497922	0.233529	others
chr15:101285801:101286907:-	0.477876	0.462555	0.481229	0.576324	0.488095	0.556213	0.473887	0.540211	0.0663241	0.0908796	others
chr15:101286293:101286907:-	0.0653482	0.0555556	0.0673149	0.0494898	0.0470858	0.0467005	0.0627396	0.0477587	-0.0149809	0.051375	others
chr15:101287010:101287655:-	0.00532481	0.00544	0.00628141	0.01747	0.0134332	0.0187127	0.00568207	0.0165386	0.0108566	0.0170048	others
chr15:101287010:101295096:-	0.846154	0.6	1	0.786667	0.650794	0.759036	0.815385	0.732165	-0.0832191	0.431047	klRNA
chr15:101287702:101289813:-	0.684211	0.555556	0.615385	0.927273	0.896552	0.923077	0.618384	0.915634	0.29725	0.00922495	others
chr15:101287702:101291961:-	0.00676482	0.00638378	0.00470503	0.0142134	0.0137397	0.0130061	0.00595121	0.0136531	0.00770188	0.00152189	others
chr15:101287702:101295096:-	0.62963	0.361702	0.333333	0.544118	0.526316	0.561905	0.441555	0.544113	0.102558	0.396562	klRNA
chr15:101292040:101293024:-	0.00251678	0.00520833	0.002185	0.00541605	0.00670421	0.00522193	0.00330337	0.00578073	0.00247736	0.0373013	others
chr15:101293172:101295096:-	0.00208247	0.00176741	0.00187758	0.00853034	0.00747715	0.00797373	0.00190915	0.00799374	0.00608459	0.00122503	klRNA
chr15:101300869:101305105:-	1	0.97479	0.981308	1	1	1	0.985366	1	0.0146339	0.192358	others
chr15:101300869:101307212:-	0.793103	0.772727	0.824561	0.5625	0.529412	0.555556	0.796797	0.549156	-0.247642	0.00207378	others
chr15:101304545:101305105:-	1	0.995	1	0.970588	0.977528	1	0.998333	0.982705	-0.0156279	0.208759	others
chr15:101305355:101307212:-	0.030303	0.0272374	0.0217822	0.164557	0.148515	0.105263	0.0264409	0.139445	0.113004	0.0176824	others
chr15:101307325:101313375:-	0.0391061	0.0304569	0.02267	0.0701754	0.0784314	0.042735	0.0307443	0.0637806	0.0330363	0.0553942	others
chr15:101307325:101318318:-	0.5	0.809524	0.333333	0.777778	0.636364	0.529412	0.547619	0.647851	0.100232	0.545013	others
chr15:101313505:101318318:-	0.011976	0.0204082	0.00507614	0.0819672	0.166667	0.0677966	0.0124868	0.105477	0.09299	0.0735545	others
chr15:101318422:101322519:-	0.00609756	0.00639659	0.0023753	0.0136986	0.0289855	0.0322581	0.00495648	0.0249807	0.0200243	0.0926193	others
chr15:101322607:101324849:-	0.003003	0.00795756	0.00251889	0.0416667	0.0188679	0.00775194	0.00449315	0.0227622	0.018269	0.218944	others
chr15:101325046:101326376:-	0.0141643	0.00277008	0	0.035461	0.0687023	0.037594	0.0056448	0.0472524	0.0416076	0.0857794	others
chr15:101326479:101331650:-	0.0675676	0.0747664	0.0165746	0.241379	0.266667	0.225	0.0529695	0.244349	0.191379	0.00271674	others
chr15:101326479:101331851:-	0.0574713	0.0555556	0.0140845	0.113402	0.178082	0.171717	0.0423704	0.1544	0.11203	0.064129	others
chr15:101331689:101331851:-	0	0	0	0.0819672	0.0666667	0.0425532	0	0.063729	0.063729	0.0309112	others
chr15:101332031:101366195:-	0.174194	0.181102	0.202614	0.194444	0.283019	0.190244	0.18597	0.222569	0.036599	0.394212	klRNA
chr15:101347777:101366195:-	0.585714	0.675978	0.658031	0.882353	0.882353	0.7	0.639908	0.821569	0.181661	0.1351	others
chr15:101365044:101366195:-	0.658537	0.828571	0.765432	0.875	0.910448	0.829787	0.750847	0.871745	0.120898	0.128261	others
chr15:101366332:101370334:-	0.00173913	0.00124844	0	0	0	0	0.000995857	0	-0.000995857	0.194298	others
chr15:101370523:101382091:-	0.00508906	0.00619835	0.00404858	0.00350877	0	0.0149254	0.005112	0.00614472	0.00103272	0.858244	others
chr15:101382209:101384321:-	0.0104167	0.00932091	0.0236686	0.179104	0.210256	0.193103	0.0144687	0.194155	0.179686	0.00347948	others
chr15:101384425:101389463:-	0	0.00110988	0.00118624	0.0418848	0.0405728	0.0344828	0.000765373	0.0389801	0.0382148	0.0044458	others
chr15:101389564:101393211:-	0.00138313	0	0.0105758	0	0	0.00211416	0.00398631	0.000704722	-0.00328158	0.337075	klRNA
chr15:101393424:101398403:-	0	0	0.001321	0	0.00374532	0.00238663	0.000440335	0.00204398	0.00160365	0.286691	others
chr15:101398576:101427891:-	0	0	0.00117786	0	0	0	0.000392619	0	-0.000392619	0.42265	others
chr15:101427980:101429986:-	0.00344828	0.00476948	0.00297619	0.022508	0.0179641	0.0242588	0.00373131	0.021577	0.0178456	0.0177883	others
chr15:101430063:101431319:-	0	0.00165289	0	0.00321543	0	0.00657895	0.000550964	0.00326479	0.00271383	0.373844	others
chr15:101430063:101431989:-	0	0.00826446	0.0138889	0.0172414	0.0196078	0.0291262	0.00738445	0.0219918	0.0146074	0.0137614	others
chr15:101431463:101431989:-	0	0.00278552	0.00729927	0.00564972	0.0175439	0.00497512	0.0033616	0.00938957	0.00602797	0.346341	others
chr15:101432100:101443555:-	0	0	0.00249377	0.00546448	0.004329	0	0.000831255	0.0032645	0.00243324	0.430784	others
chr15:101443660:101489373:-	0	0.00840336	0	0.0188679	0	0.0238095	0.00280112	0.0142258	0.0114247	0.372203	klRNA
chr15:101633728:101645086:-	0.28	0.142857	0.1875	0.257143	0.478261	0.25	0.203452	0.328468	0.125016	0.366755	klRNA
chr15:101642644:101645086:-	0.0319889	0.0196078	0.0238365	0.0836454	0.0691824	0.0691548	0.0251444	0.0739942	0.0488498	0.00145481	klRNA
chr15:101645162:101646724:-	0.0340136	0.0272727	0.032146	0.0578358	0.0540301	0.0516577	0.0311441	0.0545079	0.0233638	0.00801365	others
chr15:101646899:101650003:-	0.00591716	0.00728597	0.00477707	0.0277118	0.0186667	0.022082	0.0059934	0.0228202	0.0168268	0.0306517	others
chr15:101650161:101651207:-	1	1	0.933333	0.902439	0.61039	0.850746	0.977778	0.787858	-0.189919	0.197766	others
chr15:101650161:101651695:-	0.097561	0.1	0.0724638	0.162393	0.135922	0.172161	0.0900082	0.156826	0.0668173	0.0684169	others
chr15:101650161:101652270:-	0.0411392	0.0477528	0.0298103	0.0356779	0.0553506	0.0445986	0.0395674	0.045209	0.00564157	0.441627	klRNA
chr15:101651391:101651695:-	0.916667	1	0.92	0.9	0.945946	0.791667	0.945556	0.879204	-0.0663514	0.180557	others
chr15:101651773:101652270:-	0.103704	0.0915033	0.068323	0.127451	0.166023	0.133603	0.0878433	0.142359	0.0545158	0.0731436	klRNA
chr15:101654730:101656921:-	0.0147493	0.00549451	0.0103093	0.00512821	0.021645	0.0326087	0.0101843	0.019794	0.00960963	0.429327	others
chr15:101657036:101657784:-	0.0132159	0.021148	0.0144092	0.0708661	0.0806452	0.112782	0.0162577	0.0880978	0.07184	0.0325003	others
chr15:101657857:101661711:-	0.00507614	0.0108108	0.0111111	0.0247934	0.0517241	0.0232558	0.00899935	0.0332578	0.0242584	0.10626	others
chr15:101661816:101671485:-	0.021645	0.0215827	0.00869565	0.0201342	0.0151515	0.0833333	0.0173078	0.0395397	0.0222319	0.486093	others
chr15:101671586:101671670:-	0	0.00691628	0.00969542	0.0462387	0.0288262	0.0560371	0.00553723	0.0437007	0.0381634	0.0424781	others
chr15:101671748:101675599:-	0.00341297	0.00307692	0.00534759	0.00892857	0.00478469	0	0.00394583	0.00457109	0.000625258	0.862389	others
chr15:101675737:101684074:-	0.00657895	0.00348432	0.0131234	0.021978	0.0153846	0.0416667	0.00772888	0.0263431	0.0186142	0.0667456	others
chr15:101684237:101685895:-	0	0	0	0.00492611	0.0153846	0.0106383	0	0.0103163	0.0103163	0.0762017	others
chr15:101686062:101701085:-	0	0	0	0	0	0.00469484	0	0.00156495	0.00156495	0.42265	others
chr15:101702385:101703858:-	0	0	0	0.0157068	0	0	0	0.0052356	0.0052356	0.42265	others
chr15:101703937:101705682:-	0	0	0	0.00546448	0.00436681	0	0	0.0032771	0.0032771	0.188545	others
chr15:101705747:101708792:-	0	0	0	0.0217391	0.00546448	0.00952381	0	0.0122425	0.0122425	0.129345	others
chr15:101708910:101711879:-	0	0	0	0.0273224	0.0169492	0.0188679	0	0.0210465	0.0210465	0.0221632	others
chr15:101712001:101714839:-	0.029703	0.00671141	0	0.0482759	0.0198675	0.0136986	0.0121381	0.0272807	0.0151426	0.0126909	others
chr15:101714963:101721125:-	0.0217391	0.0261438	0.0272109	0.161616	0.130952	0.116751	0.0250313	0.13644	0.111409	0.017423	others
chr15:101723164:101724090:-	0	0	0	0.00529101	0	0	0	0.00176367	0.00176367	0.42265	others
chr15:101772108:101772198:-	0.0153252	0	0	0	0.0511923	0.0186152	0.00510842	0.0232692	0.0181608	0.44412	others
chr15:101772299:101772381:-	0.814908	0.633651	1	1	1	0.873714	0.816186	0.957905	0.141718	0.42841	others
chr15:101961428:101966069:+	0.942857	1	1	1	1	1	0.980952	1	0.0190476	0.42265	others
chr15:101961641:101966069:+	0.300971	0.257143	0.243902	0.477778	0.567568	0.427184	0.267339	0.490843	0.223505	0.0358552	others
chr15:101961641:101966108:+	1	0.924528	1	1	1	1	0.974843	1	0.0251572	0.42265	others
chr15:101965743:101966069:+	0.967213	0.957447	1	0.985401	1	0.98374	0.974887	0.989714	0.0148271	0.476434	others
chr15:101966223:101966435:+	1	1	1	0.983333	1	1	1	0.994444	-0.00555556	0.42265	others
chr15:101966223:101966521:+	1	1	1	1	0.954198	0.985714	1	0.979971	-0.0200291	0.276927	others
chr15:101966223:101970674:+	1	1	1	0.982759	1	1	1	0.994253	-0.00574713	0.42265	others
chr15:101966223:101971822:+	1	1	0.962963	1	1	1	0.987654	1	0.0123457	0.42265	others
chr15:101966223:101971914:+	1	1	1	0.982456	1	1	1	0.994152	-0.00584795	0.42265	others
chr15:101966223:101972582:+	0.384615	0.348571	0.317073	0.653179	0.608696	0.675393	0.350087	0.645756	0.295669	0.0111048	others
chr15:101966223:101972592:+	0.961538	0.910448	0.962963	1	1	0.984733	0.944983	0.994911	0.0499279	0.134046	others
chr15:101966223:101972595:+	0.595238	0.655914	0.666667	0.890625	0.835821	0.854305	0.639273	0.86025	0.220977	0.0272896	others
chr15:101966223:101972900:+	0.809524	0.888889	0.721519	0.767123	0.837838	0.830303	0.806644	0.811755	0.00511082	0.930532	others
chr15:101966223:101975012:+	1	0.971014	1	1	1	1	0.990338	1	0.00966184	0.42265	others
chr15:101966227:101972595:+	0.921569	0.884058	1	1	1	1	0.935209	1	0.0647911	0.198296	others
chr15:101972694:101972900:+	0.0134529	0.0130719	0.0205479	0.0222222	0.0825688	0.0628019	0.0156909	0.0558643	0.0401734	0.149416	others
chr15:101973352:101973591:+	0.621622	0.657143	0.6	0.8	0.583333	0.714286	0.626255	0.699206	0.0729515	0.436764	others
chr15:101973352:101973904:+	0.619048	0.466667	0.555556	0.466667	0.333333	0.391304	0.54709	0.397101	-0.149988	0.0035852	others
chr15:101974353:101975012:+	0.272727	0.181818	0.192308	0.233333	0.232877	0.324324	0.215618	0.263511	0.0478937	0.4354	others
chr15:101974353:101975017:+	1	1	0.764706	0.866667	1	1	0.921569	0.955556	0.0339869	0.782333	others
chr15:101975165:101975923:+	0.0740741	0.027027	0.0314961	0.0601504	0.0486111	0.0714286	0.0441991	0.0600634	0.0158643	0.421277	others
chr15:101975984:101976174:+	1	1	1	1	0.921569	1	1	0.973856	-0.0261438	0.42265	others
chr15:101975992:101976132:+	0	0.00699301	0.0143541	0.0285714	0.0282486	0.0230415	0.00711569	0.0266205	0.0195048	0.0783465	others
chr16:14511:14651:-	0.185185	0.0344828	0.12	0.325301	0.263158	0.326923	0.113223	0.305127	0.191905	0.0187376	others
chr16:16738:16915:-	0.156627	0.0537634	0.0833333	0.1	0.185185	0.101695	0.0979078	0.12896	0.0310523	0.627212	others
chr16:17051:17290:-	0.283333	0.264516	0.303226	0.550725	0.527027	0.413043	0.283692	0.496932	0.21324	0.0541179	others
chr16:17750:17956:-	0.285714	0.130435	0.294118	0.44	0.370787	0.378641	0.236756	0.396476	0.15972	0.0712121	others
chr16:31883:34846:-	0.44	0.307692	0.466667	0.75	0.777778	0.461538	0.404786	0.663105	0.258319	0.205462	others
chr16:34992:35538:-	0.733333	0.428571	0.875	1	0.894737	0.741935	0.678968	0.878891	0.199923	0.374149	others
chr16:35715:35831:-	1	0.876334	0.698492	1	1	1	0.858275	1	0.141725	0.246743	others
chr16:35943:36373:-	0.846154	0.857143	1	1	1	1	0.901099	1	0.0989011	0.184063	others
chr16:47557:51557:-	0.00206398	0.00393701	0.0055914	0.00205339	0.00160514	0.00264201	0.00386413	0.00210018	-0.00176395	0.187405	others
chr16:51645:53475:-	0	0.00138696	0.000897666	0.00898411	0.00772798	0.00419413	0.000761543	0.00696874	0.00620719	0.0634825	others
chr16:54058:55458:+	0.0246377	0.0198511	0.0155211	0.0094919	0.0110658	0.0084788	0.0200033	0.00967884	-0.0103244	0.0524568	klRNA
chr16:55549:55776:+	0.00530035	0.00431034	0.00329164	0.0102249	0.00451807	0.0125786	0.00430078	0.00910721	0.00480643	0.208195	others
chr16:55882:56320:+	0.391304	0.515152	0.666667	0.333333	0.75	1	0.524374	0.694444	0.17007	0.284774	others
chr16:55882:56538:+	0.00608828	0.00552486	0.00521739	0.00439422	0.00750853	0.00431499	0.00561018	0.00540592	-0.00020426	0.871828	others
chr16:56420:56538:+	0.548925	0.590547	0.764436	0.683887	0.866494	0.557913	0.634636	0.702764	0.0681283	0.681208	others
chr16:56613:57085:+	0	0.000588582	0	0.00183486	0.00132979	0.00104058	0.000196194	0.00140174	0.00120555	0.0660837	others
chr16:58759:58973:-	0.04	0.0227273	0.0285714	0.0555556	0.0196078	0.0169492	0.0304329	0.0307042	0.000271283	0.976108	others
chr16:59127:59248:-	0.0323331	0.066539	0.0507484	0.0900843	0.0217902	0.134895	0.0498735	0.0822566	0.0323831	0.496677	others
chr16:59349:59418:-	0.133611	0.0348633	0.0626408	0.0294804	0.264618	0.157622	0.0770384	0.150573	0.073535	0.527468	others
chr16:59494:59731:-	0	0	0.00854701	0.0222222	0.0810811	0	0.002849	0.0344344	0.0315854	0.352608	others
chr16:59826:60215:-	0.0930233	0.0707071	0.0909091	0.163636	0.190476	0.0204082	0.0848798	0.12484	0.0399604	0.556006	others
chr16:60279:60438:-	0.011236	0	0	0.0769231	0	0.0333333	0.00374532	0.0367521	0.0330068	0.223882	others
chr16:60539:61119:-	0.208791	0.292683	0.341772	0.68	0.73913	0.769231	0.281082	0.729454	0.448372	0.000797068	others
chr16:61281:61384:-	0.0433788	0.0131816	0.0896389	0.323707	0.323707	0.364829	0.0487331	0.337415	0.288682	0.00145466	others
chr16:61459:61584:-	0	0	0	0.0269641	0	0.0389247	0	0.0219629	0.0219629	0.196632	others
chr16:61696:61797:-	0	0.0202653	0.0406552	0.0371757	0.0880304	0.0522753	0.0203068	0.0591605	0.0388536	0.139004	others
chr16:62052:62537:-	0.0227273	0.0212766	0.0196078	0.133333	0.166667	0.166667	0.0212039	0.155556	0.134352	0.0077317	others
chr16:62695:62774:-	0	0	0	0	0.0599396	0.04356	0	0.0344999	0.0344999	0.19354	others
chr16:62897:62972:-	0	0	0	0	0.0348284	0	0	0.0116095	0.0116095	0.42265	others
chr16:63182:63586:-	0	0	0	0	0.0697674	0	0	0.0232558	0.0232558	0.42265	others
chr16:63800:64698:-	0.0545455	0.0410959	0.150685	0.277778	0.235294	0.181818	0.0821088	0.23163	0.149521	0.129527	others
chr16:64829:64898:-	0.0818128	0.122209	0.234473	0.200384	0.526914	0.308204	0.146165	0.345168	0.199003	0.194882	others
chr16:78333:79424:+	0.00149925	0.00258398	0.00125786	0.00325733	0.00465116	0.00735294	0.00178036	0.00508714	0.00330678	0.141545	others
chr16:79700:83051:+	0.00492611	0.00104493	0	0.0052356	0.0112994	0.0127877	0.00199035	0.00977425	0.00778391	0.177639	ktRNA
chr16:83256:85400:+	0.0214067	0.0443114	0.0502392	0.065	0.0934256	0.13783	0.0386524	0.0987518	0.0600994	0.0491391	others
chr16:84595:86667:-	0.875	0.848168	0.822102	0.920398	0.942529	0.894231	0.848423	0.919053	0.0706292	0.0378934	others
chr16:86870:88697:-	0.00548446	0.00398406	0.00291545	0.0288462	0.043771	0.0207254	0.00412799	0.0311142	0.0269862	0.0549013	others
chr16:88890:89712:-	0.0137931	0.00892857	0.0131004	0.037464	0.0479233	0.0558659	0.0119407	0.0470844	0.0351437	0.0265098	ktRNA
chr16:89902:92595:-	0.0243205	0.0312925	0.0298314	0.20438	0.156695	0.178378	0.0284815	0.179818	0.151336	0.0107778	others
chr16:92725:93218:-	0.0067659	0.0227273	0.0095498	0.174603	0.130802	0.113208	0.0130143	0.139537	0.126523	0.0257295	others
chr16:93325:98144:-	0.0202578	0.0234483	0.00615385	0.0746269	0.0883721	0.0550162	0.01662	0.0726717	0.0560517	0.0069937	others
chr16:98301:100371:-	0.0017094	0.0141207	0.00298507	0.10757	0.0610687	0.080292	0.00627171	0.0829768	0.0767051	0.0458189	others
chr16:100509:110524:-	0.00907441	0.00738916	0.0119048	0.024	0.0416667	0.0444444	0.00945611	0.0367037	0.0272476	0.0478052	others
chr16:110606:112621:-	0	0	0.00173913	0	0.00892857	0.00363636	0.00057971	0.00418831	0.0036086	0.315257	others
chr16:112775:117300:-	0.00327869	0	0	0.0188679	0	0	0.0010929	0.00628931	0.00519641	0.42265	klRNA
chr16:112775:119125:-	0.00763359	0	0	0.0322581	0.0638298	0.0333333	0.00254453	0.0431404	0.0405959	0.0760707	klRNA
chr16:112775:138231:-	1	1	0.985294	0.857143	0.888889	0.84	0.995098	0.862011	-0.133087	0.0067752	klRNA
chr16:117375:119125:-	0	0	0	0.030303	0.0666667	0.047619	0	0.0481962	0.0481962	0.0443403	klRNA
chr16:119255:130521:-	0.00925926	0.0075188	0.00909091	0.0508475	0.0344828	0.0212766	0.00862299	0.0355356	0.0269126	0.0867235	klRNA
chr16:130591:138149:-	0	0	0	0.011236	0.015873	0	0	0.00903632	0.00903632	0.195192	others
chr16:130591:138231:-	0.978261	0.952756	0.971014	0.967742	1	0.954545	0.967344	0.974096	0.00675204	0.771254	others
chr16:138334:138641:-	0.964286	0.873874	0.924528	0.95	1	0.956044	0.920896	0.968681	0.0477854	0.367162	others
chr16:180581:180665:+	0.00403121	0	0	0.0263857	0.114933	0	0.00134374	0.0471062	0.0457625	0.323041	others
chr16:180870:180979:+	0.00398749	0.0228206	0.00382425	0.335299	0.25166	0.0741333	0.0102108	0.220364	0.210153	0.109494	others
chr16:189339:189930:-	0.270833	0.273684	0.269461	0.410334	0.539033	0.421538	0.271326	0.456969	0.185643	0.043462	others
chr16:189339:189946:-	1	0.924051	0.964912	0.96129	0.988439	1	0.962988	0.983243	0.0202556	0.57689	others
chr16:189339:189967:-	0.068323	0.110754	0.0884146	0.239936	0.306338	0.237113	0.089164	0.261129	0.171965	0.00613852	others
chr16:190135:190540:-	0.019305	0.0283186	0.0310219	0.133133	0.150055	0.128676	0.0262152	0.137288	0.111073	0.0040463	others
chr16:190570:190661:-	0.858025	0.585087	0.73824	0.952932	0.961208	0.946022	0.727117	0.953387	0.22627	0.109402	others
chr16:190570:192926:-	0.0109589	0.0169492	0.015625	0.0985277	0.115942	0.0846075	0.014511	0.0996924	0.0851814	0.0103762	others
chr16:190802:192926:-	0.583333	0.55102	0.428571	0.894737	0.974359	0.896104	0.520975	0.921733	0.400758	0.0131766	others
chr16:193015:199061:-	0.00164745	0.0013245	0.00519481	0.027027	0.0312036	0.0260417	0.00272225	0.0280908	0.0253685	0.0103993	others
chr16:199238:206003:-	0.00127389	0	0.00102354	0.00311526	0.0023753	0.00201207	0.000765809	0.00250088	0.00173507	0.0501339	others
chr16:206147:208077:-	0	0	0.00301205	0.00669344	0.00294985	0.00145138	0.00100402	0.00369822	0.00269421	0.376075	others
chr16:208188:208600:-	0.140625	0.130435	0.205479	0.461538	0.416667	0.692308	0.158846	0.523504	0.364658	0.0276261	others
chr16:208188:220648:-	0.0238095	0.028133	0.045045	0.037037	0.0187891	0.0376569	0.0323292	0.031161	-0.00116816	0.886334	klRNA
chr16:208188:229278:-	0.941176	0.944444	1	0.9	0.9	0.894737	0.961874	0.898246	-0.063628	0.0926053	klRNA
chr16:208664:220648:-	0.136364	0.0989011	0.182796	0.571429	0.466667	0.428571	0.139353	0.488889	0.349535	0.0242108	klRNA
chr16:220747:227241:-	0	0	0	0.00358423	0.0105708	0.00222717	0	0.00546074	0.00546074	0.169012	others
chr16:227336:227986:-	1	1	0.984962	0.970149	0.9375	1	0.994987	0.969216	-0.0257711	0.370216	others
chr16:227336:228332:-	0.748148	0.744681	0.5875	0.375887	0.312	0.296552	0.693443	0.328146	-0.365297	0.0124012	others
chr16:227336:229278:-	0.335878	0.286667	0.25072	0.114286	0.133803	0.100917	0.291088	0.116335	-0.174753	0.0175145	klRNA
chr16:228402:228789:-	1	1	1	1	0.846154	1	1	0.948718	-0.0512821	0.42265	klRNA
chr16:228402:229278:-	0.364486	0.358491	0.362319	0.0641026	0.100775	0.0447761	0.361765	0.0698846	-0.291881	0.00369273	klRNA
chr16:234857:249548:+	0	0.0174216	0.011236	0.0196078	0.0447761	0.253333	0.00955252	0.105906	0.0963532	0.317221	klRNA
chr16:249654:254380:+	0.00396825	0.00166389	0.00175131	0	0.00900901	0.0075188	0.00246115	0.00550927	0.00304812	0.479699	others
chr16:254681:259482:+	0	0.00137931	0	0.0149254	0.00900901	0.011236	0.00045977	0.0117234	0.0112637	0.03323	others
chr16:259599:259968:+	0.00277008	0.00221239	0.0011976	0	0.0508475	0	0.00206003	0.0169492	0.0148891	0.470768	others
chr16:259599:259995:+	0.390476	0.4375	0.37931	0.266667	0.423077	0.52	0.402429	0.403248	0.000819018	0.992453	others
chr16:260160:261383:+	0.0188133	0.0104384	0.0122087	0.0282486	0.0333333	0.0273224	0.0138201	0.0296348	0.0158146	0.0558081	others
chr16:261514:262092:+	0.0117647	0.0144462	0.0279146	0.0275229	0.0406504	0.0201342	0.0180418	0.0294359	0.011394	0.37452	others
chr16:262225:262423:+	0.0124611	0.0257104	0.0198366	0.0758621	0.0694444	0.0824742	0.019336	0.0759269	0.0565909	0.0126738	others
chr16:262553:263261:+	0.00556586	0.00770416	0.0130624	0.105263	0.111111	0.140351	0.00877748	0.118908	0.110131	0.00610599	others
chr16:263402:263699:+	0	0.00273224	0.00815217	0.0151515	0.0393701	0.0116279	0.00362814	0.0220498	0.0184217	0.198294	others
chr16:263775:264015:+	0.0111288	0.00876095	0.00587544	0.04	0.0359712	0.0238095	0.00858839	0.0332602	0.0246719	0.0184968	others
chr16:264171:264613:+	0.0102389	0.0166667	0.0164918	0.189655	0.0598291	0.114754	0.0144658	0.121413	0.106947	0.113976	others
chr16:264716:264810:+	0	0.00456801	0.00350722	0.0965334	0.0860859	0.0426223	0.00269174	0.0750805	0.0723888	0.0520416	others
chr16:264908:268775:+	0.984064	0.983871	0.992248	1	1	1	0.986728	1	0.0132724	0.0406483	others
chr16:280753:281745:+	0.0882353	0.0865385	0.130841	0.0847458	0.311475	0.283019	0.101872	0.226413	0.124542	0.205773	others
chr16:281925:282024:+	0.00375381	0.00886009	0.00281348	0	0	0.019096	0.00514246	0.00636534	0.00122288	0.88801	others
chr16:282108:282296:+	0.0112994	0.00471698	0.00429185	0.0265487	0.0425532	0.0784314	0.00676942	0.0491777	0.0424083	0.131977	others
chr16:282373:282466:+	0	0.0059755	0.00188054	0.0294429	0	0.0399448	0.00261868	0.0231292	0.0205106	0.267399	others
chr16:282530:282614:+	0.0108643	0.00469992	0.00607385	0.054978	0.102556	0.103199	0.00721267	0.0869107	0.079698	0.0464032	others
chr16:284593:284658:+	0.272598	0.265099	0.45996	0.704562	1	1	0.332552	0.901521	0.568968	0.0234207	others
chr16:284792:284877:+	0.591489	0.570764	0.416439	0.840626	0.872219	0.861214	0.526231	0.85802	0.331789	0.0296871	others
chr16:284792:284922:+	0.937442	0.892098	0.930724	1	1	1	0.920088	1	0.0799122	0.0298659	others
chr16:285015:285083:+	0.685769	0.807576	0.728702	1	1	0.8896	0.740682	0.9632	0.222518	0.0414195	others
chr16:285200:285311:+	0.591102	0.591102	0.460199	0.833444	1	0.72181	0.547468	0.851751	0.304284	0.0286083	others
chr16:285703:286352:+	0.151515	0.0666667	0.195122	0.777778	0.625	0.5	0.137768	0.634259	0.496491	0.0366753	others
chr16:286473:286553:+	0	0.0145458	0.0933199	0.0433697	0.297326	0.357064	0.0359552	0.232587	0.196631	0.124732	others
chr16:288248:289439:-	0.010453	0.00417246	0.00404858	0.0168067	0.00581395	0.00717703	0.00622467	0.00993257	0.0037079	0.116598	others
chr16:289607:291189:-	0.133333	0.195531	0.166667	0.122951	0.134884	0.153846	0.165177	0.137227	-0.02795	0.22975	klRNA
chr16:289607:293487:-	0.0179211	0.0247678	0.0335766	0.031746	0.042471	0.0588235	0.0254219	0.0443469	0.018925	0.0299917	klRNA
chr16:291297:293487:-	0.101695	0.166667	0.148649	0.0725806	0.08	0.0753425	0.139003	0.0759744	-0.063029	0.068408	klRNA
chr16:293718:297055:-	0.00518135	0.00271003	0.00307692	0.016835	0.0279001	0.0215633	0.0036561	0.0220995	0.0184434	0.0420779	klRNA
chr16:297226:297721:-	0.00864553	0.0178926	0.0230608	0.0301508	0.04	0.0247191	0.016533	0.0316233	0.0150903	0.15376	others
chr16:298251:304303:-	0.00754717	0.00310559	0.00468019	0.0191693	0.0152905	0.0169492	0.00511098	0.0171363	0.0120254	0.000284988	others
chr16:304441:309972:-	0.0287206	0.0168224	0.030426	0.0434783	0.0395257	0.0257426	0.025323	0.0362488	0.0109258	0.311354	others
chr16:310069:314542:-	0.00943396	0.0171429	0.00938086	0.0203252	0.022869	0.0190275	0.0119859	0.0207406	0.00875468	0.0301781	klRNA
chr16:314683:346147:-	0.00642398	0.00184843	0.00347222	0	0.00843882	0	0.00391488	0.00281294	-0.00110194	0.805967	others
chr16:347106:352368:-	0	0	0	0	0.0833333	0	0	0.0277778	0.0277778	0.42265	others
chr16:367782:368327:-	0.00129032	0	0.00101112	0.00262812	0.0038373	0.00492611	0.000767148	0.00379718	0.00303003	0.0699437	others
chr16:368414:368500:-	0.000762107	0.00230843	0.00058634	0.00674299	0.00768423	0.00273513	0.00121896	0.00572078	0.00450182	0.0632541	others
chr16:368635:369067:-	0.0300049	0.0296053	0.0272586	0.0373605	0.0534609	0.0422794	0.0289562	0.0443669	0.0154107	0.0838334	others
chr16:369211:369930:-	0.921053	0.969697	0.893333	0.975	0.933333	0.940299	0.928028	0.949544	0.0215163	0.535548	others
chr16:369220:369930:-	0.00514403	0.000768049	0.00591716	0.0045755	0.00298864	0.0047081	0.00394308	0.00409075	0.000147665	0.901309	others
chr16:370225:370484:-	0.0434783	0.0491803	0.0869565	0.0810811	0.142857	0.142857	0.0598717	0.122265	0.0623934	0.0634264	others
chr16:370225:370498:-	0.00349243	0.00315457	0.00406504	0.00369004	0.00502513	0.00596421	0.00357068	0.00489313	0.00132244	0.14308	others
chr16:370225:371066:-	0.961538	0.971831	0.945205	0.929825	0.95	0.907692	0.959525	0.929172	-0.0303527	0.0220002	others
chr16:372283:372610:-	0.0333333	0.0305206	0.0252366	0.097561	0.0890411	0.0996785	0.0296969	0.0954268	0.06573	0.00498251	others
chr16:372283:374004:-	0.846154	0.809524	1	0.833333	0.837838	1	0.885226	0.89039	0.00516451	0.712201	ktRNA
chr16:372727:374004:-	0.0106952	0.027668	0.0131579	0.151292	0.135593	0.140625	0.0171737	0.142503	0.12533	0.00568674	ktRNA
chr16:374151:374220:-	0.0390873	0.0170072	0.0228326	0.217417	0.195499	0.216234	0.026309	0.209717	0.183408	0.000741498	others
chr16:374399:374755:-	0	0	0.00314465	0.01875	0	0.0576923	0.00104822	0.0254808	0.0244326	0.266327	others
chr16:374892:375132:-	0.0434783	0.043152	0.0252427	0.211823	0.201923	0.265306	0.037291	0.226351	0.18906	0.0179153	others
chr16:375256:375344:-	0.00497379	0.00730167	0	0.129798	0.073734	0.0993673	0.00409182	0.100966	0.0968746	0.0291187	others
chr16:375435:376135:-	0.00291545	0	0	0.021097	0.0166667	0.010989	0.000971817	0.0162509	0.0152791	0.0199175	others
chr16:376455:376543:-	0.0930589	0.083709	0.125474	0.127636	0.198338	0.187631	0.100747	0.171202	0.0704545	0.0954207	others
chr16:376812:377036:-	0.00238663	0.015748	0.0137931	0.04	0.0634146	0.03125	0.0106426	0.0448882	0.0342456	0.0611603	others
chr16:377164:377377:-	0	0	0.00377358	0	0.010101	0.00961538	0.00125786	0.00657213	0.00531427	0.211169	others
chr16:377585:377670:-	0.0115727	0.0107693	0.009043	0.0741333	0.015662	0.0280525	0.0104617	0.0392826	0.0288209	0.238661	others
chr16:377805:381907:-	1	0.960784	1	1	1	1	0.986928	1	0.0130719	0.42265	others
chr16:377848:381700:-	0	0.044586	0	0.111111	0.107692	0.107692	0.014862	0.108832	0.0939699	0.0260262	others
chr16:397079:398207:+	1	1	1	1	1	0.95	1	0.983333	-0.0166667	0.42265	others
chr16:397079:398989:+	0.373272	0.395683	0.453659	0.728814	0.522388	0.69863	0.407538	0.649944	0.242406	0.0669215	others
chr16:397313:397878:+	1	0.950617	0.973333	0.935484	1	1	0.97465	0.978495	0.00384442	0.92213	others
chr16:397313:398207:+	0.426573	0.56962	0.623377	0.659091	0.68	0.481481	0.539857	0.606857	0.0670007	0.605154	others
chr16:397313:398989:+	0.0311301	0.0395393	0.0352442	0.027684	0.0182556	0.0234657	0.0353045	0.0231351	-0.0121694	0.142066	others
chr16:397902:398989:+	1	1	0.974843	0.948718	1	1	0.991614	0.982906	-0.00870827	0.735941	others
chr16:398179:398989:+	0.72327	0.698745	0.691057	0.716667	0.672727	0.769912	0.704357	0.719768	0.0154111	0.679551	others
chr16:398385:398989:+	0.846995	0.73991	0.834783	0.891304	0.835294	0.818182	0.807229	0.84826	0.0410309	0.332544	others
chr16:398394:398989:+	0.752475	0.578571	0.722008	0.694915	0.627119	0.78125	0.684351	0.701095	0.0167432	0.697319	others
chr16:399123:399378:+	0.00800388	0.0104145	0.0113589	0.0122395	0.011838	0.0114089	0.00992573	0.0118288	0.00190306	0.262385	others
chr16:399123:399626:+	0.308642	0.333333	0.314286	0.105263	0.130802	0.0974729	0.318754	0.111179	-0.207574	0.000496221	others
chr16:399480:399626:+	0.00698185	0.00512996	0.00564778	0.00613497	0.00713719	0.00758795	0.00591986	0.00695337	0.00103351	0.386382	others
chr16:399739:400108:+	0.0543478	0.038961	0.0376569	0.101852	0.0954774	0.102439	0.0436553	0.0999228	0.0562675	0.00777105	klRNA
chr16:399739:400218:+	0.0132548	0.0135535	0.00934579	0.0186788	0.0188235	0.0208845	0.0120514	0.0194623	0.00741092	0.0695924	klRNA
chr16:400294:401946:+	0.998755	1	1	1	1	0.997328	0.999585	0.999109	-0.000475819	0.720406	others
chr16:402043:404955:+	0.00952381	0.0393701	0.0294118	0.176471	0.2	0.133333	0.0261019	0.169935	0.143833	0.0188625	others
chr16:405024:406345:+	0.0135135	0.00662252	0.0179641	0.210526	0.277778	0.0769231	0.0127	0.188409	0.175709	0.105724	others
chr16:406397:407424:+	0.125	0.0961538	0.0714286	0.351351	0.244444	0.277778	0.0975275	0.291191	0.193664	0.014299	others
chr16:406777:407424:+	0.909091	0.777778	0.857143	1	1	0.916667	0.848004	0.972222	0.124218	0.130228	others
chr16:406952:407424:+	0.84	0.518519	0.677419	0.923077	0.846154	0.923077	0.678646	0.897436	0.21879	0.0930718	others
chr16:407560:410242:+	0.03125	0.0709677	0.0632911	0.347826	0.363636	0.346939	0.0551696	0.3528	0.297631	0.00108773	others
chr16:410367:410690:+	0.011236	0.0111111	0	0.0169492	0.166667	0.0731707	0.00744902	0.0855955	0.0781465	0.213062	others
chr16:410784:410971:+	0.0243902	0.0230415	0.02	0.0789474	0.111111	0.113924	0.0224772	0.101328	0.0788503	0.0233458	others
chr16:411076:411360:+	0.0318471	0.0258303	0.0248756	0.107143	0.0933333	0.0731707	0.0275177	0.0912156	0.063698	0.0154975	others
chr16:411578:411889:+	0.00540541	0.00704225	0.00404858	0.0823529	0.109091	0.025	0.00549875	0.072148	0.0666492	0.108668	others
chr16:426720:461403:+	0	0	0.00392157	0.0103093	0.00854701	0.00763359	0.00130719	0.00882996	0.00752277	0.0623644	others
chr16:471389:482524:+	0	0	0	0	0.0206897	0	0	0.00689655	0.00689655	0.42265	others
chr16:482736:488850:+	0.00909091	0	0	0.0384615	0.0363636	0.0201342	0.0030303	0.0316531	0.0286228	0.0259186	others
chr16:489000:491133:+	0	0.0547945	0.0449438	0.0857143	0.230769	0.222222	0.0332461	0.179569	0.146322	0.0403222	others
chr16:489000:496823:+	0.038961	0.0709677	0.10559	0.0534351	0.175258	0.0909091	0.0718396	0.106534	0.0346944	0.434734	others
chr16:491268:496823:+	0.0551181	0.0802139	0.10828	0.134328	0.208333	0.35	0.0812041	0.230887	0.149683	0.0897162	others
chr16:496859:497291:+	0.724138	0.870968	0.617021	0.818182	0.849057	0.69697	0.737376	0.788069	0.0506937	0.299606	others
chr16:496859:503003:+	0.0886076	0.0977011	0.0657439	0.150838	0.303571	0.122995	0.0840176	0.192468	0.10845	0.155994	others
chr16:503097:505523:+	0.0216718	0.0207715	0.0364146	0.101266	0.102941	0.0386266	0.026286	0.0809445	0.0546586	0.172598	others
chr16:505627:510659:+	0.0030581	0.010929	0.00947867	0.06	0.062201	0.031746	0.00782191	0.0513157	0.0434937	0.0558979	klRNA
chr16:510800:518942:+	0.00473934	0.012605	0.00411523	0.0199203	0.0408163	0.0304878	0.0071532	0.0304082	0.0232549	0.0293154	others
chr16:519024:519753:+	0.0326797	0.0200308	0.0373002	0.116279	0.1	0.105121	0.0300036	0.107133	0.0771299	0.00380426	others
chr16:519891:520121:+	0.0102249	0.00805153	0.00155521	0.0506329	0.0381232	0.0508475	0.00661056	0.0465345	0.0399239	0.0188072	others
chr16:520277:520458:+	0	0.00143062	0	0.0440678	0.0271605	0.0197044	0.000476872	0.0303109	0.029834	0.0553459	others
chr16:520599:520725:+	0	0	0	0.00346167	0.00262889	0.00483327	0	0.00364128	0.00364128	0.0297655	others
chr16:528029:533945:+	0	0.0123457	0.027027	0.0714286	0.130435	0.12	0.0131242	0.107288	0.0941635	0.0198925	others
chr16:533998:536028:+	0.176471	0.2	0.285714	0.555556	0.705882	0.375	0.220728	0.545479	0.324751	0.118957	others
chr16:533998:546816:+	0.315068	0.347826	0.415385	0.789474	0.816327	0.773913	0.359426	0.793238	0.433811	0.00746002	others
chr16:533998:547558:+	0.992453	0.988166	0.994805	0.968	1	1	0.991808	0.989333	-0.00247457	0.845034	klRNA
chr16:536142:537133:+	0.365854	0.65	0.555556	0.719298	0.68254	0.661972	0.523803	0.687937	0.164134	0.232793	others
chr16:536142:546816:+	0.586957	0.589744	0.649351	0.942857	0.961165	0.982456	0.608684	0.962159	0.353476	0.000989465	others
chr16:536895:537133:+	0.666667	0.809524	0.777778	1	0.962264	0.95	0.751323	0.970755	0.219432	0.0617801	others
chr16:540371:546816:+	0.72093	0.830769	0.807407	1	0.960396	1	0.786369	0.986799	0.20043	0.0436732	others
chr16:548287:548992:+	0.00817439	0.0250569	0.0222222	0.234694	0.193878	0.231527	0.0184845	0.220033	0.201548	0.00712303	klRNA
chr16:549201:549287:+	0.00357888	0	0	0.0422621	0.0802861	0.0952707	0.00119296	0.0726063	0.0714134	0.0518522	others
chr16:549471:549614:+	0.0663717	0.0759494	0.0898438	0.296089	0.297778	0.318584	0.0773883	0.30415	0.226762	0.000119872	others
chr16:549838:551301:+	0.0474227	0.0376432	0.0682196	0.30131	0.323232	0.297297	0.0510952	0.30728	0.256185	0.00405031	others
chr16:551427:551511:+	0.0177827	0.00677839	0.00838094	0.0871819	0.103089	0.0714112	0.0109807	0.0872274	0.0762467	0.0174267	others
chr16:551664:552050:+	0.142857	0.113772	0.128015	0.283951	0.330961	0.304348	0.128215	0.30642	0.178205	0.0148832	others
chr16:552212:552300:+	0.00174647	0	0.00275687	0.0791914	0.0835767	0.0792156	0.00150111	0.0806612	0.0791601	0.000790214	others
chr16:552530:552604:+	0.0663571	0.0505201	0.0659795	0.48274	0.469015	0.434806	0.0609522	0.462187	0.401235	0.00162932	others
chr16:552771:552862:+	0.0273407	0.0314693	0.0346245	0.0829653	0.0780739	0.0769444	0.0311448	0.0793279	0.048183	0.00655713	others
chr16:553041:553338:+	0.00396825	0.017341	0.0122164	0.0764331	0.0437956	0.0649351	0.0111752	0.0617213	0.050546	0.0630117	others
chr16:570096:574065:+	0	0	0	0.0461538	0.0666667	0.0107527	0	0.0411911	0.0411911	0.127746	others
chr16:574438:574527:+	0.99477	1	1	1	1	1	0.998257	1	0.00174328	0.42265	others
chr16:574438:575838:+	1	1	0.974138	0.974359	1	1	0.991379	0.991453	7.36811e-05	0.996496	others
chr16:574763:575838:+	0.026393	0.0186916	0.0107066	0.42623	0.384615	0.343511	0.0185971	0.384785	0.366188	0.00278084	others
chr16:575970:576133:+	0.103093	0.160093	0.134529	0.74359	0.773196	0.666667	0.132572	0.727817	0.595246	0.00297327	others
chr16:576002:576133:+	0.922123	0.948122	0.970543	1	1	0.982801	0.946929	0.994267	0.0473378	0.131207	others
chr16:576254:578378:+	0.0486486	0.0414747	0.0782609	0.52	0.493333	0.506173	0.0561281	0.506502	0.450374	0.000777056	others
chr16:578505:578784:+	0.0229645	0.0196078	0.0286678	0.333333	0.421053	0.134328	0.0237467	0.296238	0.272491	0.0894175	others
chr16:578938:579068:+	0.0603348	0.0352221	0.0293595	0.508227	0.256221	0.186765	0.0416388	0.317071	0.275432	0.0889915	others
chr16:579180:580182:+	0.044843	0.034749	0.0411985	0.220339	0.358491	0.169811	0.0402635	0.249547	0.209283	0.0706883	others
chr16:579180:580857:+	0.256198	0.32	0.357143	0.684211	0.76	0.652174	0.311114	0.698795	0.387681	0.0140561	others
chr16:580263:580857:+	0.136126	0.152893	0.143376	0.25	0.478261	0.346154	0.144131	0.358138	0.214007	0.0731805	others
chr16:580972:581198:+	0.904762	0.914894	0.88764	0.866667	1	0.882353	0.902432	0.91634	0.0139079	0.742068	others
chr16:580972:582247:+	0.175758	0.231183	0.186275	0.583333	0.846154	0.591837	0.197738	0.673775	0.476036	0.0206396	others
chr16:580972:582882:+	0.136508	0.15847	0.162534	0.242424	0.311475	0.217391	0.152504	0.257097	0.104593	0.0662121	others
chr16:581341:582247:+	1	0.981308	0.980198	1	1	0.944444	0.987169	0.981481	-0.00568733	0.755835	others
chr16:582309:582882:+	0.0913838	0.0866511	0.119101	0.454545	0.75	0.461538	0.0990453	0.555361	0.456316	0.0479506	others
chr16:582611:582882:+	0.885714	0.619048	0.853659	1	1	1	0.78614	1	0.21386	0.125953	others
chr16:589547:590260:+	0.692308	0.466667	0.375	0.5	0.73913	0.538462	0.511325	0.592531	0.0812059	0.621291	others
chr16:589751:590260:+	0.466667	0.6	0.5	0.733333	0.727273	0.789474	0.522222	0.750027	0.227804	0.0461239	others
chr16:590119:590260:+	0.259259	0.351351	0.36	0.266667	0.333333	0.318182	0.323537	0.306061	-0.0174763	0.343862	others
chr16:590433:617207:+	0.0769231	0.0140845	0	0.0652174	0.056338	0.0555556	0.0303359	0.059037	0.0287011	0.297587	others
chr16:617268:618199:+	0	0.00636943	0.0125	0.0947368	0.0153846	0.0428571	0.00628981	0.0509929	0.0447031	0.224863	others
chr16:618260:625431:+	0.0425532	0.03125	0.0289017	0.137615	0.0923077	0.129252	0.034235	0.119725	0.0854897	0.0201142	klRNA
chr16:625509:625898:+	0.104072	0.110236	0.0882353	0.294118	0.214612	0.266376	0.100848	0.258368	0.15752	0.0277348	others
chr16:625509:625955:+	0.784946	0.959596	0.826923	0.982906	0.954023	1	0.857155	0.978976	0.121821	0.19775	others
chr16:626121:627341:+	0.0125	0.00239808	0.003003	0.0262391	0.0564784	0.0616622	0.00596703	0.0481266	0.0421595	0.0980307	others
chr16:634644:634718:-	0.0119588	0.00693111	0.0108746	0.0638284	0.0527028	0.0578911	0.0099215	0.0581408	0.0482193	0.00148497	others
chr16:634797:634888:-	0.0239332	0.0112115	0.0187729	0.402777	0.464686	0.321099	0.0179725	0.396187	0.378215	0.0130499	others
chr16:634797:635280:-	0.405405	0.464407	0.387534	0.562264	0.601942	0.494505	0.419115	0.552904	0.133788	0.0115785	others
chr16:634797:635517:-	0.934959	1	0.932773	0.932432	0.917355	0.95122	0.955911	0.933669	-0.0222417	0.545259	others
chr16:634797:635611:-	0.625	0.614907	0.572193	0.740113	0.710345	0.710983	0.604033	0.72048	0.116447	0.0113854	others
chr16:634797:636093:-	0.361702	0.255814	0.287356	0.143271	0.161189	0.142415	0.301624	0.148958	-0.152666	0.0512228	others
chr16:634956:635280:-	0.18894	0.199603	0.205687	0.714286	0.757576	0.647059	0.198077	0.706307	0.50823	0.00463744	others
chr16:634956:635611:-	0.775701	0.819048	0.782427	0.986395	0.943662	1	0.792392	0.976686	0.184294	0.0253357	others
chr16:635063:635280:-	0.655431	0.721068	0.643275	0.910112	0.939759	0.876923	0.673258	0.908931	0.235674	0.00195619	others
chr16:635340:635517:-	0.928144	0.840796	0.90099	0.986577	0.908257	0.95	0.889977	0.948278	0.0583014	0.00824458	others
chr16:635340:635611:-	0.245033	0.239161	0.260309	0.853933	0.73913	0.670103	0.248168	0.754389	0.506221	0.0126842	others
chr16:635340:636093:-	0.186186	0.195499	0.2	0.431438	0.376344	0.305389	0.193895	0.371057	0.177162	0.0483056	others
chr16:635774:636093:-	0.188251	0.166003	0.162946	0.483333	0.533333	0.585586	0.1724	0.534084	0.361684	0.0102656	others
chr16:642043:642119:+	0.0278644	0.0149264	0.0196828	0.0242625	0.164958	0.244288	0.0208245	0.144503	0.123679	0.206984	others
chr16:642249:646471:+	0.14094	0.137931	0.115646	0.344828	0.403509	0.393939	0.131506	0.380759	0.249253	0.00839139	others
chr16:642249:647416:+	0.0672269	0.0979021	0.0942029	0.431579	0.473684	0.368421	0.086444	0.424561	0.338117	0.00890377	others
chr16:642249:647782:+	0.583333	0.52381	0.4	0.956522	1	0.929825	0.502381	0.962115	0.459734	0.00984656	others
chr16:643144:646471:+	0.931034	1	0.818182	0.928571	0.95	0.902439	0.916405	0.927003	0.0105981	0.812703	others
chr16:646608:647416:+	0.135417	0.217822	0.197917	0.462185	0.372881	0.530435	0.183718	0.455167	0.271449	0.0430498	others
chr16:647544:647782:+	0.0993658	0.0970018	0.077551	0.394231	0.367232	0.404082	0.0913062	0.388515	0.297209	0.00299242	others
chr16:647884:648119:+	0.0754258	0.09375	0.121739	0.439024	0.458564	0.398148	0.0969716	0.431912	0.33494	0.00754927	others
chr16:655468:655572:+	0	0.00914173	0	0.507299	0.125113	0.313947	0.00304724	0.315453	0.312406	0.109668	others
chr16:657221:657761:+	0.0135135	0.0285714	0.00662252	0.703704	0.333333	0.733333	0.0162358	0.590123	0.573888	0.0511125	others
chr16:658344:658524:+	0.00680272	0.0224719	0.0152284	0.391304	0.5	0.461538	0.0148344	0.450948	0.436113	0.00390536	others
chr16:660714:661050:+	0.0193548	0.0604651	0.027027	0.222222	0.368421	0.290323	0.0356157	0.293655	0.25804	0.013641	others
chr16:661172:661341:+	0.0102041	0.010989	0.0148148	0.111111	0.333333	0.190476	0.0120026	0.21164	0.199638	0.0917586	others
chr16:661501:661596:+	0.0790222	0.0717281	0.0733897	0.116611	0.116611	0.120555	0.0747133	0.117926	0.0432122	0.00443698	others
chr16:661787:661890:+	0	0	0.00510223	0.314836	0.0570139	0.09082	0.00170074	0.154223	0.152522	0.20246	others
chr16:662059:662219:+	0.0666667	0.0416667	0.0204082	0.846154	0.714286	0.666667	0.0429138	0.742369	0.699455	0.00337424	others
chr16:662331:662672:+	0.298507	0.325153	0.205742	0.945946	0.73913	0.565217	0.276467	0.750098	0.47363	0.0330558	others
chr16:662331:662678:+	0.918367	0.780822	0.78125	1	1	0.928571	0.826813	0.97619	0.149377	0.0639905	others
chr16:662331:665678:+	0.631579	0.777778	0.642105	1	0.9375	1	0.683821	0.979167	0.295346	0.0489747	others
chr16:662844:663144:+	0.935484	0.883721	0.880952	1	1	1	0.900052	1	0.0999476	0.0300689	others
chr16:662844:665678:+	0.496689	0.392405	0.375494	0.948718	0.829787	0.929825	0.421529	0.902777	0.481247	0.005792	others
chr16:663553:665678:+	0.604396	0.651376	0.68932	0.928571	1	1	0.648364	0.97619	0.327826	0.00114544	others
chr16:665801:665949:+	0.0378788	0.02267	0.0322581	0.368421	0.473684	0.391304	0.0309356	0.411137	0.380201	0.00901741	others
chr16:666124:666219:+	0.0102251	0.0101378	0.0259626	0.372654	0.542969	0.509691	0.0154418	0.475105	0.459663	0.0119209	others
chr16:666350:666454:+	0.0460221	0.0203767	0.0174278	0.631818	0.76423	0.712539	0.0279422	0.702863	0.67492	0.00475984	others
chr16:666350:666672:+	0.809524	0.666667	0.916667	0.824561	0.836735	1	0.797619	0.887099	0.0894797	0.184227	others
chr16:666598:666672:+	0.0866921	0.0588912	0.0767511	0.673896	0.883903	0.729989	0.0741115	0.762596	0.688485	0.0104318	others
chr16:666792:666904:+	0.098777	0.057965	0.0634328	0.631227	0.459207	0.53898	0.0733916	0.543138	0.469746	0.00647617	others
chr16:666792:667431:+	0.571429	0.352941	0.5	0.931034	0.793103	0.709091	0.47479	0.811076	0.336286	0.0382369	others
chr16:666989:667431:+	0.0622407	0.0205479	0.032967	0.463415	0.28	0.538462	0.0385852	0.427292	0.388707	0.0320374	others
chr16:666989:667513:+	1	0.972222	0.961165	1	1	1	0.977796	1	0.0222042	0.194525	others
chr16:668154:668352:+	0.692308	0.54717	0.574468	0.297297	0.157895	0.560976	0.604649	0.338723	-0.265926	0.169725	others
chr16:668236:668352:+	0.0134745	0.0141985	0.0119247	0.0296213	0.0213387	0.0600896	0.0131992	0.0370165	0.0238173	0.195833	others
chr16:668236:668357:+	0.159454	0.22671	0.204212	0.237723	0.100216	0.326009	0.196792	0.221316	0.0245244	0.779055	others
chr16:668411:668487:+	0.0192148	0.022309	0.0278311	0.0675202	0.110761	0.126389	0.0231183	0.101557	0.0784384	0.0362118	others
chr16:668411:668655:+	0.75	0.8	0.708333	0.375	0.314815	0.465116	0.752778	0.384977	-0.367801	0.0343124	others
chr16:668411:668658:+	1	1	1	0.9375	0.933333	0.857143	1	0.909325	-0.0906746	0.0738945	others
chr16:668569:668655:+	0.0363796	0.0496163	0.03837	0.170762	0.202793	0.212157	0.0414553	0.195237	0.153782	0.00543075	others
chr16:668699:669552:+	0.0238663	0.0261044	0.0306122	0.116788	0.106195	0.121429	0.026861	0.114804	0.0879429	0.00203481	others
chr16:668699:670122:+	0.304348	0.315789	0.261538	0.333333	0.174312	0.25	0.293892	0.252548	-0.0413435	0.505723	others
chr16:669606:670122:+	0.0285036	0.0421982	0.0258373	0.174757	0.113924	0.168	0.0321797	0.152227	0.120047	0.038286	others
chr16:670175:670248:+	0.0193768	0.0230595	0.028183	0.155694	0.124929	0.14382	0.0235398	0.141481	0.117941	0.0071273	others
chr16:670175:670265:+	0.149003	0.156451	0.254157	0.401921	0.424937	0.399662	0.186537	0.40884	0.222303	0.0289389	others
chr16:670357:670455:+	0.00258271	0.00329642	0.0040424	0.0129366	0.0156874	0.0237338	0.00330718	0.0174526	0.0141454	0.0378903	others
chr16:670557:670674:+	0.00986445	0.0182145	0.0100007	0.171143	0.218898	0.188092	0.0126932	0.192711	0.180018	0.00399732	others
chr16:670557:670695:+	0.556445	0.724857	0.875394	1	1	1	0.718899	1	0.281101	0.092704	others
chr16:670557:670773:+	0.0598291	0.135593	0.107143	0.280576	0.21519	0.254237	0.100855	0.250001	0.149146	0.0672395	others
chr16:670557:670891:+	0.771429	0.596154	0.705882	0.517241	0.731092	0.590909	0.691155	0.613081	-0.078074	0.563641	others
chr16:670773:670888:+	0.488036	0.562156	0.60692	0.932721	0.884545	0.835038	0.552371	0.884102	0.331731	0.0339086	others
chr16:670773:670891:+	0.0926575	0.0841655	0.102286	0.389944	0.429761	0.367108	0.0930363	0.395604	0.302568	0.00596143	others
chr16:671000:671082:+	0.313968	0.33124	0.361906	0.461028	0.425818	0.467301	0.335705	0.451382	0.115678	0.0185968	others
chr16:671000:671114:+	0.868298	0.973931	0.828815	0.806194	0.765104	0.706654	0.890348	0.759317	-0.131031	0.0913851	others
chr16:671203:671696:+	0.00622222	0.00511945	0.0046875	0.071618	0.0408719	0.0696517	0.00534306	0.0607139	0.0553708	0.0299841	others
chr16:671781:671859:+	0.00125687	0	0.000972538	0.0243049	0.0295997	0.037967	0.000743137	0.0306239	0.0298807	0.0176945	others
chr16:672002:672083:+	0.0232666	0.0111173	0.00976055	0.195133	0.201232	0.219243	0.0147148	0.205203	0.190488	0.00323472	others
chr16:672181:672253:+	0.0174931	0.0169395	0.0177468	0.138849	0.188047	0.156611	0.0173931	0.161169	0.143776	0.0101144	others
chr16:672384:672488:+	0.0652665	0.0780842	0.0687036	0.436402	0.40066	0.371101	0.0706847	0.402721	0.332036	0.0037532	others
chr16:672566:672702:+	0.050398	0.0690705	0.0663801	0.558233	0.360832	0.419306	0.0619495	0.446124	0.384174	0.0268903	others
chr16:672825:672927:+	0.00542189	0.0102094	0.00617296	0.128067	0.172467	0.124808	0.00726808	0.141781	0.134513	0.0105409	others
chr16:673130:673479:+	0.0335689	0.0357414	0.0387374	0.159905	0.151807	0.184549	0.0360159	0.16542	0.129404	0.00451319	others
chr16:676497:676671:+	0.632653	0.6	0.68254	1	0.822222	0.78125	0.638398	0.867824	0.229426	0.0979622	others
chr16:676497:676970:+	0.9375	1	1	0.952381	1	1	0.979167	0.984127	0.00496032	0.42265	others
chr16:676896:676970:+	0.53587	0.479517	0.629178	0.839245	0.870857	0.964799	0.548188	0.891634	0.343445	0.00554983	others
chr16:677119:677275:+	0.0724638	0	0.0943396	0.515152	0.25	0.28	0.0556011	0.348384	0.292783	0.0630529	others
chr16:677388:677458:+	0.785311	0.539551	0.649762	0.970228	0.930077	1	0.658208	0.966768	0.30856	0.0391389	others
chr16:677559:677638:+	0.8516	0.58926	0.698009	1	1	1	0.712956	1	0.287044	0.0636477	others
chr16:677699:677780:+	0.904555	0.744007	0.912473	1	1	0.94046	0.853678	0.980153	0.126475	0.20236	others
chr16:680684:681062:+	0.886792	0.772727	0.823529	0.796178	0.853403	0.75	0.827683	0.79986	-0.0278226	0.660314	others
chr16:680684:681151:+	0.0201418	0.0173651	0.0182429	0.163145	0.144828	0.152879	0.0185833	0.153617	0.135034	0.00110404	others
chr16:680684:681208:+	0.927591	0.941176	0.961456	0.864253	0.923445	0.96281	0.943408	0.916836	-0.0265716	0.300411	others
chr16:681350:681437:+	0.00280056	0.0026565	0.000980752	0.125049	0.131684	0.12847	0.00214594	0.128401	0.126255	0.000264018	others
chr16:681603:681792:+	0.00722118	0.00892857	0.0110294	0.188144	0.204735	0.18318	0.00905972	0.19202	0.18296	0.00142113	others
chr16:681880:682019:+	0.0301609	0.033343	0.0320088	0.262895	0.226689	0.24114	0.0318376	0.243575	0.211737	0.00290883	others
chr16:681880:682058:+	0.722772	0.595376	0.756757	0.933535	0.906977	0.930295	0.691635	0.923602	0.231967	0.0301854	others
chr16:681903:682019:+	0.659927	0.761024	0.72457	0.912785	0.889798	0.919894	0.715174	0.907492	0.192318	0.0330384	others
chr16:682076:682164:+	0.0114597	0.00845084	0.0102935	0.187266	0.169009	0.18025	0.010068	0.178842	0.168774	0.000691746	others
chr16:682281:682363:+	0.0309761	0.0258468	0.0307375	0.180419	0.161391	0.159857	0.0291868	0.167222	0.138035	0.0018826	others
chr16:682874:682952:-	0.0754772	0.0570928	0.0813639	0.435436	0.450522	0.483881	0.0713113	0.456613	0.385301	0.00112601	others
chr16:682874:682957:-	0.574211	0.441173	0.641707	0.872294	0.74307	0.804205	0.552364	0.806523	0.254159	0.0310285	others
chr16:682874:683166:-	0.6875	0.722772	0.659864	0.634615	0.609195	0.714286	0.690045	0.652699	-0.0373466	0.526439	others
chr16:683087:683166:-	0.0518206	0.0348342	0.0286906	0.338786	0.298283	0.356075	0.0384484	0.331048	0.292599	0.0040468	others
chr16:683234:683321:-	0.0179956	0.0176482	0.0132378	0.233819	0.178733	0.235195	0.0162938	0.215916	0.199622	0.00926525	others
chr16:683441:683529:-	0.242714	0.231094	0.244397	0.72593	0.761208	0.755472	0.239402	0.747537	0.508135	0.00071745	others
chr16:683598:683684:-	0.0182409	0.0186096	0.025483	0.341733	0.314708	0.432501	0.0207778	0.362981	0.342203	0.00936926	others
chr16:683781:683860:-	0.0977941	0.0965625	0.0760186	0.473543	0.41393	0.439887	0.0901251	0.442454	0.352329	0.00254656	others
chr16:683781:683909:-	0.492604	0.526558	0.42599	0.738955	0.729774	0.774258	0.481717	0.747662	0.265945	0.0251642	others
chr16:683909:684065:-	0.166972	0.171898	0.178037	0.369697	0.285714	0.477387	0.172302	0.377599	0.205297	0.0618501	others
chr16:683909:684233:-	0.488372	0.495146	0.431579	0.411765	0.442623	0.469388	0.471699	0.441258	-0.0304404	0.474248	others
chr16:684155:684233:-	0.0803313	0.0449021	0.0706301	0.299247	0.185199	0.225503	0.0652878	0.236649	0.171362	0.0192827	others
chr16:684902:684991:-	0.0361602	0.0141418	0.0269641	0.0510466	0.0788205	0.059713	0.0257554	0.0631934	0.037438	0.123837	others
chr16:685176:685256:-	0.030759	0.0359917	0.0129176	0.124715	0.197965	0.207198	0.0265561	0.176626	0.15007	0.0366931	others
chr16:685597:685678:-	0.037665	0.0147054	0.0311264	0.215937	0.187896	0.21394	0.0278322	0.205925	0.178092	0.000243457	others
chr16:685783:685868:-	0.0064224	0.00960276	0.00518753	0.231881	0.171393	0.160323	0.0070709	0.187866	0.180795	0.0150248	others
chr16:685990:686067:-	0.174775	0.156762	0.23411	0.733897	0.88535	0.686895	0.188549	0.768714	0.580165	0.018628	others
chr16:686186:686743:-	0.234375	0.216981	0.178378	0.688525	0.733333	0.71875	0.209912	0.713536	0.503624	0.0025921	others
chr16:687416:687561:-	0.0169492	0	0.00512821	0.00787402	0.0322581	0.0298507	0.00735912	0.0233276	0.0159685	0.335826	others
chr16:687739:689159:-	0.0162162	0.0532544	0.0404624	0.165049	0.128205	0.135593	0.0366444	0.142949	0.106305	0.0404239	others
chr16:715984:716932:+	0.046729	0.0393701	0.0503597	0.227273	0.115044	0.123967	0.0454863	0.155428	0.109942	0.0894988	others
chr16:716715:716932:+	0.882353	1	0.846154	1	0.857143	1	0.909502	0.952381	0.0428787	0.691399	others
chr16:716992:717070:+	0.258926	0.237396	0.250626	0.715869	0.650768	0.686378	0.248983	0.684339	0.435356	0.000833877	others
chr16:721436:721597:+	0.304762	0.363229	0.286432	0.804878	0.675676	0.754386	0.318141	0.74498	0.426839	0.0179346	others
chr16:721702:721800:+	0.0348349	0.0435524	0.0515394	0.266362	0.314798	0.284188	0.0433089	0.288449	0.24514	0.00282481	others
chr16:721941:722083:+	0.22043	0.268065	0.228512	0.534884	0.537313	0.573529	0.239002	0.548576	0.309573	0.00501624	others
chr16:721941:722308:+	0.677419	0.724138	0.636364	1	0.922078	0.95122	0.679307	0.957766	0.278459	0.0203301	others
chr16:722083:722308:+	0.263889	0.296296	0.26506	0.728395	0.8125	0.456311	0.275082	0.665735	0.390653	0.0606044	others
chr16:722134:722308:+	0.108844	0.145349	0.100233	0.37931	0.392157	0.407407	0.118142	0.392958	0.274816	0.00405867	others
chr16:727614:727964:+	0.132075	0.0588235	0.205674	0.529412	0.692308	0.473684	0.132191	0.565135	0.432944	0.0559944	others
chr16:728895:729008:+	0.116905	0.157525	0.104748	0.328994	0.268859	0.414925	0.126392	0.337593	0.2112	0.0665793	others
chr16:729088:729287:+	0.284974	0.359606	0.326923	0.526316	0.666667	0.510204	0.323834	0.567729	0.243894	0.0208226	others
chr16:730655:730842:-	0.00280112	0.0120482	0.00656455	0.0338164	0.0582524	0.0508475	0.00713795	0.0476388	0.0405008	0.0136173	others
chr16:731000:731564:-	0.025641	0.0102389	0.0224439	0.175676	0.103825	0.166667	0.0194413	0.148722	0.129281	0.0186894	others
chr16:731702:732300:-	0.0851064	0.0232558	0.0452489	0.42446	0.325843	0.325843	0.0512037	0.358715	0.307512	0.00309244	others
chr16:732373:733297:-	0.0692308	0.105802	0.0517241	0.504	0.368421	0.333333	0.0755857	0.401918	0.326332	0.0267715	others
chr16:733427:733629:-	1	1	1	1	0.953488	1	1	0.984496	-0.0155039	0.42265	others
chr16:733427:734228:-	0.101796	0.0693512	0.0595745	0.398693	0.365079	0.528571	0.0769074	0.430781	0.353874	0.0254537	others
chr16:734347:734736:-	0.0212766	0.0432432	0.0377358	0.197368	0.216	0.219178	0.0340852	0.210849	0.176764	0.000204744	others
chr16:736398:737185:-	0.00263852	0	0	0.00613497	0	0.0116279	0.000879507	0.00592096	0.00504145	0.280852	others
chr16:737329:739642:-	0.0245614	0.0610329	0.0579151	0.0983607	0.0684932	0.0814815	0.0478364	0.0827784	0.034942	0.222382	others
chr16:739738:740919:-	0.0120482	0.0149254	0.00584795	0.060241	0.0117647	0.0344828	0.0109405	0.0354961	0.0245556	0.242495	ktRNA
chr16:786377:786826:-	0.0653595	0.0683403	0.0727056	0.397816	0.396825	0.329114	0.0688018	0.374585	0.305783	0.00646892	others
chr16:786928:787067:-	0.139535	0.146341	0.0617284	0.447761	0.403846	0.432836	0.115868	0.428148	0.312279	0.0108899	others
chr16:786928:787076:-	0.0321199	0.0213523	0.012987	0.155556	0.106061	0.137529	0.0221531	0.133048	0.110895	0.0136638	others
chr16:786928:787353:-	0.5	0.333333	0.290323	0.495652	0.486486	0.596639	0.374552	0.526259	0.151707	0.232798	others
chr16:787179:787353:-	0.0261194	0.015544	0.0259965	0.0839695	0.0917874	0.12069	0.0225533	0.0988155	0.0762622	0.0189	others
chr16:787179:787396:-	0.714286	0.5	0.609756	0.625	0.866667	0.897436	0.608014	0.796368	0.188354	0.312499	others
chr16:787477:787555:-	0.039166	0.0599542	0.0313846	0.203962	0.24811	0.211392	0.0435016	0.221155	0.177653	0.00148145	others
chr16:787477:788255:-	0.428571	0.304348	0.169231	0.257143	0.312883	0.386667	0.300717	0.318898	0.018181	0.886324	others
chr16:787645:788255:-	0.578947	0.628571	0.772727	0.734694	0.867769	0.722222	0.660082	0.774895	0.114813	0.313956	others
chr16:787744:788255:-	0.0779221	0.0394265	0.045045	0.131313	0.174721	0.131086	0.0541312	0.145707	0.0915756	0.061414	others
chr16:788775:788930:+	0.00564972	0.0113052	0.00983021	0.020202	0.0212766	0.0152284	0.00892839	0.0189023	0.00997396	0.0635753	others
chr16:789125:789209:+	0.0307205	0.0251529	0.0195781	0.204745	0.201722	0.260804	0.0251505	0.222424	0.197273	0.0121973	others
chr16:789125:789216:+	0.53121	0.726711	0.4916	0.919889	0.900648	0.950834	0.583174	0.92379	0.340616	0.0579782	others
chr16:789360:789546:+	0	0	0.00164745	0.0515464	0.04	0.0147059	0.000549149	0.0354174	0.0348683	0.0923692	others
chr16:789715:790176:+	0.00689655	0.00562852	0.00409836	0.0263158	0	0	0.00554114	0.00877193	0.00323079	0.728746	others
chr16:790269:790346:+	0	0.00299808	0	0.0864535	0.0537302	0.0140988	0.00099936	0.0514275	0.0504281	0.137139	others
chr16:790399:790524:+	0	0.00257431	0	0.0806732	0.0594271	0.050018	0.000858104	0.0633728	0.0625147	0.0213832	others
chr16:790666:791160:+	0.220472	0.255605	0.229535	0.305263	0.245283	0.291667	0.235204	0.280738	0.0455335	0.253329	others
chr16:790671:791160:+	0.872	0.905263	0.936709	0.878788	1	0.866667	0.904657	0.915152	0.0104942	0.845979	others
chr16:791370:791850:+	0.260563	0.305476	0.332362	0.447368	0.333333	0.639344	0.299467	0.473349	0.173882	0.164411	others
chr16:791370:792223:+	0.837563	0.863481	0.849315	0.575758	0.652174	0.71875	0.85012	0.648894	-0.201226	0.0342335	others
chr16:791370:792438:+	0.927928	0.887006	0.873418	0.84	0.818182	0.722222	0.896117	0.793468	-0.102649	0.0540777	others
chr16:791948:792223:+	0.25268	0.332421	0.328612	0.533333	0.347826	0.505882	0.304571	0.462347	0.157776	0.177641	others
chr16:792347:792438:+	0.110709	0.139377	0.109091	0.391031	0.190836	0.201158	0.119726	0.261008	0.141282	0.182965	others
chr16:792367:792438:+	0.721968	0.816608	0.741485	0.725849	0.665072	0.784505	0.76002	0.725142	-0.0348788	0.61661	others
chr16:792590:792717:+	0.0051984	0.00552838	0.00653011	0.0991087	0.113268	0.101515	0.0057523	0.104631	0.0988783	0.00201147	others
chr16:792811:792965:+	0.00463679	0.00846433	0.0101523	0.0381679	0.00900901	0.056338	0.00775113	0.034505	0.0267539	0.188128	others
chr16:793064:793143:+	0	0	0	0.0222649	0	0.0428285	0	0.0216978	0.0216978	0.22143	others
chr16:793274:794053:+	0.0101302	0.0025641	0.00662252	0.164835	0.166667	0.135802	0.00643896	0.155768	0.149329	0.0048462	others
chr16:794201:795131:+	0.0317125	0.0442177	0.0417495	0.240506	0.220779	0.244898	0.0392266	0.235395	0.196168	0.00255653	others
chr16:795356:795684:+	0.0421456	0.0346821	0.0473282	0.121951	0.253333	0.226415	0.0413853	0.200567	0.159181	0.061197	others
chr16:795834:795946:+	0.0031545	0	0	0.0434212	0.0200983	0.0324728	0.0010515	0.0319975	0.030946	0.0341698	others
chr16:796077:796716:+	0.0338983	0.0365854	0.0386052	0.079646	0.0709677	0.0886076	0.036363	0.0797405	0.0433775	0.0113557	others
chr16:796861:796960:+	0.00523402	0.00504199	0.0118986	0.0391513	0.00707199	0.036087	0.00739155	0.0274368	0.0200452	0.167567	others
chr16:797092:797693:+	0.00255754	0.00363636	0.0101833	0.105691	0.0114943	0.0666667	0.00545907	0.061284	0.0558249	0.179537	others
chr16:797751:797838:+	0	0.00527414	0.00548583	0.0321759	0.0825743	0.0402471	0.00358666	0.0516658	0.0480791	0.081437	others
chr16:954666:970787:-	0.08	0.0526316	0.0555556	0.833333	0.823529	0.826087	0.062729	0.82765	0.764921	5.73846e-05	others
chr16:976400:976777:-	0.911111	0.859155	0.955056	1	1	1	0.908441	1	0.0915593	0.0807	others
chr16:976559:976777:-	1	1	0.939394	1	1	1	0.979798	1	0.020202	0.42265	others
chr16:977093:979024:-	0.0625	0.0825688	0.05	0.571429	0.375	0.411765	0.0650229	0.452731	0.387708	0.0260495	others
chr16:982344:983727:+	0.277778	0.288889	0.208333	0.388889	0.244444	0.346939	0.258333	0.326757	0.068424	0.352803	others
chr16:983960:984700:+	0.0175439	0.0285714	0	0.037037	0.0625	0.0714286	0.0153718	0.0569885	0.0416168	0.114949	others
chr16:1195565:1195925:+	0.0357143	0.0120482	0.0769231	0.5	0.555556	0.411765	0.0415619	0.489107	0.447545	0.017969	others
chr16:1196023:1198614:+	0.0263158	0.0344828	0.00628931	0.142857	0.2	0.153846	0.0223626	0.165568	0.143205	0.00983085	others
chr16:1198774:1200255:+	0.00763359	0.0481928	0.0121951	0.230769	0.0714286	0.0588235	0.0226738	0.12034	0.0976666	0.261735	others
chr16:1200808:1201662:+	0	0	0	0	0	0.0526316	0	0.0175439	0.0175439	0.42265	others
chr16:1201835:1204009:+	1	1	0.92381	1	0.851852	1	0.974603	0.950617	-0.0239859	0.750619	others
chr16:1202452:1204009:+	0.0298507	0.0252101	0.0142857	0.230769	0.157895	0.296296	0.0231155	0.22832	0.205205	0.0415027	others
chr16:1204458:1205113:+	0	0.00598802	0	0	0	0	0.00199601	0	-0.00199601	0.42265	others
chr16:1207860:1208012:+	0.00925926	0.00421941	0	0	0	0	0.00449289	0	-0.00449289	0.235217	others
chr16:1208221:1209031:+	0.0468085	0.0583942	0.0619469	0.212121	0.222222	0.28	0.0557165	0.238114	0.182398	0.00942372	others
chr16:1209412:1210034:+	0	0	0	0	0	0.0285714	0	0.00952381	0.00952381	0.42265	others
chr16:1210135:1210369:+	0	0.00460829	0.00452489	0.0322581	0	0.0175439	0.00304439	0.0166006	0.0135562	0.330862	others
chr16:1210493:1210582:+	0	0.011372	0.0183208	0.132255	0.267823	0.186078	0.00989761	0.195385	0.185488	0.0374322	others
chr16:1210651:1210786:+	0	0	0.0177954	0.0707139	0	0	0.00593181	0.0235713	0.0176395	0.581006	others
chr16:1210971:1211167:+	0	0.00469484	0	0	0	0.0204082	0.00156495	0.00680272	0.00523778	0.566783	others
chr16:1211294:1211480:+	0.0179641	0	0	0.0724638	0.0869565	0.125	0.00598802	0.0948068	0.0888187	0.048795	others
chr16:1211606:1211715:+	0.0127208	0	0	0.0464728	0.0301977	0.0167007	0.00424026	0.0311237	0.0268835	0.0353564	others
chr16:1211805:1211945:+	0	0	0.0031348	0	0.0169492	0.030303	0.00104493	0.0157507	0.0147058	0.204564	others
chr16:1211805:1212007:+	0.576923	0.61039	0.633333	0.448276	0.538462	0.692308	0.606882	0.559682	-0.0472003	0.48502	others
chr16:1212138:1212510:+	0.270833	0.425287	0.408163	0.118644	0.142857	0.1	0.368095	0.1205	-0.247594	0.0359802	others
chr16:1212138:1213779:+	0.207101	0.178082	0.197605	0.6	0.230769	0.454545	0.194263	0.428438	0.234176	0.141402	others
chr16:1212528:1213779:+	0.43662	0.5	0.475	0.243243	0.333333	0.225806	0.47054	0.267461	-0.203079	0.0140316	others
chr16:1213931:1214971:+	0	0.00578035	0.00641026	0.0571429	0.0136986	0.0416667	0.00406353	0.0375027	0.0334392	0.143338	others
chr16:1215081:1215241:+	0.00371747	0.0291971	0.00666667	0.0434783	0.0434783	0.0823529	0.0131937	0.0564365	0.0432427	0.13591	others
chr16:1215375:1215522:+	0	0.00255754	0.002849	0.0169492	0	0.0204082	0.00180218	0.0124524	0.0106503	0.248252	others
chr16:1215593:1216931:+	0.00740741	0.0166667	0.002849	0.0222222	0.030303	0.0204082	0.00897436	0.0243111	0.0153368	0.00569242	others
chr16:1217010:1217918:+	0.0117647	0.00746269	0.0031746	0.0731707	0.0169492	0.0357143	0.00746733	0.0419447	0.0344774	0.1486	others
chr16:1218040:1218209:+	0.00588235	0	0.00257069	0.0243902	0	0.0169492	0.00281768	0.0137798	0.0109621	0.189865	others
chr16:1218651:1218969:+	0.0865385	0.0949367	0.0792453	0.0819672	0.1	0.0561798	0.0869068	0.0793823	-0.00752449	0.458165	others
chr16:1218651:1219002:+	0.269565	0.246753	0.218935	0.263158	0.333333	0.52381	0.245084	0.373434	0.128349	0.298704	others
chr16:1219130:1219980:+	0.0214286	0.0334928	0.0574018	0.047619	0.0877193	0.0515464	0.0374411	0.0622949	0.0248538	0.288508	others
chr16:1309271:1312346:+	1	0.9	1	1	0.947826	0.943396	0.966667	0.963741	-0.0029259	0.931612	klRNA
chr16:1309271:1312396:+	1	1	1	0.989583	1	1	1	0.996528	-0.00347222	0.42265	klRNA
chr16:1309271:1314019:+	0.45098	0.402985	0.280899	0.48	0.688312	0.62963	0.378288	0.599314	0.221026	0.152128	klRNA
chr16:1309419:1312346:+	1	0.714286	0.857143	0.962963	0.955556	0.924051	0.857143	0.947523	0.0903802	0.381497	klRNA
chr16:1309419:1314019:+	0.225806	0.333333	0.142857	0.313433	0.384615	0.363636	0.233999	0.353895	0.119896	0.145428	klRNA
chr16:1309773:1312240:+	1	1	1	1	0.962264	1	1	0.987421	-0.0125786	0.42265	klRNA
chr16:1309773:1312346:+	0.344262	0.195652	0.355932	0.502538	0.43956	0.372973	0.298616	0.438357	0.139742	0.168994	klRNA
chr16:1309773:1312377:+	1	1	0.941176	1	1	1	0.980392	1	0.0196078	0.42265	klRNA
chr16:1309773:1312396:+	0.914894	0.8	0.863636	0.929412	0.903448	0.958333	0.85951	0.930398	0.0708878	0.129185	klRNA
chr16:1309773:1314019:+	0.00612423	0.00639659	0.00314268	0.0108992	0.0161074	0.0124069	0.00522117	0.0131378	0.00791667	0.0374263	klRNA
chr16:1310253:1312346:+	1	0.928571	1	0.925373	0.964286	1	0.97619	0.96322	-0.0129709	0.728448	klRNA
chr16:1310253:1314019:+	1	0.894737	1	0.630769	0.684211	0.746835	0.964912	0.687272	-0.277641	0.0279544	klRNA
chr16:1310309:1312346:+	1	1	1	1	1	0.982759	1	0.994253	-0.00574713	0.42265	klRNA
chr16:1312603:1314019:+	0.0927835	0.0994152	0.0569106	0.0967742	0.122257	0.107143	0.0830364	0.108725	0.0256883	0.195795	others
chr16:1312667:1314019:+	1	0.809524	0.818182	0.791667	0.741935	0.904762	0.875902	0.812788	-0.0631139	0.53584	others
chr16:1312676:1314019:+	1	1	0.846154	0.897436	0.851852	0.952381	0.948718	0.900556	-0.0481617	0.60119	others
chr16:1313915:1314019:+	1	0.810968	1	1	1	1	0.936989	1	0.0630105	0.42265	others
chr16:1314096:1314292:+	0.00414365	0.00384123	0	0.00562324	0.0052356	0.00669344	0.00266163	0.00585076	0.00318914	0.210374	others
chr16:1314376:1315653:+	0.00374131	0.00849858	0.00332779	0.0197119	0.0292921	0.0241546	0.00518923	0.0243862	0.019197	0.00698797	others
chr16:1315726:1319701:+	0.953488	0.714286	0.755102	0.925926	0.889908	0.916667	0.807625	0.910834	0.103208	0.255844	klRNA
chr16:1315726:1320173:+	0.0108644	0.0188195	0.0103313	0.036961	0.0419287	0.0381538	0.0133384	0.0390145	0.0256761	0.0028628	klRNA
chr16:1315726:1324729:+	1	1	1	0.860465	1	0.892857	1	0.917774	-0.0822259	0.190453	klRNA
chr16:1318623:1320173:+	1	1	0.948718	0.961783	1	0.985915	0.982906	0.982566	-0.000339672	0.988968	others
chr16:1319862:1320173:+	1	0.966102	0.866667	1	1	1	0.944256	1	0.0557439	0.298192	others
chr16:1319990:1320173:+	1	0.969231	0.962264	0.974522	0.938272	0.988024	0.977165	0.966939	-0.0102257	0.628353	others
chr16:1320283:1320437:+	0.000992063	0.0014171	0.000402414	0.00994318	0.0119002	0.0104384	0.000937193	0.0107606	0.0098234	0.00213696	others
chr16:1320283:1324729:+	1	1	1	0.708333	1	0.866667	1	0.858333	-0.141667	0.234876	others
chr16:1320517:1324729:+	0.0118233	0.00980392	0.0111288	0.0175763	0.0222883	0.0131412	0.0109187	0.0176686	0.00674992	0.158461	others
chr16:1349608:1349888:-	0.00331492	0.00416667	0.00175747	0.0830189	0.0963303	0.078125	0.00307968	0.0858247	0.082745	0.00335762	others
chr16:1349608:1350057:-	0.133333	0.16	0.05	0.19403	0.149123	0.186916	0.114444	0.17669	0.0622451	0.282027	others
chr16:1349952:1350057:-	0.00511515	0.00679351	0.000894909	0.0649158	0.0649083	0.0593613	0.00426785	0.0630618	0.0587939	7.62692e-05	others
chr16:1350234:1350806:-	0.0106693	0.0132231	0.0124031	0.0551416	0.0886076	0.0870647	0.0120985	0.076938	0.0648395	0.0238002	others
chr16:1351000:1351378:-	0.0014771	0	0.002457	0.0109409	0.0092081	0.0149254	0.00131137	0.0116915	0.0103801	0.0100165	others
chr16:1351598:1351692:-	0	0	0	0.0978529	0.0370617	0.0183015	0	0.051072	0.051072	0.167244	others
chr16:1352017:1352101:+	0.00995346	0.0493783	0.024976	0.0817647	0.265175	0.110845	0.0281026	0.152595	0.124492	0.113018	others
chr16:1352159:1352238:+	0.0815423	0.145321	0.110788	0.308595	0.41119	0.270194	0.112551	0.329993	0.217442	0.0198573	others
chr16:1352306:1361694:+	1	1	0.942857	1	1	1	0.980952	1	0.0190476	0.42265	others
chr16:1352306:1361742:+	0.106599	0.038961	0.10084	0.367347	0.333333	0.193277	0.0821335	0.297986	0.215852	0.0745096	others
chr16:1352306:1361871:+	0.5	0.75	0.538462	0.75	0.678571	0.829787	0.596154	0.752786	0.156632	0.305222	others
chr16:1357832:1361742:+	0.8	0.652174	0.724138	0.923077	0.928571	0.666667	0.725437	0.839438	0.114001	0.358851	others
chr16:1361797:1361871:+	0.0784424	0.0779221	0.0694046	0.275196	0.211798	0.270855	0.0752564	0.252617	0.17736	0.0147531	others
chr16:1361955:1362037:+	0.014334	0.0563822	0.0381763	0.245613	0.26031	0.278474	0.0362975	0.261466	0.225168	0.00235	others
chr16:1362131:1362205:+	0.0357855	0.0468953	0.027885	0.367118	0.450591	0.384077	0.0368553	0.400595	0.36374	0.00338853	others
chr16:1362320:1362451:+	0.102659	0.10307	0.0750714	0.570997	0.557454	0.613782	0.0936	0.580744	0.487144	0.00285736	others
chr16:1362534:1362610:+	0.0644231	0.0657804	0.0521527	0.571941	0.617778	0.537365	0.0607854	0.575694	0.514909	0.00145027	others
chr16:1362742:1362824:+	0.0115133	0.0141565	0.0140931	0.16697	0.18166	0.100169	0.0132543	0.1496	0.136346	0.0329323	others
chr16:1362906:1362996:+	0.00425636	0.00577494	0.00499138	0.168281	0.196264	0.0883514	0.00500756	0.150966	0.145958	0.045429	others
chr16:1363149:1363412:+	0.948276	1	0.96875	0.958333	0.973684	0.976744	0.972342	0.969587	-0.00275471	0.837071	others
chr16:1363215:1363412:+	0.693878	0.792593	0.851852	1	0.774648	0.8	0.779441	0.858216	0.0787753	0.561278	others
chr16:1364255:1366017:-	0.909677	0.806897	0.859649	0.886076	0.903226	0.864407	0.858741	0.88457	0.0258285	0.54945	others
chr16:1366395:1367091:-	0.122302	0.115578	0.103825	0.221622	0.166667	0.0881226	0.113902	0.158804	0.0449019	0.310451	others
chr16:1366395:1367241:-	0.672414	0.676647	0.614815	0.586592	0.649718	0.666667	0.654625	0.634325	-0.0202997	0.661345	others
chr16:1367349:1367655:-	0	0	0.00408163	0.00341297	0.0031348	0.0104167	0.00136054	0.00565481	0.00429427	0.0523866	others
chr16:1367858:1369933:-	0.823529	1	1	1	1	1	0.941176	1	0.0588235	0.42265	others
chr16:1367858:1370129:-	0.24812	0.198113	0.219858	0.423077	0.428571	0.475113	0.222031	0.442254	0.220223	0.0114205	others
chr16:1370357:1371518:-	0.0574713	0.155844	0.0463576	0.292517	0.362319	0.321267	0.0865577	0.325368	0.23881	0.00683471	others
chr16:1371611:1379532:-	0.212121	0.170732	0.227273	0.7	0.7	0.478261	0.203375	0.626087	0.422712	0.0395773	others
chr16:1371611:1379593:-	0.411765	0.714286	0.714286	0.659574	0.909091	0.631579	0.613445	0.733415	0.119969	0.362367	others
chr16:1371611:1385207:-	0.0681818	0.0952381	0.0588235	0.403509	0.333333	0.212121	0.0740811	0.316321	0.24224	0.0440387	others
chr16:1385385:1390631:-	0.00884956	0	0	0	0	0.00869565	0.00294985	0.00289855	-5.13018e-05	0.992838	others
chr16:1390694:1392890:-	0	0	0	0	0	0.00970874	0	0.00323625	0.00323625	0.42265	others
chr16:1392976:1394130:-	0	0.015625	0	0	0.0277778	0.0434783	0.00520833	0.023752	0.0185437	0.288542	klRNA
chr16:1394215:1397177:-	0	0	0	0	0	0.0243902	0	0.00813008	0.00813008	0.42265	others
chr16:1397295:1399373:-	0	0.0175439	0.0625	0.111111	0.1	0.116279	0.0266813	0.10913	0.0824488	0.0380118	others
chr16:1399509:1401567:-	0	0	0.026087	0.0425532	0.02	0.0232558	0.00869565	0.028603	0.0199073	0.267992	others
chr16:1401701:1403167:-	0	0	0	0.030303	0.0123457	0.00917431	0	0.0172743	0.0172743	0.119564	others
chr16:1403344:1413845:-	0.0153846	0	0.011236	0.010989	0	0.04	0.00887352	0.0169963	0.00812281	0.516491	others
chr16:1414009:1414614:-	0.6	0.866667	0.62963	0.888889	1	1	0.698765	0.962963	0.264198	0.0628087	others
chr16:1414055:1414614:-	0.0243902	0	0	0.038961	0	0	0.00813008	0.012987	0.00485693	0.42265	others
chr16:1420612:1420691:-	0.195075	0.20786	0.217642	0.378972	0.354973	0.366096	0.206859	0.36668	0.159821	0.00563117	others
chr16:1446717:1447005:-	0.0189702	0.0149254	0.0347648	0.152174	0.12381	0.12605	0.0228868	0.134011	0.111124	0.011749	others
chr16:1447086:1447391:-	0	0.00318471	0.00321543	0.107692	0.034965	0.0384615	0.00213338	0.060373	0.0582396	0.142853	others
chr16:1447568:1447654:-	0	0.00833508	0	0.0653656	0.0205121	0.0422621	0.00277836	0.0427133	0.0399349	0.122047	others
chr16:1447714:1448354:-	0.0380313	0.038674	0.0190641	0.384615	0.171875	0.123077	0.0319232	0.226522	0.194599	0.125876	others
chr16:1448484:1448680:-	0.0144928	0.0152091	0.0346084	0.275362	0.291339	0.214286	0.0214368	0.260329	0.238892	0.0153399	others
chr16:1448766:1448965:-	0.00239808	0.00389105	0	0.248322	0.247706	0.215385	0.00209638	0.237138	0.235041	0.00175063	others
chr16:1449093:1449275:-	0.0404313	0.0365854	0.0611354	0.537037	0.382716	0.465649	0.0460507	0.461801	0.41575	0.0109177	others
chr16:1449093:1450496:-	1	0.939394	1	0.959184	0.902439	0.88	0.979798	0.913874	-0.0659237	0.135165	others
chr16:1449327:1450496:-	0.0705882	0.0702948	0.0976744	0.406593	0.511628	0.456522	0.0795191	0.458248	0.378729	0.00705887	others
chr16:1450666:1451622:-	0.0344828	0.0625	0.0520833	0.206349	0.175439	0.176471	0.0496887	0.186086	0.136397	0.0170465	others
chr16:1451716:1452754:-	0.0444444	0.0403226	0.0627615	0.0869565	0.109091	0.0769231	0.0491762	0.0909902	0.041814	0.117628	others
chr16:1451846:1452754:-	0.92	1	1	1	1	1	0.973333	1	0.0266667	0.42265	others
chr16:1452893:1453833:-	0.00793651	0.0141643	0.0280374	0.122807	0.130435	0.0487805	0.0167127	0.100674	0.0839614	0.117326	others
chr16:1453894:1454410:-	0.00395257	0.013245	0.00680272	0.0322581	0.0196078	0.0144928	0.00800011	0.0221196	0.0141194	0.185186	others
chr16:1454465:1455133:-	0.00512821	0.00659341	0.00462963	0.0280374	0.0337079	0.00952381	0.00545041	0.0237564	0.0183059	0.115141	others
chr16:1455250:1455730:-	0	0.00205339	0.00444444	0.00884956	0.0163934	0.0681818	0.00216594	0.0311416	0.0289757	0.238747	others
chr16:1455795:1456112:-	0.00303951	0.0023753	0.00250627	0	0.0181818	0	0.00264036	0.00606061	0.00342025	0.63634	others
chr16:1456206:1457253:-	0	0	0	0.00934579	0.0217391	0	0	0.0103616	0.0103616	0.241561	others
chr16:1457337:1457693:-	0.0166667	0.00512821	0.0185676	0.108696	0.027027	0.047619	0.0134542	0.0611139	0.0476597	0.165825	others
chr16:1457756:1459106:-	0.00613497	0.0144928	0.00934579	0.0930233	0.029703	0.0392157	0.00999117	0.0539806	0.0439895	0.181872	others
chr16:1459187:1460417:-	0.0588235	0.0815851	0.0751174	0.080292	0.00970874	0.012987	0.071842	0.0343292	-0.0375128	0.332934	others
chr16:1460527:1460815:-	0.0611111	0.0699774	0.0585106	0.0847458	0.0833333	0.0555556	0.0631997	0.0745449	0.0113452	0.280408	others
chr16:1460948:1461404:-	0.00302115	0.00243309	0	0.0188679	0.0416667	0.0638298	0.00181808	0.0414548	0.0396367	0.103526	others
chr16:1461470:1461602:-	0	0.00247173	0	0.0379574	0.0330637	0.0227832	0.000823909	0.0312681	0.0304442	0.0200866	others
chr16:1461674:1465266:-	0	0.0027248	0	0.00970874	0.0212766	0	0.000908265	0.0103284	0.00942018	0.220762	others
chr16:1465338:1474833:-	0	0.00371747	0	0.0153846	0.0114943	0.0192308	0.00123916	0.0153699	0.0141307	0.0523102	others
chr16:1493605:1494245:+	0.00215983	0.00148588	0.00124224	0	0	0	0.00162932	0	-0.00162932	0.0272152	others
chr16:1493605:1494280:+	0.357576	0.336449	0.261682	0.636364	0.44	0.178571	0.318569	0.418312	0.0997428	0.440532	others
chr16:1494616:1495345:+	0.00862069	0.00917431	0.016	0	0.0222222	0.0169492	0.011265	0.0130571	0.00179212	0.801877	klRNA
chr16:1495623:1497035:+	0.0221239	0.0246479	0.0163399	0.05	0.0280374	0.0485437	0.0210372	0.0421937	0.0211565	0.14238	others
chr16:1497104:1497360:+	0.00816327	0.0151976	0.0111111	0.04	0.029703	0.0393701	0.0114906	0.0363577	0.024867	0.0422887	others
chr16:1497508:1499230:+	0.00194932	0	0.00732064	0.0782609	0.0425532	0.030303	0.00308999	0.0503724	0.0472824	0.0935361	others
chr16:1499333:1500095:+	0	0	0.00111483	0.0227273	0.0248756	0.0295359	0.000371609	0.0257129	0.0253413	0.00426387	klRNA
chr16:1500164:1500346:+	0.00373599	0.00924974	0	0.0132159	0.0228311	0.0178571	0.00432858	0.017968	0.0136394	0.0300317	others
chr16:1500488:1500562:+	0.0211174	0.0236945	0.0322083	0.217715	0.213344	0.208949	0.0256734	0.213336	0.187662	0.000959718	others
chr16:1500699:1501419:+	0.0162297	0.0126829	0.0160966	0.121693	0.135802	0.139394	0.0150031	0.132297	0.117293	0.00253363	others
chr16:1501499:1501662:+	0.00222222	0.00316957	0.000909918	0.0234742	0.00571429	0.0105263	0.00210057	0.0132383	0.0111377	0.177873	others
chr16:1501773:1502046:+	0.00163132	0	0.00392157	0.0315789	0.0135747	0.025641	0.00185096	0.0235982	0.0217472	0.0441321	others
chr16:1502135:1502312:+	0	0	0	0.0232558	0.0169492	0.026087	0	0.0220973	0.0220973	0.0146109	others
chr16:1502404:1502644:+	0.0330097	0.0101302	0.0126227	0.102804	0.0588235	0.0769231	0.0185876	0.0795168	0.0609292	0.0105893	others
chr16:1502761:1502930:+	0.00234742	0.00358423	0.00689655	0.0617284	0.046729	0.0608696	0.00427607	0.0564423	0.0521662	0.00826873	others
chr16:1503002:1505409:+	0.0191226	0.00883392	0.0104754	0.0824742	0.0441767	0.0758123	0.0128107	0.0674877	0.0546771	0.0299667	others
chr16:1505601:1506224:+	0.777778	0.848485	0.73494	0.896552	0.803922	0.876543	0.787067	0.859006	0.071938	0.344614	others
chr16:1505601:1506237:+	0.0458937	0.0532319	0.0518395	0.239024	0.242938	0.36	0.0503217	0.280654	0.230332	0.0273935	others
chr16:1506329:1506483:+	0.857143	0.656716	0.730496	0.911765	1	0.976744	0.748119	0.962836	0.214718	0.126964	others
chr16:1506329:1506951:+	0.10221	0.0907055	0.103233	0.361963	0.3625	0.431472	0.098716	0.385312	0.286596	0.00538173	others
chr16:1507051:1507305:+	0.0250784	0.0133657	0.02267	0.308511	0.177914	0.296703	0.0203714	0.261043	0.240671	0.0242278	others
chr16:1507370:1507600:+	0.0144578	0.0193286	0.00970874	0.177665	0.0899471	0.122172	0.0144984	0.129928	0.11543	0.0497986	others
chr16:1507716:1509829:+	0.0143443	0.0155251	0.0217597	0.0494297	0.0434783	0.060241	0.0172097	0.0510496	0.0338399	0.0083002	others
chr16:1511150:1518215:-	0.0148368	0.0350877	0.00917431	0.183673	0.142857	0.0508475	0.0196996	0.125793	0.106093	0.101816	others
chr16:1518357:1519880:-	0.0251572	0.0154525	0.0295567	0.142857	0.1875	0.133333	0.0233888	0.154563	0.131175	0.024296	others
chr16:1520047:1520130:-	0.0132862	0.00468566	0.0181574	0.0218725	0	0.0134287	0.0120431	0.0117671	-0.000276009	0.955999	others
chr16:1520343:1520601:-	0	0.003367	0	0	0	0	0.00112233	0	-0.00112233	0.42265	klRNA
chr16:1520808:1523517:-	0	0.00257069	0.00254453	0	0	0	0.00170507	0	-0.00170507	0.183514	others
chr16:1523956:1524551:-	0.0765432	0.0676983	0.0718686	0.153846	0.150685	0.204082	0.0720367	0.169538	0.0975009	0.0305147	others
chr16:1524695:1524783:-	0.00859068	0.0294689	0.0101025	0.0860948	0.0954933	0.0476068	0.016054	0.0763983	0.0603443	0.0367056	others
chr16:1524916:1525230:-	0.015748	0.0242424	0.0297619	0.230769	0.0833333	0.0769231	0.0232508	0.130342	0.107091	0.186194	others
chr16:1525326:1525886:-	0	0.00680272	0.00319489	0.037037	0.0666667	0.107143	0.00333254	0.0702822	0.0669497	0.0763182	others
chr16:1526077:1526618:-	0.0927835	0.0933333	0.0820669	0.333333	0.121951	0.176471	0.0893946	0.210585	0.12119	0.192633	others
chr16:1526796:1557934:-	0.00849858	0	0.00540541	0.0491803	0.190476	0.107143	0.00463466	0.1156	0.110965	0.125352	others
chr16:1558134:1561984:-	0	0	0	0.0526316	0.0769231	0	0	0.0431849	0.0431849	0.197488	others
chr16:1562116:1563996:-	0.00327869	0.00283286	0	0	0	0.0508475	0.00203718	0.0169492	0.014912	0.493878	ktRNA
chr16:1564162:1566160:-	0	0.00341297	0	0	0	0	0.00113766	0	-0.00113766	0.42265	others
chr16:1568334:1571406:-	0	0	0.00330033	0	0	0	0.00110011	0	-0.00110011	0.42265	others
chr16:1571534:1580758:-	0	0	0	0	0.0232558	0	0	0.00775194	0.00775194	0.42265	others
chr16:1583386:1584216:-	0.011583	0	0	0.0175439	0.0181818	0	0.003861	0.0119086	0.00804756	0.271518	others
chr16:1584420:1586129:-	0	0.00413223	0.00184843	0.0222222	0.0208333	0	0.00199355	0.0143519	0.0123583	0.231683	others
chr16:1586275:1587197:-	0	0.0133929	0.00209644	0.0625	0.102041	0.0344828	0.0051631	0.0663412	0.0611781	0.0639021	others
chr16:1587304:1587932:-	0	0	0.00775194	0.030303	0.025641	0	0.00258398	0.018648	0.016064	0.312066	others
chr16:1588024:1589604:-	0.025	0.0278638	0.0318021	0.111111	0.12	0.125	0.028222	0.118704	0.0904817	0.000594261	others
chr16:1589780:1592175:-	0	0.00265252	0	0.0117647	0	0	0.000884173	0.00392157	0.0030374	0.563772	others
chr16:1592318:1592466:-	0.00398406	0.0031348	0	0.0526316	0.0416667	0.0434783	0.00237295	0.0459255	0.0435525	0.00446614	others
chr16:1592588:1602369:-	0	0	0	0	0	0.0263158	0	0.00877193	0.00877193	0.42265	others
chr16:1602591:1607119:-	0	0	0	0	0.0243902	0	0	0.00813008	0.00813008	0.42265	klRNA
chr16:1607297:1610663:-	0.0140845	0.00917431	0.011236	0.04	0.0769231	0.0322581	0.0114983	0.049727	0.0382288	0.123236	others
chr16:1614985:1625972:+	0	0.0136986	0	0.0857143	0.0487805	0.0869565	0.00456621	0.0738171	0.0692509	0.0558388	others
chr16:1626166:1632211:+	0	0.0126582	0	0.0142857	0.00621118	0.00497512	0.00421941	0.00849067	0.00427126	0.550101	ktRNA
chr16:1632365:1637823:+	0	0.0123457	0	0.00571429	0.00452489	0	0.00411523	0.00341306	-0.000702169	0.874438	others
chr16:1637907:1641138:+	0.00854701	0	0.008	0.00512821	0.0121951	0.0120482	0.00551567	0.00979051	0.00427484	0.443144	others
chr16:1641187:1652495:+	0	0.00571429	0	0.0190476	0	0.0246305	0.00190476	0.0145594	0.0126546	0.307614	klRNA
chr16:1652581:1653032:+	0	0	0.00840336	0.00465116	0.00892857	0.0258621	0.00280112	0.0131473	0.0103461	0.110817	klRNA
chr16:1653156:1655218:+	0.0598291	0.0588235	0.113402	0.0618557	0.015873	0.0295858	0.0773516	0.0357715	-0.0415801	0.235486	others
chr16:1655300:1655876:+	0.00621118	0.0232558	0.0243902	0.0162162	0.0396476	0.0232558	0.0179524	0.0263732	0.00842079	0.241829	others
chr16:1655936:1656648:+	1	1	1	0.925	0.879518	0.909091	1	0.904536	-0.0954637	0.0189331	others
chr16:1656992:1659885:+	0.0243902	0.00884956	0	0.0212766	0.04	0.0144928	0.0110799	0.0252564	0.0141765	0.288228	others
chr16:1660063:1662489:+	0.0107527	0	0	0	0.00558659	0	0.00358423	0.0018622	-0.00172203	0.753853	others
chr16:1662671:1662760:+	0.0310892	0.0531665	0.0367045	0.135045	0.207913	0.111826	0.0403201	0.151595	0.111275	0.0410748	others
chr16:1662835:1665056:+	0.00680272	0.0322581	0.0273224	0.0666667	0.0434783	0.0408163	0.0221277	0.0503204	0.0281927	0.217239	others
chr16:1665138:1666072:+	0.0169492	0.075	0	0.0909091	0.2	0.111111	0.0306497	0.134007	0.103357	0.0210453	klRNA
chr16:1665138:1666421:+	0.027027	0.0980392	0.0196078	0.0352941	0	0.0316742	0.0482247	0.0223228	-0.0259019	0.547402	klRNA
chr16:1666177:1666421:+	0.0208333	0.0263158	0.0357143	0.166667	0.04	0.2	0.0276211	0.135556	0.107934	0.150626	others
chr16:1666600:1667334:+	0.00840336	0.0123457	0.00671141	0.057971	0.0487805	0.037037	0.00915348	0.0479295	0.038776	0.0207669	others
chr16:1667400:1667961:+	0.0645161	0.0681818	0.0291262	0.150943	0.171171	0.0655738	0.0539414	0.129229	0.0752881	0.0638812	others
chr16:1668184:1669000:+	0.1	0.0512821	0.0714286	0.0990991	0.0350877	0.0709677	0.0742369	0.0683849	-0.00585202	0.375321	others
chr16:1668193:1669000:+	0	0.030303	0.030303	0.0819672	0.0487805	0.0857143	0.020202	0.072154	0.051952	0.105978	others
chr16:1669165:1670663:+	0.0714286	0.0808081	0.0652174	0.126531	0.0950226	0.0995671	0.0724847	0.10704	0.0345554	0.0995601	others
chr16:1670809:1673880:+	0.0454545	0.0851064	0.0471698	0.0522088	0.0491803	0.0316456	0.0592436	0.0443449	-0.0148987	0.350244	others
chr16:1675699:1685438:+	1	0.978723	1	1	1	1	0.992908	1	0.0070922	0.42265	others
chr16:1678356:1685438:+	0.00426985	0	0.000734754	0.00750626	0.00438982	0.0034188	0.0016682	0.00510496	0.00343676	0.0207163	others
chr16:1683592:1685438:+	0.25	0.25	0.133333	0.4375	0.307692	0.230769	0.211111	0.325321	0.114209	0.0968922	others
chr16:1685587:1691842:+	0.00319489	0.00335345	0.00183711	0.00636042	0.00906344	0.00201478	0.00279515	0.00581288	0.00301773	0.199705	others
chr16:1691985:1697811:+	0	0.00116279	0.000619963	0.011236	0.00840336	0.0130641	0.000594251	0.0109011	0.0103069	0.0224899	others
chr16:1697860:1698810:+	0	0.00101833	0	0.00971984	0.0134267	0.0121581	0.000339443	0.0117682	0.0114288	0.00558259	others
chr16:1698843:1700073:+	0.99711	0.994832	0.990453	0.980247	0.984043	0.961977	0.994132	0.975422	-0.0187096	0.0690376	others
chr16:1698843:1702135:+	0.977778	1	0.990741	0.992509	0.982684	1	0.989506	0.991731	0.00222494	0.843012	others
chr16:1706657:1724556:+	0.0882353	0.02	0.025641	0	0.115385	0.16	0.0446254	0.0917949	0.0471694	0.562896	others
chr16:1724677:1729137:+	0	0.0142857	0.00689655	0	0.027027	0	0.00706076	0.00900901	0.00194825	0.767086	others
chr16:1729208:1729486:+	0	0.00662252	0	0.027027	0	0	0.00220751	0.00900901	0.0068015	0.576644	others
chr16:1729578:1743331:+	0.0204082	0.0243902	0.0126582	0	0.0344828	0.125	0.0191522	0.0531609	0.0340087	0.486111	others
chr16:1729578:1743334:+	0.0107527	0.0185185	0.00917431	0	0.030303	0.0909091	0.0128152	0.040404	0.0275889	0.426189	others
chr16:1743476:1747028:+	0.805556	0.896104	0.875	0.703704	0.625	0.722222	0.858886	0.683642	-0.175245	0.072993	klRNA
chr16:1744189:1744977:+	1	1	1	1	0.875	1	1	0.958333	-0.0416667	0.42265	others
chr16:1745103:1747028:+	0.272727	0.185185	0.286713	0.272727	0.0545455	0.253731	0.248209	0.193668	-0.0545406	0.298888	klRNA
chr16:1747275:1748243:+	0	0.00571429	0	0	0	0	0.00190476	0	-0.00190476	0.42265	others
chr16:1748346:1748601:+	0	0.00469484	0.00552486	0.025	0.015873	0	0.00340657	0.0136243	0.0102178	0.366514	others
chr16:1748720:1758147:+	0.0208333	0.00645161	0.0185185	0.0188679	0	0.0208333	0.0152678	0.0132338	-0.00203407	0.505912	others
chr16:1758159:1759957:+	0.0425532	0.025641	0.0103093	0.0175439	0.0410959	0.010101	0.0261678	0.0229136	-0.00325425	0.808282	others
chr16:1760015:1760379:+	0.0229885	0.0196078	0.0070922	0.0208333	0.08	0.0967742	0.0165628	0.0658692	0.0493063	0.210289	others
chr16:1760532:1761223:+	0.00456621	0.0147493	0	0.0361446	0.0208333	0	0.00643849	0.0189926	0.0125541	0.323849	others
chr16:1762481:1762674:+	0.00383142	0	0.00280112	0.0361446	0.0549451	0.0588235	0.00221085	0.0499711	0.0477602	0.0252078	others
chr16:1762731:1762835:+	0.00365338	0.00595404	0.0130532	0.0228149	0.0889722	0.0814077	0.00755353	0.0643983	0.0568448	0.0986301	others
chr16:1763006:1763656:+	0	0.00591716	0	0.029703	0.0425532	0.0218978	0.00197239	0.0313847	0.0294123	0.0203127	others
chr16:1763783:1764114:+	0.0295359	0.0188679	0.0237288	0.0291262	0.0862069	0.0551181	0.0240442	0.0568171	0.0327729	0.235978	others
chr16:1764210:1764300:+	0.00520541	0	0.00897817	0.0223923	0.0415546	0.0546491	0.00472786	0.039532	0.0348041	0.0594631	others
chr16:1764459:1765012:+	0	0.00680272	0.00350877	0	0.0135135	0.0178571	0.00343716	0.0104569	0.00701972	0.232425	others
chr16:1765178:1765959:+	0.00408163	0	0	0.025641	0.0206897	0.0243902	0.00136054	0.0235736	0.0222131	0.00251978	others
chr16:1766142:1766219:+	0.0185754	0.0379056	0.0380123	0.0691198	0.0489609	0.0797214	0.0314978	0.0659341	0.0344363	0.102505	others
chr16:1766409:1766528:+	0.0112151	0.019045	0.00920347	0.104335	0.155382	0.0542079	0.0131545	0.104641	0.0914869	0.0740195	others
chr16:1766648:1766722:+	0.00704332	0.0233879	0.0225138	0.140262	0.218553	0.0980946	0.0176483	0.152303	0.134655	0.059905	others
chr16:1766803:1766903:+	0	0.0171485	0.0126209	0.317533	0.173125	0.0677718	0.00992312	0.186143	0.17622	0.147535	others
chr16:1766971:1767148:+	0	0.0111524	0.00833333	0.283951	0.0985915	0.16	0.00649525	0.180847	0.174352	0.0947125	others
chr16:1767297:1767563:+	0.0190476	0.0405405	0.0139535	0.196581	0.18	0.184	0.0245139	0.18686	0.162347	0.00510645	others
chr16:1767735:1767804:+	0.0269084	0.0246883	0.0192761	0.140641	0.138217	0.1343	0.0236243	0.137719	0.114095	1.68279e-05	others
chr16:1767918:1768068:+	0.0456432	0.0223881	0.0264151	0.109375	0.0232558	0.109375	0.0314821	0.0806686	0.0491865	0.185668	others
chr16:1768107:1768198:+	0.0175916	0.0196189	0.019877	0.056233	0.0528383	0.0723393	0.0190292	0.0604702	0.041441	0.0185781	others
chr16:1768378:1768476:+	0.00944646	0.00356346	0	0.00880806	0.0255891	0.0235354	0.00433664	0.0193108	0.0149742	0.195544	others
chr16:1768626:1768702:+	0.0114131	0.0119034	0	0.034672	0.0157124	0.013428	0.00777216	0.0212708	0.0134986	0.13807	others
chr16:1770766:1770880:-	0.00751075	0.00466251	0.00346157	0.106938	0.166111	0.0990028	0.00521161	0.124017	0.118806	0.030812	others
chr16:1770766:1770888:-	0.121142	0.103762	0.110204	0.488619	0.624663	0.4628	0.111703	0.525361	0.413658	0.0164939	others
chr16:1770993:1771069:-	0.0738064	0.0565116	0.0601093	0.311382	0.275411	0.246929	0.0634758	0.277907	0.214431	0.00474351	others
chr16:1771171:1771268:-	0.781272	0.817066	0.752501	0.941179	1	0.963381	0.783613	0.968186	0.184573	0.006315	others
chr16:1771171:1771279:-	0.142983	0.124067	0.13757	0.591978	0.532959	0.485142	0.134873	0.536693	0.40182	0.00534347	others
chr16:1771191:1771279:-	0.965715	0.99008	0.991203	1	1	1	0.982333	1	0.0176673	0.167539	others
chr16:1771191:1771304:-	0.992007	1	1	1	1	1	0.997336	1	0.00266438	0.42265	others
chr16:1771410:1771488:-	0.138288	0.147647	0.0789419	0.20615	0.390449	0.316869	0.121626	0.30449	0.182864	0.0863191	others
chr16:1772513:1772603:-	0.0349352	0.034087	0.0392895	0.0988484	0.0828175	0.070328	0.0361039	0.083998	0.0478941	0.0371599	others
chr16:1772534:1772603:-	0.27759	0.323106	0.347447	0.626649	0.570724	0.493898	0.316047	0.563757	0.24771	0.051483	others
chr16:1772646:1772798:-	0.0373626	0.0410165	0.0405136	0.0845115	0.0973003	0.0972822	0.0396309	0.0930313	0.0534004	0.00341563	others
chr16:1773474:1773704:+	0.435897	0.492958	0.325	0.809524	0.578947	0.578947	0.417952	0.655806	0.237854	0.104146	others
chr16:1773841:1774259:+	0.0724638	0.166667	0.193548	0.84	0.333333	0.529412	0.144226	0.567582	0.423355	0.141589	ktRNA
chr16:1774352:1775040:+	0.171875	0.157895	0.281553	0.862069	0.68	0.74359	0.203774	0.761886	0.558112	0.0146393	others
chr16:1775132:1775314:+	0.552632	0.571429	0.511111	0.916667	0.846154	0.923077	0.545057	0.895299	0.350242	0.0129278	others
chr16:1775408:1775568:+	0.0222222	0.0877193	0.11828	0.666667	0.652174	0.542857	0.0760737	0.620566	0.544492	0.0136398	others
chr16:1775684:1775796:+	0.00773942	0	0.0356045	0.511251	0.409064	0.545427	0.014448	0.488581	0.474133	0.00469005	others
chr16:1775986:1776067:+	0.022067	0.039166	0.0155498	0.707771	0.716495	0.53668	0.0255943	0.653648	0.628054	0.0071827	others
chr16:1776339:1776745:+	0.866667	0.959184	0.962963	1	1	1	0.929604	1	0.0703956	0.154891	others
chr16:1777405:1778454:+	0.851852	0.85567	0.906977	0.703704	1	0.823529	0.8715	0.842411	-0.0290885	0.774099	others
chr16:1777443:1777746:-	0.0149254	0.0190476	0.0217391	0.205575	0.239669	0.170909	0.0185707	0.205384	0.186814	0.0120738	others
chr16:1777872:1777945:-	0.0277168	0.0398787	0.065858	0.382027	0.392309	0.378429	0.0444845	0.384255	0.339771	0.00160079	others
chr16:1778048:1778133:-	0.0651461	0.0963757	0.0848556	0.31853	0.412275	0.412154	0.0821258	0.380986	0.29886	0.00585794	others
chr16:1778321:1778434:-	0.146054	0.282635	0.305602	0.149302	0.111192	0.196051	0.244764	0.152182	-0.0925824	0.211932	others
chr16:1778612:1781357:-	0.0204082	0.0338164	0.0377358	0.1125	0.0879121	0.0778443	0.0306535	0.0927521	0.0620987	0.0572314	others
chr16:1781495:1782501:-	0.00735294	0.00460829	0.00769231	0.102041	0.0344828	0.0532544	0.00655118	0.0632593	0.0567082	0.100896	others
chr16:1783036:1783876:+	0.538462	0.692308	1	0.849057	0.83871	0.948052	0.74359	0.878606	0.135016	0.326604	others
chr16:1783036:1785638:+	1	0.933333	0.846154	1	0.963303	0.927536	0.926496	0.963613	0.0371173	0.258704	others
chr16:1783036:1786536:+	0.04	0.053206	0.0359521	0.16318	0.226415	0.190476	0.0430527	0.193357	0.150304	0.00929829	others
chr16:1783506:1786536:+	0.781818	0.836066	0.925926	0.932432	0.925	0.95	0.847937	0.935811	0.0878743	0.137957	others
chr16:1784066:1786536:+	0.794872	0.75	0.773585	0.661538	0.643411	0.706294	0.772819	0.670414	-0.102405	0.033333	others
chr16:1785902:1786536:+	0.742857	0.68932	0.505155	0.303571	0.338129	0.287958	0.645777	0.309886	-0.335891	0.0350207	others
chr16:1786655:1786737:+	0.871156	0.76234	0.76584	0.973319	0.955326	0.925785	0.799779	0.951477	0.151698	0.0292727	others
chr16:1786655:1786756:+	0.0927285	0.0789225	0.081922	0.41846	0.427156	0.399677	0.0845243	0.415098	0.330573	0.000761162	others
chr16:1786655:1787676:+	0.107692	0.132867	0.118699	0.277677	0.260714	0.27673	0.119753	0.271707	0.151954	0.00673915	others
chr16:1786955:1787676:+	0.0636132	0.0637119	0.075122	0.34359	0.380952	0.377273	0.0674824	0.367272	0.299789	0.00130052	others
chr16:1787831:1787940:+	0.0056867	0.00738216	0.00485614	0.0328885	0.0379719	0.0286539	0.005975	0.0331714	0.0271964	0.00515731	others
chr16:1788051:1788137:+	0.0416558	0.0297872	0.0344145	0.0687474	0.095093	0.0681419	0.0352858	0.0773274	0.0420416	0.0704234	others
chr16:1788051:1788160:+	0.830054	0.868173	0.912758	1	1	0.976142	0.870328	0.992047	0.121719	0.059774	others
chr16:1788207:1788568:+	0.0104302	0.0127462	0.00749465	0.0726041	0.0977621	0.0934996	0.0102237	0.0879552	0.0777315	0.00987979	others
chr16:1807948:1809237:-	0.984375	1	1	1	1	1	0.994792	1	0.00520833	0.42265	others
chr16:1809382:1809753:-	0.0249633	0.0320102	0.0183246	0.0328947	0.013245	0.0243902	0.0250994	0.02351	-0.00158938	0.870492	others
chr16:1809833:1816892:-	0.00738916	0.0042735	0.00731452	0.0314136	0.0246914	0.0160183	0.00632573	0.0240411	0.0177154	0.0618861	others
chr16:1816994:1817167:-	0.00773694	0.00344828	0.0034965	0.0233645	0.020595	0.019685	0.00489391	0.0212148	0.0163209	0.000737619	others
chr16:1817271:1819114:-	0.00995733	0.0136986	0.0119617	0.0572687	0.0485437	0.0410959	0.0118726	0.0489694	0.0370969	0.020294	others
chr16:1817271:1819896:-	0.135802	0.139535	0.131579	0.35	0.221239	0.213675	0.135639	0.261638	0.125999	0.103777	others
chr16:1819223:1819896:-	0.0115473	0.00512821	0.0120482	0.115242	0.0922509	0.0671378	0.00957458	0.0915435	0.0819689	0.0289788	others
chr16:1820014:1822299:-	0.0216963	0.0146199	0.0213904	0.037037	0.0555556	0.0332103	0.0192355	0.0419343	0.0226988	0.131831	others
chr16:1822364:1822864:-	0.00162075	0.0027027	0.00355872	0.0229008	0.0583333	0.02	0.00262739	0.0337447	0.0311173	0.127734	others
chr16:1823037:1826506:-	0.015873	0.0208333	0.0526316	0.0632911	0.0606061	0.0447761	0.0297793	0.0562244	0.0264451	0.265796	others
chr16:1823037:1826711:-	0.00546448	0.00420168	0.0094518	0.0537634	0.0327869	0.0212766	0.00637265	0.0359423	0.0295697	0.107051	others
chr16:1827865:1838015:+	0.939394	0.90566	0.972093	0.982906	0.982456	0.979381	0.939049	0.981581	0.0425321	0.168221	others
chr16:1827865:1839261:+	0.974843	0.989691	1	1	0.982456	1	0.988178	0.994152	0.00597422	0.604702	others
chr16:1939143:1940777:-	0	0.0144928	0.00674157	0.0100503	0.0187668	0.0248756	0.00707811	0.0178975	0.0108194	0.114744	others
chr16:1940892:1941256:-	0.00369004	0.00649351	0.00613497	0.0225564	0.0183486	0.016129	0.0054395	0.0190113	0.0135718	0.0374049	others
chr16:1941405:1943101:-	0	0	0	0.0106952	0.00917431	0.00561798	0	0.00849583	0.00849583	0.0299544	others
chr16:1959754:1961152:+	0.0111392	0.0154117	0.0118168	0.0147059	0.0194197	0.0176953	0.0127893	0.0172736	0.00448436	0.0240709	others
chr16:1961258:1961496:+	0.6	0.564815	0.493776	0.727642	0.648305	0.59619	0.552864	0.657379	0.104516	0.0146445	others
chr16:1961291:1961496:+	0.00823668	0.00808081	0.00717703	0.050187	0.0463038	0.0405191	0.00783151	0.04567	0.0378385	0.00431083	others
chr16:1961611:1961796:+	0.975355	0.974737	0.97829	0.98087	0.982049	0.980207	0.976128	0.981042	0.00491441	0.0902836	others
chr16:1961636:1961796:+	0.330386	0.361206	0.348607	0.528133	0.524564	0.520609	0.346733	0.524436	0.177703	0.00336103	others
chr16:1962265:1962496:-	0.973415	0.982472	0.975689	0.986524	0.985321	0.994074	0.977192	0.98864	0.011448	0.128774	others
chr16:1962270:1962496:-	0.00311576	0.00344876	0.00328118	0.0108577	0.0101901	0.0113868	0.0032819	0.0108115	0.00752962	0.00292154	others
chr16:1962270:1962735:-	0.929897	0.964854	0.928687	0.959166	0.952144	0.957978	0.941146	0.956429	0.0152833	0.388853	others
chr16:1962656:1962735:-	0.00878941	0.0101006	0.00840114	0.0461001	0.0469624	0.0460816	0.00909704	0.0463814	0.0372843	4.02947e-05	others
chr16:1962656:1963148:-	0.821839	0.844444	0.850467	0.907214	0.90273	0.911413	0.838917	0.907119	0.0682022	0.0156042	others
chr16:1962909:1963148:-	0.00470476	0.00468045	0.00457301	0.0260088	0.0256169	0.0255849	0.00465274	0.0257368	0.0210841	2.82711e-05	others
chr16:1962909:1964275:-	0.740413	0.757419	0.737245	0.852587	0.847894	0.911365	0.745026	0.870615	0.12559	0.0375878	others
chr16:1963256:1963652:-	0.731629	0.763341	0.767654	0.54416	0.589628	0.566942	0.754208	0.56691	-0.187298	0.00172726	others
chr16:1963256:1964275:-	0.00985399	0.00913579	0.0101016	0.0296155	0.0269923	0.0270553	0.00969713	0.0278877	0.0181906	0.00206338	others
chr16:1963256:1964448:-	0.382114	0.351515	0.375	0.123586	0.145268	0.132483	0.369543	0.133779	-0.235764	0.00427522	others
chr16:1963839:1964275:-	0.876494	0.88716	0.892857	0.945578	0.923269	0.955777	0.885504	0.941542	0.0560381	0.0311102	others
chr16:1964365:1964448:-	0.00138142	0.00183544	0.00180609	0.00885242	0.00970662	0.00927872	0.00167432	0.00927926	0.00760494	0.000306275	others
chr16:1964365:1964806:-	0.97786	1	0.987179	0.996552	0.982206	0.974522	0.988346	0.984427	-0.00391961	0.763811	others
chr16:1964628:1964744:-	0.996909	0.996636	0.994197	0.993931	0.995387	0.99669	0.995914	0.995336	-0.000578074	0.754599	others
chr16:1964628:1964806:-	0.0334389	0.0399383	0.0366726	0.049658	0.0577533	0.0595117	0.0366832	0.055641	0.0189578	0.0108895	others
chr16:1965129:1965405:+	0.253012	0.169811	0.216216	0.225225	0.238938	0.226277	0.213013	0.230147	0.0171337	0.605255	others
chr16:1972205:1974055:+	0.00359712	0.0015361	0.00298507	0	0.0153846	0.0119048	0.0027061	0.00909646	0.00639036	0.343535	klRNA
chr16:1974107:1974196:+	0.0052058	0.018275	0.0042013	0	0.0474079	0.0251129	0.00922738	0.0241736	0.0149462	0.285602	others
chr16:1974292:1974375:+	0.00398486	0.0070648	0.00168031	0.00786333	0.0116758	0.013875	0.00424332	0.011138	0.00689471	0.122042	others
chr16:1974423:1974537:+	0	0.00212086	0.00213736	0	0.00801476	0.0103565	0.00141941	0.00612376	0.00470435	0.194365	others
chr16:1974679:1974762:+	0	0.00506467	0.00351836	0.0249193	0.0465194	0.00587216	0.00286101	0.0257703	0.0229093	0.180592	others
chr16:1974847:1974927:+	0.00293661	0.0022417	0.0076412	0.0470435	0.0336094	0.0343677	0.00427317	0.0383402	0.034067	0.0224788	others
chr16:1975098:1975186:+	0.00188056	0	0.00155964	0.0290037	0.0106285	0.0248792	0.00114674	0.0215038	0.0203571	0.0550929	others
chr16:1975262:1975344:+	0	0.0024701	0.00220202	0.165706	0.080681	0.158736	0.00155737	0.135041	0.133484	0.04064	others
chr16:1975438:1975528:+	0.00166022	0.00147468	0.00863747	0.139848	0.08608	0.136699	0.00392412	0.120876	0.116952	0.0191824	others
chr16:1975710:1975807:+	0	0	0	0.135742	0.159866	0.100584	0	0.132064	0.132064	0.0165651	others
chr16:1975949:1976055:+	0.00188759	0.00146387	0.00886932	0.0737547	0.0593003	0.100615	0.00407359	0.0778901	0.0738165	0.0173003	others
chr16:1976114:1976210:+	0.0106783	0.00508772	0.0193351	0.133675	0.183517	0.10445	0.0117004	0.140547	0.128847	0.0414918	others
chr16:1976314:1976813:+	0.00221239	0.00976043	0.011976	0.0555556	0.0978261	0.0727969	0.00798295	0.0753929	0.0674099	0.0236337	others
chr16:1976961:1977053:+	0.00138775	0	0	0.00507355	0.00642864	0	0.000462584	0.00383406	0.00337148	0.211965	others
chr16:1977284:1977355:+	0.0195344	0.0281433	0.0203613	0.268859	0.223145	0.196667	0.0226797	0.229557	0.206877	0.0110204	others
chr16:1977426:1977513:+	0.00576883	0.00280695	0.00122369	0.0330402	0.0556923	0.0400288	0.00326649	0.0429204	0.0396539	0.0331589	others
chr16:1977670:1977741:+	0.0302459	0.0443877	0.0346122	0.116905	0.0895776	0.114876	0.0364153	0.10712	0.0707043	0.0316665	others
chr16:1977800:1977957:+	0.00617284	0.00683995	0.00929615	0.0457516	0.0485437	0.0687831	0.00743631	0.0543595	0.0469232	0.017617	others
chr16:1978061:1978148:+	0.00310448	0	0	0.0131941	0.00671335	0.0052293	0.00103483	0.00837892	0.0073441	0.0362693	others
chr16:1978220:1978312:+	0.0061863	0.00160632	0.00340728	0.210323	0.15227	0.141526	0.0037333	0.16804	0.164306	0.0148398	others
chr16:1978471:1978551:+	0	0	0.00288981	0.0312641	0.0412555	0.0381554	0.000963271	0.0368916	0.0359284	0.00646644	others
chr16:1984476:1984746:+	0.119565	0.110092	0.157143	0.584314	0.529032	0.513369	0.128933	0.542238	0.413305	0.00574199	others
chr16:1984476:1985865:+	1	1	1	0.972603	0.886792	0.929204	1	0.929533	-0.0704671	0.104554	others
chr16:1984943:1985865:+	0.0625	0.0337553	0.0658683	0.0763209	0.1	0.0749064	0.0540412	0.0837424	0.0297013	0.246484	others
chr16:1992211:1992635:+	0.47541	0.393939	0.3	0.0833333	0.1875	0.142857	0.389783	0.137897	-0.251886	0.0720288	others
chr16:1992778:1992862:+	0	0.0139684	0	0.0605752	0.104642	0.0457538	0.00465615	0.0703238	0.0656677	0.0381925	others
chr16:1998585:1998701:-	0.0727812	0.04174	0.0500456	0.112427	0.147988	0.100513	0.0548556	0.120309	0.0654538	0.0866639	others
chr16:1998852:1998964:-	0.0123948	0.00672446	0.00985754	0.0272552	0.0228073	0.0298475	0.00965894	0.0266367	0.0169777	0.00819984	others
chr16:1998852:1999495:-	0.692308	0.8	0.823529	0.424242	0.5	0.428571	0.771946	0.450938	-0.321008	0.0138011	others
chr16:1999121:1999495:-	0.0309556	0.0347072	0.0357555	0.0614173	0.0555556	0.0773723	0.0338061	0.0647817	0.0309756	0.0355414	others
chr16:2000256:2000390:-	0.03714	0.0416206	0.0552025	0.072974	0.0644552	0.0840311	0.0446544	0.0738201	0.0291657	0.0161867	others
chr16:2000256:2000408:-	0.05	0.0504451	0.0570108	0.129477	0.119565	0.160494	0.0524853	0.136512	0.0840266	0.0143548	others
chr16:2000481:2001003:-	0.00109051	0.00414938	0.000853971	0.0138614	0.0160183	0.0167158	0.00203129	0.0155318	0.0135006	0.00792462	others
chr16:2001191:2001582:-	0.00824742	0.00906843	0.0127592	0.0443599	0.0330789	0.0300601	0.010025	0.035833	0.025808	0.0426023	others
chr16:2001191:2001591:-	0.127517	0.117949	0.113402	0.164634	0.103226	0.100257	0.119623	0.122706	0.00308315	0.87297	others
chr16:2001700:2002205:-	0.041456	0.0402742	0.0396694	0.101695	0.101418	0.0922242	0.0404665	0.0984456	0.0579791	0.00220114	others
chr16:2002423:2002520:-	0.0373982	0.037102	0.0306692	0.0978775	0.0951664	0.074694	0.0350565	0.0892459	0.0541895	0.0088431	others
chr16:2002732:2002990:-	0.0248756	0.0403338	0.0241935	0.153213	0.141199	0.13242	0.029801	0.142277	0.112476	0.00528588	others
chr16:2003120:2003615:-	0.0149701	0.0128023	0.0116279	0.0878939	0.0623886	0.0642857	0.0131334	0.0715227	0.0583893	0.0153601	others
chr16:2003728:2009523:-	0.042654	0.0291262	0.0279898	0.0264151	0.0679612	0.0332326	0.0332567	0.0425363	0.00927961	0.621092	ktRNA
chr16:2027218:2029581:+	0.00598802	0.0116279	0.00980392	0.00680272	0.0146341	0.0178571	0.00913995	0.013098	0.00395805	0.206034	others
chr16:2029782:2036323:+	0.0413223	0.0299003	0.0385208	0.0488889	0.0825083	0.111913	0.0365811	0.0811035	0.0445223	0.148994	ktRNA
chr16:2036503:2036727:+	0.0120482	0.0041958	0.00443131	0.0357143	0.0553746	0.0424929	0.00689177	0.0445273	0.0376355	0.041792	klRNA
chr16:2036881:2036954:+	0	0.00343898	0	0.0292632	0.0117807	0.0359155	0.00114633	0.0256531	0.0245068	0.0982673	others
chr16:2036998:2037537:+	0.00334448	0.00287356	0	0.0352304	0.011976	0.0334928	0.00207268	0.0268997	0.0248271	0.0876131	others
chr16:2037600:2037756:+	0.297297	0.411765	0.757576	0.895652	0.94	0.929078	0.488879	0.921577	0.432697	0.0819775	others
chr16:2037600:2037825:+	0.039666	0.0371622	0.046729	0.354839	0.307958	0.353933	0.0411857	0.33891	0.297724	0.00209819	others
chr16:2037600:2037858:+	0.391753	0.383333	0.37415	0.814815	0.753425	0.714286	0.383079	0.760842	0.377763	0.00409355	others
chr16:2040047:2040132:-	0.0259054	0.0133104	0.0252896	0.0698235	0.0298518	0.0708625	0.0215018	0.0568459	0.0353441	0.0641819	others
chr16:2040238:2042001:-	1	1	0.925926	1	1	1	0.975309	1	0.0246914	0.42265	others
chr16:2040238:2043566:-	0.0179775	0.0357143	0.0242915	0.0657277	0.0502513	0.0448343	0.0259944	0.0536044	0.02761	0.114016	others
chr16:2040241:2043566:-	0.263158	0.64	0.48	0.736842	0.47619	0.621622	0.461053	0.611551	0.150499	0.49951	others
chr16:2042146:2043566:-	1	1	1	1	1	0.878788	1	0.959596	-0.040404	0.42265	others
chr16:2043726:2044629:-	0.00517063	0.00185529	0.00410678	0.0669975	0.0419753	0.0414747	0.0037109	0.0501492	0.0464383	0.0266418	others
chr16:2043726:2046127:-	0.866667	0.62963	0.809524	0.492958	0.589041	0.512195	0.768607	0.531398	-0.237209	0.142762	others
chr16:2044800:2046127:-	0.0191489	0.0291096	0.0247619	0.14023	0.108108	0.0881057	0.0243401	0.112148	0.0878078	0.0364516	others
chr16:2044800:2046279:-	1	0.978892	0.994521	0.967033	0.974026	0.990099	0.991137	0.977053	-0.0140848	0.274291	others
chr16:2046366:2047708:-	0.0301568	0.0368034	0.0394191	0.219388	0.24933	0.24557	0.0354598	0.238096	0.202636	0.00117449	others
chr16:2048065:2048586:+	0.00775194	0	0	0.0175439	0	0	0.00258398	0.00584795	0.00326397	0.42265	others
chr16:2048753:2050399:+	0	0	0	0.0103093	0	0.010989	0	0.00709943	0.00709943	0.183919	others
chr16:2050486:2053341:+	0	0.00571429	0	0	0	0	0.00190476	0	-0.00190476	0.42265	others
chr16:2053452:2054295:+	0.00236407	0.00651466	0.00176367	0.0140845	0.0120482	0	0.00354746	0.0087109	0.00516344	0.316285	others
chr16:2054440:2055401:+	0.00869565	0.00840336	0.00406504	0	0	0.0136986	0.00705468	0.00456621	-0.00248847	0.72122	klRNA
chr16:2055519:2056195:+	0.00699301	0.0184615	0.00136054	0	0	0.0291262	0.00893836	0.00970874	0.000770375	0.960834	others
chr16:2056244:2056643:+	0	0.00151286	0	0	0.0208333	0	0.000504286	0.00694444	0.00644016	0.42265	others
chr16:2056769:2057104:+	0.00212314	0	0.00144718	0	0	0	0.00119011	0	-0.00119011	0.197755	others
chr16:2057178:2058746:+	0	0	0	0	0.0169492	0.0163934	0	0.0111142	0.0111142	0.183617	others
chr16:2058873:2060669:+	0	0.00582524	0.00220751	0.0204082	0.0724638	0.0434783	0.00267758	0.0454501	0.0427725	0.0853438	klRNA
chr16:2060813:2061870:+	0.0181818	0.0184255	0.0375	0.119048	0.126437	0.134615	0.0247024	0.1267	0.101998	0.000980308	others
chr16:2061039:2061870:+	0.6	0.416667	0.567568	1	0.875	1	0.528078	0.958333	0.430255	0.00153465	others
chr16:2062008:2062496:+	0.00187617	0.0030581	0.00309598	0.0422535	0.0123457	0.0377358	0.00267675	0.0307783	0.0281016	0.0987196	others
chr16:2062600:2062971:+	0.00212314	0.00675676	0.00527241	0.0882353	0.113924	0.0425532	0.00471744	0.0815708	0.0768534	0.0654923	others
chr16:2063053:2064271:+	0.0114943	0.00458015	0.0096463	0.0571429	0.0344828	0.0526316	0.00857357	0.0480857	0.0395122	0.0148293	others
chr16:2064427:2065518:+	0.00807754	0.0157819	0.0241287	0.0151515	0.029703	0.0204082	0.0159961	0.0217542	0.00575817	0.378694	others
chr16:2065635:2070455:+	0.00507614	0.00390117	0.00139082	0.0363636	0.0208333	0.047619	0.00345604	0.0349387	0.0314826	0.0651914	others
chr16:2070578:2071509:+	0.00184843	0	0.00273973	0	0	0.00653595	0.00152938	0.00217865	0.000649264	0.733663	others
chr16:2071616:2071783:+	0.036	0.0306748	0.0351438	0.0222222	0.04	0.0344828	0.0339395	0.032235	-0.00170455	0.822681	others
chr16:2071934:2072240:+	0.00699301	0	0	0	0	0.0212766	0.002331	0.0070922	0.0047612	0.631786	others
chr16:2072363:2072848:+	0.00374532	0.00294118	0.00146413	0.0222222	0	0.0238095	0.00271687	0.0153439	0.012627	0.249561	others
chr16:2074389:2075798:+	0.0119048	0.0189274	0.0161812	0.0315789	0.0666667	0.0265487	0.0156711	0.0415981	0.025927	0.147311	others
chr16:2075892:2076067:+	0	0	0	0.010101	0.0192308	0.0196078	0	0.0163132	0.0163132	0.0344343	others
chr16:2076170:2076490:+	0.00181488	0	0.0015361	0	0.0196078	0.0121951	0.00111699	0.010601	0.00948399	0.266382	others
chr16:2076585:2077597:+	0.492537	0.534247	0.380952	0.166667	0.333333	0.538462	0.469245	0.346154	-0.123092	0.484978	others
chr16:2076585:2079031:+	0.110345	0.144414	0.113043	0.12	0.137255	0.193548	0.122601	0.150268	0.0276669	0.411276	others
chr16:2076585:2079034:+	0.122137	0.170886	0.121495	0.136364	0.210526	0.188406	0.138173	0.178432	0.040259	0.118023	others
chr16:2077726:2079031:+	0.379845	0.594595	0.405063	0.259259	0.351351	0.422222	0.459834	0.344278	-0.115557	0.264247	others
chr16:2077726:2079034:+	0.830508	0.747899	0.744186	0.466667	0.7	0.666667	0.774198	0.611111	-0.163087	0.246894	others
chr16:2079196:2079275:+	0.00157577	0.0062366	0.00655728	0.0178916	0.0378685	0.0655407	0.00478988	0.0404336	0.0356437	0.103836	others
chr16:2079428:2079556:+	0.00107446	0.00173232	0.00561673	0.0258739	0.0489667	0.0358525	0.00280784	0.0368977	0.0340898	0.0371144	others
chr16:2079669:2080164:+	0.00145985	0.00382166	0.0013947	0.0138889	0.0275229	0.0263158	0.0022254	0.0225759	0.0203505	0.0361225	others
chr16:2080377:2081594:+	0.0135135	0.0141935	0.0131004	0.0375	0.026087	0.048951	0.0136025	0.0375127	0.0239102	0.0744422	others
chr16:2081798:2083694:+	0.042328	0.0353893	0.0381679	0.1	0.05	0.0659341	0.0386284	0.071978	0.0333496	0.120191	others
chr16:2083816:2084227:+	0.00344432	0.00533808	0.00584795	0.00628931	0.026455	0.00847458	0.00487678	0.0137396	0.00886285	0.284974	others
chr16:2084715:2084950:+	0.00254453	0.00376648	0.00609756	0.0259067	0.0198675	0.0769231	0.00413619	0.0408991	0.0367629	0.165433	others
chr16:2085026:2085229:+	0.00704225	0.00879765	0.00319489	0.0695187	0.0806452	0.0638298	0.00634493	0.0713312	0.0649863	0.00284152	others
chr16:2085322:2086192:+	0.0143266	0.0139721	0.016055	0.103896	0.0921986	0.0851064	0.0147846	0.0937337	0.0789491	0.0056021	others
chr16:2086379:2086731:+	0.0160692	0.0128096	0.0152091	0.0873016	0.0808081	0.171429	0.014696	0.113179	0.0984834	0.0762986	others
chr16:2086379:2086766:+	0.904762	0.785714	0.913043	0.925926	0.555556	0.767442	0.86784	0.749641	-0.118199	0.250548	others
chr16:2086871:2087862:+	0.00779221	0	0.00948367	0.0299401	0.00613497	0	0.00575862	0.012025	0.0062664	0.563437	others
chr16:2087941:2088047:+	0.00403612	0.00108362	0.00738223	0.0586196	0.0405366	0.066822	0.00416732	0.055326	0.0511587	0.0135588	others
chr16:2088139:2088226:+	0.00528926	0.00275046	0.00130689	0.0739676	0.0415148	0.0844642	0.00311554	0.0666489	0.0635334	0.0398147	others
chr16:2088325:2088445:+	0.00261111	0.00356511	0.00762396	0.10706	0.0865145	0.0897289	0.00460006	0.0944346	0.0898345	0.00655885	others
chr16:2090194:2090284:-	0.00397745	0.00600341	0.0184269	0.115098	0.0435418	0.102181	0.00946924	0.0869402	0.077471	0.0689686	others
chr16:2090590:2090673:-	0	0.00771793	0	0.0276727	0.0495897	0.0608315	0.00257264	0.0460313	0.0434587	0.0455364	others
chr16:2090808:2090883:-	0.0147121	0.0211923	0	0.126134	0	0.0557561	0.0119681	0.0606301	0.048662	0.3331	others
chr16:2091597:2091780:-	0.0111111	0.0363636	0.0306748	0.157895	0.111111	0.0847458	0.0260499	0.117917	0.0918673	0.0821871	others
chr16:2091906:2092046:-	0.0297872	0.0361446	0.0563798	0.225806	0.102041	0.111111	0.0407705	0.146319	0.105549	0.145396	others
chr16:2092188:2092479:-	0.0118577	0.00361011	0.027668	0.08	0.166667	0.0819672	0.0143786	0.109545	0.095166	0.108418	others
chr16:2092592:2092953:-	0.0851064	0.0935252	0.082153	0.384615	0.333333	0.416667	0.0869282	0.378205	0.291277	0.00888935	others
chr16:2092592:2093543:-	0.518519	0.620253	0.518987	0.925926	0.5	0.703704	0.552586	0.709877	0.15729	0.411853	others
chr16:2093093:2093543:-	0.19598	0.188192	0.144876	0.365854	0.583333	0.407407	0.176349	0.452198	0.275849	0.0518299	others
chr16:2093738:2093810:-	0.0254264	0.0135385	0	0.131962	0.0565041	0.172207	0.0129883	0.120224	0.107236	0.102736	others
chr16:2094013:2094091:-	0.0165772	0.00642864	0.0183152	0.285891	0.166787	0.324514	0.0137737	0.259064	0.24529	0.0304111	others
chr16:2094210:2097147:-	0.0140845	0.00374532	0.0600707	0.454545	0.181818	0.209302	0.0259668	0.281889	0.255922	0.109868	others
chr16:2097241:2097318:-	0.117709	0.107005	0.111111	0.42378	0.435737	0.224556	0.111942	0.361358	0.249416	0.0674849	others
chr16:2097503:2097727:-	0.117647	0.103139	0.120332	0.25	0.368421	0.2	0.113706	0.272807	0.159101	0.102326	others
chr16:2100071:2100165:-	0.0183015	0.0461385	0.00534574	0.0655815	0.175638	0.106595	0.0232619	0.115938	0.0926763	0.0615424	others
chr16:2100309:2100395:-	0	0.00607943	0.0235036	0	0.26091	0.0933512	0.00986099	0.118087	0.108226	0.290568	others
chr16:2102256:2102380:-	0.00718792	0.00491513	0	0.0458443	0.149784	0.0955983	0.00403435	0.0970757	0.0930414	0.0937408	others
chr16:2102633:2102813:-	0	0	0.00398406	0	0	0	0.00132802	0	-0.00132802	0.42265	others
chr16:2106677:2106804:-	0	0.0105519	0.00570959	0	0.0801153	0	0.00542049	0.0267051	0.0212846	0.471813	others
chr16:2106948:2107882:-	0.0526316	0.0138889	0	0.0434783	0.111111	0.333333	0.0221735	0.162641	0.140467	0.299549	others
chr16:2108032:2108251:-	0.00884956	0.00671141	0	0	0.047619	0.263158	0.00518699	0.103592	0.0984053	0.360356	others
chr16:2151921:2155142:-	1	1	0.948718	1	1	1	0.982906	1	0.017094	0.42265	snoRNA
chr16:2154922:2155142:-	0.153285	0.159533	0.134409	0.351648	0.27957	0.313305	0.149075	0.314841	0.165766	0.0195839	snoRNA
chr16:2155858:2163882:+	0.00175747	0.00126743	0	0.00371747	0.0258621	0.0459364	0.0010083	0.025172	0.0241637	0.197347	ktRNA
chr16:2164001:2165878:+	0.00186916	0.00130719	0.00429185	0.0390625	0.025	0.0237288	0.0024894	0.0292638	0.0267744	0.0377165	others
chr16:2165936:2168076:+	0	0.00176367	0.000983284	0.00970874	0.0216216	0.0224215	0.000915651	0.0179173	0.0170016	0.0436817	others
chr16:2168168:2170613:+	0.00480769	0.00240964	0.00835655	0.130159	0.187251	0.161972	0.00519129	0.159794	0.154603	0.012125	others
chr16:2170730:2171263:+	0	0.00381679	0.00119474	0.164948	0.123711	0.100437	0.00167051	0.129699	0.128028	0.0221969	others
chr16:2171356:2171571:+	0.00758725	0.00322928	0.00719424	0.0891089	0.0949721	0.130045	0.00600359	0.104709	0.098705	0.0154865	others
chr16:2171605:2172190:+	0.0208333	0.0121547	0.0135635	0.24359	0.153846	0.239583	0.0155172	0.21234	0.196823	0.0190775	others
chr16:2172374:2172464:+	0.00845303	0.00839845	0.0115138	0.273341	0.146743	0.177214	0.0094551	0.199099	0.189644	0.0387185	others
chr16:2172599:2173181:+	0	0.00537057	0.00227273	0.0305677	0.0300429	0.0197368	0.00254777	0.0267825	0.0242347	0.0235828	others
chr16:2173399:2173480:+	0.00640583	0.00406841	0.00299963	0.00519451	0.0134053	0.0166787	0.00449129	0.0117595	0.00726822	0.241908	others
chr16:2173554:2173787:+	0.00343643	0.00107411	0.00340522	0.00943396	0.00990099	0	0.00263859	0.00644498	0.0038064	0.411444	others
chr16:2173836:2173920:+	0.0054222	0.00365318	0.00534471	0.0273106	0.0250597	0	0.0048067	0.0174568	0.0126501	0.295005	others
chr16:2174048:2174250:+	0.00797872	0.00561798	0.00236967	0.0502793	0.0328638	0.0205479	0.00532212	0.0345637	0.0292416	0.05329	others
chr16:2174333:2175110:+	0.00583431	0.0117435	0.00765027	0.0481283	0.0588235	0.025641	0.00840934	0.0441976	0.0357883	0.0578752	others
chr16:2175150:2175300:+	0.00875274	0.00702988	0.00806452	0.0551724	0.0385965	0.032491	0.00794904	0.0420866	0.0341376	0.0341715	others
chr16:2175417:2175499:+	0.00811955	0.00848466	0.0113882	0.219229	0.111056	0.115466	0.00933081	0.148584	0.139253	0.0605899	others
chr16:2175622:2175833:+	0	0.00318979	0.00167224	0.0529412	0.0366197	0.0451977	0.00162068	0.0449195	0.0432989	0.0165102	others
chr16:2175953:2176048:+	0.0240443	0.0141505	0.0151623	0.287839	0.284604	0.263357	0.0177857	0.2786	0.260815	0.000638986	others
chr16:2176180:2176264:+	0.0116967	0.0142887	0.00777949	0.104642	0.197592	0.150493	0.011255	0.150909	0.139654	0.0332683	others
chr16:2176384:2176559:+	0.012844	0.00771208	0.00555556	0.0684932	0.0131579	0.0655022	0.00870389	0.0490511	0.0403472	0.147515	others
chr16:2176787:2177436:+	0.996928	0.994898	0.992556	0.962406	0.968127	0.956044	0.994794	0.962192	-0.0326014	0.00820565	others
chr16:2177323:2177436:+	0.992145	0.989649	0.984453	1	1	1	0.988749	1	0.0112508	0.0382409	others
chr16:2181599:2181790:-	0	0	0.0196078	0.0344828	0.0212766	0	0.00653595	0.0185865	0.0120505	0.536316	others
chr16:2181929:2184776:-	0.333333	0.242424	0.352941	0.172414	0.2	0.111111	0.309566	0.161175	-0.148391	0.124464	others
chr16:2184868:2184950:-	0.0351787	0.0840169	0.143632	0.264384	0.268414	0.386111	0.0876093	0.306303	0.218694	0.00639375	others
chr16:2185199:2185306:-	0	0.0234797	0	0	0.0239779	0	0.00782658	0.00799264	0.000166063	0.42265	others
chr16:2185408:2186706:-	0	0.02	0	0	0	0	0.00666667	0	-0.00666667	0.42265	others
chr16:2187072:2187165:-	0.16088	0.191267	0.184805	0.615044	0.310037	0.767185	0.178984	0.564089	0.385105	0.108288	others
chr16:2187461:2189026:-	0.130435	0.204082	0.130435	0.333333	0.304348	0.6	0.154984	0.41256	0.257577	0.144121	others
chr16:2189333:2189418:-	0	0	0	0.0455588	0.0397256	0.0455588	0	0.0436144	0.0436144	0.00198161	others
chr16:2205512:2206030:+	0.116279	0.103825	0.108033	0.185714	0.0948905	0.172414	0.109379	0.151006	0.041627	0.24193	others
chr16:2205512:2206060:+	0.701923	0.674877	0.790055	0.8125	0.851852	0.726316	0.722285	0.796889	0.0746042	0.407792	others
chr16:2205875:2206030:+	0.0853242	0.0566038	0.0658307	0.142857	0.0982659	0.157895	0.0692529	0.133006	0.063753	0.0503838	others
chr16:2205875:2206060:+	0.876404	0.811765	0.869048	0.935484	0.864407	0.975309	0.852406	0.925066	0.0726608	0.0500829	others
chr16:2206214:2206357:+	0.00444444	0.00598802	0.00617284	0.00293255	0.00990099	0.00253165	0.0055351	0.00512173	-0.000413374	0.871105	others
chr16:2206214:2206360:+	0.046729	0.08	0.0851064	0.0188679	0.038961	0.0153846	0.0706118	0.0244045	-0.0462073	0.064661	others
chr16:2206409:2206478:+	0.935397	0.912473	0.869837	1	1	1	0.905902	1	0.0940977	0.0392344	others
chr16:2206409:2206483:+	0.729137	0.743614	0.691112	0.796562	0.61565	0.734992	0.721288	0.715734	-0.00555322	0.936365	others
chr16:2206409:2206496:+	0.0629664	0.067947	0.0591007	0.133914	0.0906148	0.085734	0.063338	0.103421	0.040083	0.1223	others
chr16:2206409:2206554:+	0.988889	0.965812	0.978022	1	0.95122	0.942308	0.977574	0.964509	-0.0130652	0.436353	others
chr16:2206659:2207034:+	0.0175439	0.0179469	0.0195814	0.0485934	0.0357143	0.0472279	0.0183574	0.0438452	0.0254878	0.0235636	others
chr16:2206929:2207034:+	0.913337	0.908836	0.859629	0.92909	1	1	0.893934	0.976363	0.0824295	0.150754	others
chr16:2207110:2207192:+	0.00727438	0.00222146	0.00439435	0.0765419	0.0706161	0.089592	0.00463006	0.0789167	0.0742866	0.00536133	others
chr16:2207110:2207196:+	0.24111	0.181313	0.212771	0.499487	0.470355	0.58159	0.211731	0.517144	0.305413	0.0114171	others
chr16:2207345:2207856:+	0.612903	0.789474	1	1	0.952381	0.966667	0.800792	0.973016	0.172224	0.291954	others
chr16:2207345:2208209:+	0.00848896	0.00444444	0.00871249	0.0659722	0.0858209	0.0833333	0.0072153	0.0783755	0.0711602	0.00983905	others
chr16:2207345:2208449:+	0.471698	0.454545	0.727273	0.672131	0.722222	0.74359	0.551172	0.712648	0.161476	0.164622	others
chr16:2208024:2208209:+	0.615385	0.636364	0.692308	1	0.95122	0.897436	0.648019	0.949552	0.301533	0.0287277	others
chr16:2208334:2208449:+	0.0158007	0.0157462	0.0174444	0.0690129	0.0405616	0.0686437	0.0163304	0.059406	0.0430756	0.0422677	others
chr16:2208613:2208758:+	0.00842993	0.00608167	0.00586756	0.159935	0.137255	0.130952	0.00679305	0.142714	0.135921	0.00343596	others
chr16:2210281:2210521:-	0.0322581	0	0.0294118	0.666667	0.411765	0.333333	0.0205566	0.470588	0.450032	0.0437065	others
chr16:2212847:2213580:-	0.932886	0.865922	0.890909	0.938144	0.957895	0.947368	0.896572	0.947802	0.0512302	0.178758	ktRNA
chr16:2214053:2214137:-	0.0658521	0.0943394	0.110019	0.150554	0.163198	0.141701	0.0900701	0.151818	0.0617476	0.0590751	others
chr16:2223770:2228291:+	0.875	0.875	0.655172	0.642857	0.964286	0.911111	0.801724	0.839418	0.0376939	0.817062	others
chr16:2223770:2228371:+	0.141593	0.0909091	0.0778816	0.135135	0.183544	0.134426	0.103461	0.151035	0.047574	0.242092	others
chr16:2223929:2228371:+	0.276596	0.230769	0.545455	0.333333	0.308642	0.21875	0.35094	0.286908	-0.0640314	0.674397	others
chr16:2228523:2229569:+	0.0165746	0.0187668	0.0186916	0.0551181	0.0393701	0.0464548	0.018011	0.046981	0.02897	0.0308982	others
chr16:2229675:2232170:+	0.0828025	0.1	0.0956522	0.101449	0.124183	0.153846	0.0928182	0.126493	0.0336746	0.1125	others
chr16:2232364:2232455:+	0.0397484	0.0423479	0.0314693	0.0453761	0.0803933	0.0578083	0.0378552	0.0611926	0.0233374	0.132846	others
chr16:2232576:2232755:+	0.0104712	0.0186916	0.0114943	0.0540541	0.0599369	0.0693512	0.0135523	0.0611141	0.0475617	0.0117063	others
chr16:2232908:2233010:+	0.00510064	0	0.0100522	0.070681	0.0685256	0.059763	0.00505095	0.0663232	0.0612722	0.00897126	others
chr16:2233183:2233437:+	0.135802	0.12	0.0736342	0.394231	0.419087	0.404255	0.109812	0.405858	0.296046	0.00494499	others
chr16:2233647:2233881:+	0.0977444	0.0847458	0.048951	0.419643	0.427273	0.462687	0.0771471	0.436534	0.359387	0.00593853	others
chr16:2233990:2234170:+	0.0153846	0.0096463	0.0136986	0.0557377	0.0315789	0.0523077	0.0129098	0.0465414	0.0336316	0.0291491	others
chr16:2234388:2234582:+	0.0656934	0.0534759	0.0666667	0.129683	0.136531	0.185984	0.0619453	0.150733	0.0887874	0.0318158	others
chr16:2234781:2234858:+	0.0119962	0.023884	0.00951338	0.0255374	0.0321462	0.0186652	0.0151312	0.0254496	0.0103184	0.0241069	others
chr16:2234949:2235080:+	1	0.935127	1	1	1	1	0.978376	1	0.0216242	0.42265	others
chr16:2235001:2235080:+	0.0290649	0.0383237	0.0412137	0.058327	0.092949	0.0827611	0.0362008	0.0780123	0.0418116	0.0293315	others
chr16:2235143:2235215:+	0.019572	0.0498526	0.0428755	0.126754	0.139864	0.0932436	0.0374334	0.119954	0.0825205	0.0391369	others
chr16:2240145:2243045:-	0.042735	0.0453782	0.047379	0.32342	0.363296	0.327044	0.0451641	0.33792	0.292756	0.00184267	others
chr16:2243224:2243317:-	0.0103855	0.00962424	0.00793889	0.131603	0.147495	0.112006	0.0093162	0.130368	0.121052	0.00643584	others
chr16:2243224:2243368:-	0.630769	0.728814	0.538462	0.894737	0.880597	0.96	0.632681	0.911778	0.279097	0.0703869	others
chr16:2243439:2244405:-	0.0129545	0.0131004	0.0111785	0.101695	0.116531	0.0852391	0.0124111	0.101155	0.0887439	0.00900447	others
chr16:2244552:2246858:-	0	0.00138058	0.00126316	0.0719424	0.0596026	0.0585106	0.000881246	0.0633519	0.0624707	0.00571799	klRNA
chr16:2246986:2251315:-	0	0.00301205	0	0.00740741	0	0	0.00100402	0.00246914	0.00146512	0.682649	klRNA
chr16:2254063:2255584:-	0.00532531	0.00428725	0.00410295	0.00890146	0.00861975	0.00794486	0.00457183	0.00848869	0.00391686	0.00318362	others
chr16:2254063:2262277:-	0.62963	0.588235	0.59322	0.218437	0.265306	0.294664	0.603695	0.259469	-0.344226	0.00973539	others
chr16:2255726:2262277:-	0.0145512	0.0177536	0.0169118	0.0247557	0.0235282	0.0249975	0.0164055	0.0244271	0.00802162	0.024501	others
chr16:2262431:2262739:-	0.00304157	0.00191518	0.00264162	0.0035693	0.00304136	0.00176991	0.00253279	0.00279353	0.000260735	0.70265	others
chr16:2262842:2263095:-	0	0	0.000390625	0.00120707	0.00213844	0.00153509	0.000130208	0.00162686	0.00149666	0.0431523	others
chr16:2262842:2263141:-	1	0.99787	0.997567	1	1	1	0.998479	1	0.00152101	0.1853	others
chr16:2263287:2264175:-	0.00459482	0.00327332	0.00348548	0.00607486	0.00562407	0.0077116	0.00378454	0.00647018	0.00268564	0.0802156	others
chr16:2263287:2264182:-	0.906977	0.977273	0.977011	0.902439	0.954545	0.964126	0.953754	0.94037	-0.0133836	0.12581	others
chr16:2264331:2264572:-	0.00238095	0.00532269	0.00352	0.013289	0.0159173	0.0124481	0.00374121	0.0138848	0.0101436	0.00364918	others
chr16:2264331:2268054:-	0.00231303	0.00962155	0.00912281	0.0125085	0.0211917	0.0181416	0.00701913	0.0172806	0.0102615	0.0051224	others
chr16:2264760:2266109:-	0.851852	0.928571	0.692308	0.973333	0.822222	0.702128	0.824244	0.832561	0.00831741	0.910938	others
chr16:2264760:2267174:-	1	0.967213	0.966667	0.954545	0.92	1	0.97796	0.958182	-0.0197781	0.534097	others
chr16:2264760:2267188:-	1	1	0.938462	0.977778	1	1	0.979487	0.992593	0.0131054	0.653065	others
chr16:2264760:2267199:-	1	1	1	1	1	0.968254	1	0.989418	-0.010582	0.42265	others
chr16:2264760:2267208:-	0.932203	0.965517	0.855072	0.867925	0.866667	0.84	0.917598	0.858197	-0.0594006	0.134485	others
chr16:2264760:2267574:-	0.47541	0.45614	0.443299	0.526012	0.440476	0.47486	0.458283	0.480449	0.0221663	0.377346	others
chr16:2264760:2267662:-	0.362319	0.329032	0.2625	0.698113	0.607143	0.7	0.31795	0.668419	0.350468	0.0172192	others
chr16:2264760:2267932:-	0.85	1	1	0.682243	0.878261	0.791667	0.95	0.784057	-0.165943	0.0219759	others
chr16:2264760:2268054:-	0.0267281	0.0268075	0.016129	0.0353698	0.0424448	0.0408055	0.0232215	0.03954	0.0163185	0.0722402	others
chr16:2267237:2268054:-	1	1	1	0.951807	0.95122	0.975904	1	0.959643	-0.0403565	0.0382858	others
chr16:2268843:2271675:+	0.818182	1	1	1	1	1	0.939394	1	0.0606061	0.42265	others
chr16:2268843:2272986:+	1	1	0.904762	1	1	1	0.968254	1	0.031746	0.42265	others
chr16:2276805:2277596:-	0	0.00649351	0	0.0212766	0	0	0.0021645	0.0070922	0.0049277	0.616325	others
chr16:2277670:2277878:-	0	0	0	0	0	0.0144928	0	0.00483092	0.00483092	0.42265	others
chr16:2278069:2278287:-	0.00970874	0	0.00311526	0.030303	0	0	0.00427467	0.010101	0.00582634	0.515496	others
chr16:2278458:2278942:-	0	0.00246914	0.00238663	0.0140845	0	0.0379747	0.00161859	0.0173531	0.0157345	0.289426	others
chr16:2279130:2281026:-	0	0.00425532	0	0	0.030303	0.0227273	0.00141844	0.0176768	0.0162583	0.185389	others
chr16:2281509:2283185:-	0.00854701	0.008	0.0041841	0	0.0588235	0	0.00691037	0.0196078	0.0126975	0.574666	others
chr16:2283358:2284278:-	0.04	0.0403226	0.0125523	0	0.125	0.0454545	0.0309583	0.0568182	0.0258599	0.548761	others
chr16:2284437:2284778:-	0.0114943	0.0108303	0.00414938	0.0833333	0.130435	0.2	0.00882465	0.137923	0.129098	0.0701177	others
chr16:2284998:2285441:-	0.0172414	0.0145985	0.025	0.157895	0.111111	0.125	0.0189466	0.131335	0.112389	0.0155231	others
chr16:2285646:2286693:-	0	0.00395257	0	0	0	0.0416667	0.00131752	0.0138889	0.0125714	0.479754	others
chr16:2286967:2288025:-	0	0	0	0	0	0.0526316	0	0.0175439	0.0175439	0.42265	others
chr16:2288329:2289433:-	0.00862069	0.00671141	0.00917431	0.153846	0.0322581	0.0714286	0.0081688	0.0858443	0.0776755	0.159445	others
chr16:2289620:2292139:-	0	0	0	0.0344828	0.015873	0.0144928	0	0.0216162	0.0216162	0.0785772	others
chr16:2292238:2295589:-	0.0052356	0	0	0	0	0	0.0017452	0	-0.0017452	0.42265	others
chr16:2295740:2297328:-	0	0	0	0	0.0181818	0	0	0.00606061	0.00606061	0.42265	others
chr16:2297539:2297765:-	0.00465116	0	0.00714286	0.0322581	0.0322581	0	0.00393134	0.0215054	0.017574	0.29302	others
chr16:2297921:2298385:-	0.00436681	0	0	0	0	0	0.0014556	0	-0.0014556	0.42265	others
chr16:2299532:2300004:-	0.00598802	0.0171429	0.0177515	0.2	0.357143	0.037037	0.0136275	0.19806	0.184433	0.184949	others
chr16:2300148:2303968:-	0.00689655	0.0102041	0.011236	0.0555556	0	0.125	0.00944553	0.0601852	0.0507397	0.292137	others
chr16:2304150:2308449:-	0.0121951	0.0520833	0.0319149	0.0909091	0.133333	0.0714286	0.0320644	0.098557	0.0664925	0.0388862	others
chr16:2317403:2317647:-	0	0	0	0	0	0.030303	0	0.010101	0.010101	0.42265	others
chr16:2319840:2323522:-	0.0131579	0.00534759	0.0235294	0.130435	0.142857	0.157895	0.0140116	0.143729	0.129717	0.0023401	others
chr16:2323688:2324403:-	0.0075188	0.0142857	0	0.03125	0.0612245	0.245283	0.00726817	0.112586	0.105318	0.272836	others
chr16:2324531:2326009:-	0	0.0111111	0	0.0175439	0	0	0.0037037	0.00584795	0.00214425	0.821156	others
chr16:2326274:2326412:-	0	0	0	0.0734155	0.0295148	0.0176061	0	0.0401788	0.0401788	0.141493	others
chr16:2328757:2329647:-	0	0	0	0	0.0545455	0	0	0.0181818	0.0181818	0.42265	others
chr16:2329854:2340572:-	0.0263158	0	0.0163934	0	0.0625	0.0526316	0.0142364	0.0383772	0.0241408	0.456192	others
chr16:2429497:2431129:+	0	0	0	0	0.0128205	0.0075188	0	0.00677977	0.00677977	0.209904	others
chr16:2431284:2432960:+	0	0	0	0	0.0276243	0.0418605	0	0.0231616	0.0231616	0.200119	others
chr16:2433067:2435805:+	0	0.00444444	0	0.00540541	0.00497512	0	0.00148148	0.00346018	0.0019787	0.369002	others
chr16:2435873:2437128:+	0	0	0.00348432	0.00724638	0.00724638	0.00689655	0.00116144	0.00712977	0.00596833	0.0429244	others
chr16:2437322:2438069:+	0	0	0.00970874	0.0070922	0.0181818	0.00719424	0.00323625	0.0108228	0.00758651	0.332218	others
chr16:2438123:2439352:+	0.00303951	0.00293255	0	0.0250896	0.0161812	0.017301	0.00199069	0.019524	0.0175333	0.0204011	others
chr16:2439457:2439748:+	0	0	0.00840336	0.024	0.0125786	0.010929	0.00280112	0.0158359	0.0130347	0.170396	others
chr16:2439826:2443648:+	0	0	0.00515464	0	0	0.00273973	0.00171821	0.000913242	-0.000804971	0.42265	others
chr16:2443800:2445457:+	0.00343643	0.00262467	0	0.0133333	0.0165746	0.00737101	0.00202037	0.0124263	0.0104059	0.0322748	others
chr16:2445622:2448854:+	0.02	0.0291971	0.0179211	0.0657895	0.0434783	0.0519481	0.0223727	0.0537386	0.0313659	0.0762032	others
chr16:2448978:2449281:+	0	0.00674157	0	0.010929	0.0118203	0.00653595	0.00224719	0.00976175	0.00751456	0.0506257	others
chr16:2449462:2449827:+	0.00258398	0.00211416	0.00653595	0.0365297	0.0366972	0.0361991	0.0037447	0.0364753	0.0327306	0.00222002	klRNA
chr16:2449915:2453209:+	0.0159744	0.0176322	0.0176322	0.0375	0.0343008	0.0225564	0.0170796	0.0314524	0.0143728	0.100201	others
chr16:2453309:2453409:+	0.0248132	0.0101443	0.00929331	0.0128297	0.0344803	0.0220872	0.0147503	0.0231324	0.00838211	0.515932	others
chr16:2453537:2455394:+	0.00319489	0.00487805	0.00680272	0.032419	0.026393	0.0366492	0.00495855	0.0318204	0.0268618	0.00980412	others
chr16:2455564:2456544:+	0.003367	0.00273973	0.0027248	0.0160428	0.0103093	0.026506	0.00294384	0.0176194	0.0146755	0.0919098	others
chr16:2460170:2460282:+	0.149116	0.0978583	0.106798	0.429082	0.329872	0.49216	0.117924	0.417038	0.299114	0.0221679	others
chr16:2460170:2460622:+	0.652174	0.409091	0.487179	1	0.8	0.764706	0.516148	0.854902	0.338754	0.00938126	others
chr16:2460381:2460622:+	0.108911	0.121212	0.121771	0.820896	0.786667	0.831776	0.117298	0.813113	0.695815	0.000476279	others
chr16:2460693:2460815:+	0.0156949	0.0104872	0.0314808	0.370922	0.368997	0.311236	0.019221	0.350385	0.331164	0.00597887	others
chr16:2461224:2461746:+	0.0250696	0.0615034	0.0588235	0.125628	0.152709	0.142857	0.0484655	0.140398	0.0919327	0.00269717	others
chr16:2461800:2462148:+	0.0204082	0.0242991	0.019084	0.0755556	0.123288	0.109635	0.0212637	0.102826	0.0815622	0.0260582	others
chr16:2462239:2462414:+	0.0136986	0.0138614	0.0132159	0.047619	0.0601093	0.0413223	0.013592	0.0496836	0.0360916	0.0212617	others
chr16:2462526:2462630:+	0.0318725	0.00949583	0.0096021	0.0397086	0.0533853	0.0489028	0.0169901	0.0473322	0.0303421	0.115737	others
chr16:2462732:2464038:+	0.00813008	0.0142566	0.00608519	0.167464	0.141509	0.0930233	0.00949063	0.133999	0.124508	0.0271486	others
chr16:2462732:2464153:+	0.884615	0.861111	0.818182	0.964286	1	0.903226	0.854636	0.955837	0.101201	0.0331789	others
chr16:2464229:2464521:+	0.419643	0.323843	0.346535	0.57971	0.616438	0.581081	0.36334	0.59241	0.22907	0.0269095	others
chr16:2475170:2496033:+	0.0344828	0	0	0	0	0.0243902	0.0114943	0.00813008	-0.00336417	0.862042	others
chr16:2497113:2498237:+	0.0285714	0.0225564	0.0185185	0.142857	0.155963	0.137255	0.0232154	0.145358	0.122143	0.00222926	others
chr16:2498396:2499356:+	0.0434783	0.0434783	0.111111	0.381443	0.25	0.326087	0.0660225	0.319177	0.253154	0.0270163	others
chr16:2499420:2499834:+	0.0422535	0.0714286	0.0873786	0.4	0.285714	0.404762	0.0670202	0.363492	0.296472	0.0201318	others
chr16:2499930:2500267:+	0.015625	0.0149254	0	0.1875	0.32	0.430769	0.0101835	0.312756	0.302573	0.0559544	others
chr16:2500490:2500803:+	0	0.00934579	0.042735	0.376344	0.393939	0.288462	0.0173603	0.352915	0.335555	0.0174962	others
chr16:2501052:2501709:+	1	0.97561	1	1	1	0.984252	0.99187	0.994751	0.00288074	0.828138	others
chr16:2514129:2519217:+	1	1	0.996289	1	0.992509	0.995868	0.998763	0.996126	-0.00263743	0.391114	others
chr16:2514182:2519217:+	0.00519331	0.00769231	0.00243704	0.00931373	0.008329	0.00916569	0.00510755	0.00893614	0.00382858	0.162257	others
chr16:2519401:2519540:+	0.00128811	0.00169664	0.000726216	0.00417014	0.00231335	0.00220588	0.00123699	0.00289646	0.00165947	0.128438	others
chr16:2520541:2520768:+	0	0.00729927	0.00621118	0	0.0181818	0	0.00450348	0.00606061	0.00155712	0.784761	others
chr16:2520905:2520983:+	0.0111129	0.00990946	0	0.113562	0.199426	0.0259959	0.00700745	0.112995	0.105987	0.154024	others
chr16:2521123:2527560:+	0.00970874	0.0428571	0.0186335	0.310345	0.3	0.157895	0.0237331	0.25608	0.232347	0.0404525	others
chr16:2527615:2527772:+	0.0526316	0.0962963	0.0547945	0.571429	0.157895	0.285714	0.0679075	0.338346	0.270438	0.179948	others
chr16:2527985:2528059:+	0.0601315	0.073532	0.0524054	0.394886	0.394886	0.336678	0.062023	0.375484	0.313461	0.00231185	others
chr16:2528148:2528235:+	0.00753592	0.00726873	0.0504694	0.133269	0.0298347	0.050767	0.021758	0.0712904	0.0495324	0.328396	others
chr16:2528380:2528451:+	0	0.00992928	0.0196633	0.398281	0.231281	0.0924202	0.0098642	0.240661	0.230797	0.133669	others
chr16:2528559:2528649:+	0.282918	0.314417	0.288083	0.923895	0.679944	0.801846	0.295139	0.801895	0.506756	0.0237919	others
chr16:2528559:2528993:+	0.794872	0.875	0.821429	1	0.793103	0.75	0.830433	0.847701	0.0172677	0.871159	others
chr16:2528718:2528993:+	0.222222	0.183908	0.27027	0.473684	0.75	0.7	0.225467	0.641228	0.415761	0.0448039	others
chr16:2529095:2529474:+	0.19685	0.300971	0.344444	0.777778	0.444444	0.542857	0.280755	0.58836	0.307605	0.15487	others
chr16:2529525:2530256:+	0.955056	0.982906	1	1	1	1	0.979321	1	0.0206793	0.255117	others
chr16:2557963:2561479:+	0.0114943	0	0	0	0	0	0.00383142	0	-0.00383142	0.42265	others
chr16:2561522:2561770:+	0	0	0	0	0.0188679	0.0144928	0	0.0111202	0.0111202	0.190436	others
chr16:2581363:2581606:+	0	0	0	0.142857	0.0232558	0.111111	0	0.092408	0.092408	0.122832	others
chr16:2581703:2583411:+	0.0322581	0	0.0123457	0.0333333	0.0461538	0	0.0148679	0.0264957	0.0116278	0.578561	others
chr16:2586893:2595792:+	0.0131579	0	0.00813008	0.028169	0.028169	0.00578035	0.00709599	0.0207061	0.0136101	0.263455	others
chr16:2595850:2597122:+	0.0177515	0.0285714	0.024	0.0559006	0.0430108	0.0606061	0.023441	0.0531725	0.0297315	0.0604106	others
chr16:2597275:2597650:+	0.00645161	0	0	0.0217391	0.025641	0.0422535	0.00215054	0.0298779	0.0277274	0.0717115	others
chr16:2603727:2610461:+	0	0	0	0	0.0149254	0.0169492	0	0.0106248	0.0106248	0.185144	others
chr16:2610584:2613959:+	1	1	0.866667	0.92	1	1	0.955556	0.973333	0.0177778	0.80197	klRNA
chr16:2611052:2613959:+	0.102041	0.0280374	0.0315789	0.103448	0.0606061	0.111111	0.0538857	0.0917218	0.0378361	0.237567	klRNA
chr16:2614068:2628824:+	0.0357143	0.0869565	0	0.127273	0.105263	0.151515	0.0408903	0.128017	0.0871267	0.152081	klRNA
chr16:2642489:2661316:-	0.777778	0.714286	0.869565	0.545455	0.517241	0.333333	0.78721	0.465343	-0.321866	0.0960437	others
chr16:2661381:2663083:-	0.655172	0.673913	0.782609	0.666667	0.703704	0.5	0.703898	0.623457	-0.0804413	0.510109	others
chr16:2663407:2669410:-	0.560976	0.52381	0.464286	0.666667	0.652174	0.666667	0.516357	0.661836	0.145479	0.0379911	others
chr16:2663407:2671344:-	0.777778	0.538462	0.492063	1	0.931034	0.84	0.602768	0.923678	0.320911	0.0243371	others
chr16:2663407:2671594:-	0.884615	1	1	1	1	1	0.961538	1	0.0384615	0.42265	others
chr16:2663407:2682139:-	1	1	0.902439	0.571429	1	1	0.96748	0.857143	-0.110337	0.565203	others
chr16:2663430:2669410:-	0.909091	0.68	0.677419	1	1	0.866667	0.755503	0.955556	0.200052	0.0946508	others
chr16:2669561:2671344:-	1	0.862069	0.69697	0.916667	1	0.9	0.853013	0.938889	0.085876	0.426177	others
chr16:2669561:2671594:-	1	0.891892	0.961538	1	0.866667	0.894737	0.951143	0.920468	-0.0306756	0.255917	others
chr16:2670974:2671344:-	0.928571	0.92	0.913043	1	1	1	0.920538	1	0.0794617	0.00317848	others
chr16:2670974:2671594:-	1	1	1	1	0.826087	1	1	0.942029	-0.057971	0.42265	others
chr16:2671231:2671344:-	0.863821	0.760285	0.623318	0.92053	1	0.903633	0.749141	0.941388	0.192246	0.107697	others
chr16:2682800:2695934:+	0	0	0	0	0.00217865	0.00645161	0	0.00287675	0.00287675	0.268279	klRNA
chr16:2696043:2697905:+	0.00341297	0	0	0.0100604	0.0139373	0.00320513	0.00113766	0.00906759	0.00792993	0.129067	klRNA
chr16:2697997:2699820:+	0	0.00191205	0.00485437	0.0205761	0.0172414	0.0194731	0.00225547	0.0190969	0.0168414	0.0122152	others
chr16:2699916:2702352:+	0.00214133	0.00831947	0.00793651	0.0176768	0.0268293	0.0241758	0.00613243	0.022894	0.0167615	0.00285448	others
chr16:2702478:2707297:+	0.0197628	0.0147783	0.0142566	0.0111111	0.0165184	0.0361702	0.0162659	0.0212666	0.00500065	0.633363	others
chr16:2712814:2713528:-	0.0689655	0.0136986	0.046729	0.111111	0	0.142857	0.043131	0.0846561	0.041525	0.320524	others
chr16:2752846:2756333:+	0.0378378	0.0521542	0.0322581	0.115242	0.079646	0.0649351	0.04075	0.0866076	0.0458575	0.101519	others
chr16:2752846:2757471:+	0.120879	0.120482	0.0569948	0.0810811	0.125	0.0824742	0.099452	0.0961851	-0.00326685	0.880804	others
chr16:2752854:2756333:+	0.031746	0.0849673	0.0406504	0.172932	0.111111	0.117021	0.0524546	0.133688	0.0812337	0.134858	others
chr16:2752854:2757471:+	0.0434783	0.172414	0.133333	0.05	0.111111	0.105263	0.116408	0.0887914	-0.027617	0.29384	others
chr16:2756606:2757471:+	0.00287356	0.0030581	0.00534759	0.0140237	0.0130653	0.00938478	0.00375975	0.0121579	0.00839819	0.0625555	others
chr16:2757579:2757780:+	0	0.00325733	0.00240577	0.00938628	0.00684932	0.00746269	0.0018877	0.00789943	0.00601173	0.0744872	others
chr16:2757945:2758469:+	0	0.000697837	0	0.0151406	0.0120482	0.0119122	0.000232612	0.0130337	0.0128011	0.0084038	others
chr16:2758547:2758984:+	0.00389864	0.00995025	0.000946074	0.0625584	0.0621931	0.0487994	0.00493165	0.0578503	0.0529186	0.00349741	others
chr16:2759047:2759139:+	0.00476801	0.0037514	0.0017538	0.0351854	0.034054	0.0303295	0.00342441	0.0331896	0.0297652	0.000400291	others
chr16:2759172:2759351:+	0.00146628	0	0	0.00425532	0.0051474	0.00411899	0.000488759	0.00450724	0.00401848	0.0276666	others
chr16:2759402:2759568:+	0.00074129	0.000529381	0	0.00503018	0.00471698	0.00355556	0.000423557	0.00443424	0.00401068	0.00325653	others
chr16:2759661:2759746:+	0.400576	0.515844	0.487571	0.557498	0.650546	0.600576	0.467997	0.602873	0.134876	0.00871966	others
chr16:2759661:2760300:+	0.160262	0.153153	0.179167	0.0923547	0.0866142	0.0594059	0.164194	0.0794583	-0.0847358	0.040177	others
chr16:2760008:2760300:+	0.871658	0.811475	0.868613	0.86755	0.835616	0.808824	0.850582	0.83733	-0.0132522	0.644738	others
chr16:2760499:2761560:+	0.00548446	0.00615006	0.00413223	0.0539474	0.043758	0.0478441	0.00525558	0.0485165	0.0432609	0.00523244	others
chr16:2768261:2768504:+	0.65493	0.751295	0.69898	0.614458	0.551181	0.491749	0.701735	0.552463	-0.149272	0.111245	others
chr16:2768261:2768996:+	0.102829	0.121617	0.0994194	0.0784439	0.083822	0.0826851	0.107955	0.0816503	-0.0263047	0.0506274	others
chr16:2768599:2768996:+	0.910913	0.926045	0.918434	0.939954	0.896552	0.917808	0.918464	0.918105	-0.000359445	0.98496	others
chr16:2768767:2768996:+	1	1	0.995485	0.993808	1	0.994898	0.998495	0.996235	-0.00225977	0.370707	others
chr16:2769284:2769627:+	0.984283	0.969183	0.974026	0.986456	0.981439	0.98627	0.975831	0.984722	0.00889076	0.117993	others
chr16:2769284:2769861:+	0.887884	0.871233	0.921569	0.934272	0.952267	0.972921	0.893562	0.953153	0.0595915	0.0314042	others
chr16:2769284:2770351:+	0.188532	0.177353	0.185287	0.121013	0.116909	0.119704	0.183724	0.119209	-0.0645154	0.00106898	others
chr16:2770227:2770351:+	0.935195	0.945447	0.946608	0.953989	0.970502	0.976428	0.942417	0.966973	0.0245562	0.0164837	others
chr16:2770465:2770603:+	0.00653802	0.00541311	0.00670921	0.0550734	0.0576928	0.0504869	0.00622011	0.0544177	0.0481976	0.00259515	others
chr16:2770717:2770857:+	0.00533537	0.00387481	0.00399877	0.018956	0.0188125	0.020365	0.00440298	0.0193778	0.0149748	0.00279121	others
chr16:2771604:2771993:-	0.957447	0.974922	0.95302	0.986239	0.97832	0.952174	0.961796	0.972244	0.0104479	0.376075	others
chr16:2772102:2775450:-	0.004662	0.00599729	0.00589459	0.00893921	0.00709688	0.00733221	0.00551796	0.00778943	0.00227147	0.152891	others
chr16:2772102:2776992:-	0.111111	0.186667	0.157303	0.130699	0.101639	0.153285	0.151694	0.128541	-0.0231527	0.540893	others
chr16:2775556:2776992:-	0.00227531	0.00275758	0.00290216	0.00557	0.00539676	0.00392717	0.00264502	0.00496464	0.00231963	0.0751259	others
chr16:2775625:2776992:-	0.2	0.2	0.16129	0.6	0.655172	0.806452	0.187097	0.687208	0.500111	0.0213412	others
chr16:2777127:2777236:-	0.0277023	0.0340041	0.0312306	0.0250681	0.027536	0.0323713	0.030979	0.0283251	-0.00265391	0.350433	others
chr16:2839931:2841679:-	1	0.942857	1	0.851852	0.428571	0.6	0.980952	0.626808	-0.354145	0.0819616	others
chr16:2840308:2840841:-	0.966667	0.949367	0.956989	1	1	1	0.957674	1	0.0423257	0.0137001	others
chr16:2841079:2841162:-	0.420286	0.333733	0.56566	0.625422	0.714653	1	0.439893	0.780025	0.340132	0.039027	others
chr16:2841328:2841407:-	0.96481	0.910729	0.981233	1	1	1	0.952257	1	0.0477427	0.154251	others
chr16:2841328:2841679:-	0.693878	0.694915	0.763889	0.703704	1	0.512195	0.717561	0.738633	0.0210724	0.907746	others
chr16:2841599:2841679:-	0.9493	0.828756	0.966172	1	1	1	0.914743	1	0.0852574	0.187588	others
chr16:2841743:2842607:-	1	1	1	1	0.913043	1	1	0.971014	-0.0289855	0.42265	others
chr16:2841771:2842199:-	1	1	0.977011	1	1	1	0.992337	1	0.00766284	0.42265	others
chr16:2841771:2842448:-	0.888889	0.925	0.982301	1	0.875	1	0.932063	0.958333	0.0262701	0.630438	others
chr16:2841771:2842590:-	1	0.977273	1	1	1	1	0.992424	1	0.00757576	0.42265	others
chr16:2841771:2842607:-	0.813333	0.848101	0.865385	0.894737	1	0.888889	0.842273	0.927875	0.0856022	0.147554	others
chr16:2841843:2842448:-	0.975904	1	0.982301	1	1	1	0.986068	1	0.0139318	0.192903	others
chr16:2883366:2895219:+	0.00398406	0.00164745	0.00331126	0.0275229	0.0373832	0.00806452	0.00298092	0.0243235	0.0213426	0.141408	others
chr16:2883366:2896351:+	0.04	0.0625	0.0357143	0.1	0.2	0.0819672	0.0460714	0.127322	0.081251	0.103563	others
chr16:2895320:2896351:+	0.00244499	0.00552486	0	0.00854701	0.00961538	0.0124481	0.00265662	0.0102035	0.00754689	0.095652	others
chr16:2896771:2899048:+	0.0234542	0.00983607	0.0184211	0.0438247	0.0409836	0.031746	0.0172371	0.0388514	0.0216144	0.052962	ktRNA
chr16:2898958:2899048:+	0.464417	0.414572	0.377717	0.70828	0.548323	0.492689	0.418902	0.583098	0.164196	0.0550422	others
chr16:2912154:2914175:+	0	0.00840336	0.0108696	0	0.0175439	0.00478469	0.00642431	0.00744285	0.00101854	0.839339	ktRNA
chr16:2914289:2929612:+	0	0	0.00255754	0.00990099	0.00854701	0.00473934	0.000852515	0.00772911	0.0068766	0.101798	ktRNA
chr16:2930010:2930409:+	0	0	0	0.00653595	0	0	0	0.00217865	0.00217865	0.42265	others
chr16:2930010:2930412:+	0.0277778	0	0.0126582	0.0344828	0.0144928	0	0.0134787	0.0163252	0.0028465	0.758048	others
chr16:2930880:2933129:+	0	0	0.00249377	0.00900901	0.00900901	0	0.000831255	0.00600601	0.00517475	0.30961	others
chr16:2933582:2933715:+	0	0.00273994	0.00316405	0.0098254	0	0	0.001968	0.00327513	0.00130714	0.788008	others
chr16:2933979:2934614:+	1	1	0.939394	0.846154	1	1	0.979798	0.948718	-0.03108	0.674441	others
chr16:2933979:2934744:+	1	1	0.941176	1	1	1	0.980392	1	0.0196078	0.42265	others
chr16:2933979:2937120:+	0.132686	0.119318	0.104575	0.150538	0.183432	0.117318	0.11886	0.150429	0.0315695	0.193054	others
chr16:2934667:2936331:+	0.947368	1	0.964912	1	1	1	0.97076	1	0.0292398	0.199359	others
chr16:2936425:2937120:+	0.969697	1	1	1	1	1	0.989899	1	0.010101	0.42265	others
chr16:2936877:2937120:+	1	0.909091	0.868852	1	1	1	0.925981	1	0.0740189	0.196587	others
chr16:2937384:2938183:+	0.00401606	0.0152905	0.00332226	0.0147783	0.0236967	0.00900901	0.00754295	0.015828	0.00828506	0.0299284	others
chr16:2938456:2940031:+	0.0044843	0.0223881	0.015748	0.027027	0.0285714	0.0606061	0.0142068	0.0387348	0.024528	0.160119	others
chr16:2940092:2948687:+	0.00398406	0.003663	0.0121951	0	0.0196078	0.010101	0.00661406	0.00990295	0.00328889	0.656172	others
chr16:2964614:2964858:+	0.0175439	0	0	0.0555556	0.3125	0.111111	0.00584795	0.159722	0.153874	0.201651	others
chr16:2967445:2967809:+	1	0.944444	0.960784	0.818182	0.666667	0.727273	0.96841	0.737374	-0.231036	0.0141007	others
chr16:2969443:2971156:+	0.933333	1	0.927273	1	1	1	0.953535	1	0.0464646	0.184274	others
chr16:2969840:2971156:+	0.126761	0.155361	0.153226	0.466667	0.419355	0.346154	0.145116	0.410725	0.265609	0.0245891	others
chr16:2969840:2971273:+	0.805405	0.850394	0.888476	0.833333	0.954545	0.913043	0.848092	0.900307	0.0522158	0.182234	others
chr16:2969840:2971514:+	1	0.973684	1	1	0.818182	1	0.991228	0.939394	-0.0518341	0.42265	others
chr16:2971378:2971514:+	0.0678616	0.0886385	0.0772126	0.235993	0.237733	0.163241	0.0779043	0.212323	0.134418	0.0324222	others
chr16:2972754:2973137:-	0.846154	1	1	1	1	1	0.948718	1	0.0512821	0.42265	others
chr16:2973064:2973137:-	0.0361797	0.0458199	0.0446159	0.187363	0.200305	0.21366	0.0422052	0.200443	0.158238	0.00120015	others
chr16:2973215:2973999:-	0.0378549	0.0411281	0.052879	0.418719	0.348624	0.356643	0.043954	0.374662	0.330708	0.00571171	others
chr16:2973253:2973999:-	0.733333	0.909091	0.79661	1	0.942308	1	0.813011	0.980769	0.167758	0.137838	others
chr16:2973445:2973999:-	0.875	0.888889	0.953488	0.978261	0.882353	0.927273	0.905792	0.929296	0.0235031	0.618609	others
chr16:2974157:2974244:-	0.0354374	0.0394645	0.043461	0.441581	0.348824	0.419679	0.0394543	0.403361	0.363907	0.00612388	others
chr16:2974417:2974549:-	0.0716487	0.0452568	0.0441476	0.393001	0.320598	0.402343	0.0536844	0.371981	0.318296	0.00562192	others
chr16:2974656:2975318:-	0.0811518	0.0730539	0.0952381	0.381443	0.279352	0.293233	0.0831479	0.31801	0.234862	0.0189543	others
chr16:2975812:2975981:-	1	0.647059	0.8	0.846154	0.923077	0.942857	0.815686	0.904029	0.088343	0.558768	others
chr16:2975812:2976663:-	0.0222222	0.0189573	0.0245989	0.101124	0.0925926	0.122363	0.0219262	0.10536	0.0834335	0.00761926	others
chr16:2976824:2979647:-	0.97066	0.981061	0.957198	1	0.970149	0.986486	0.96964	0.985545	0.0159055	0.357351	klRNA
chr16:2977031:2977213:-	0.979798	0.974843	0.973154	0.936508	0.932203	0.897436	0.975932	0.922049	-0.0538826	0.0387003	others
chr16:2977031:2979647:-	0.092228	0.115318	0.120354	0.230189	0.183391	0.228758	0.1093	0.214113	0.104812	0.0353748	klRNA
chr16:2977031:2979807:-	0.859848	0.884226	0.851312	0.89011	0.875	0.918782	0.865129	0.894631	0.0295018	0.314285	klRNA
chr16:2977031:2979815:-	0.986517	0.976589	0.97931	0.97561	0.985401	0.968085	0.980805	0.976365	-0.00443984	0.571875	klRNA
chr16:2979912:2980218:-	0.684211	0.647059	0.636364	0.428571	0.571429	0.714286	0.655878	0.571429	-0.0844491	0.473368	others
chr16:2979912:2980285:-	0.0167064	0.0148662	0.0184162	0.0418251	0.0634146	0.0599078	0.016663	0.0550492	0.0383862	0.0311624	others
chr16:2979936:2980285:-	0.178571	0.0967742	0.2	0.357143	0.5	1	0.158449	0.619048	0.460599	0.126675	others
chr16:3020491:3021214:+	0.0212766	0.0621469	0.0578512	0.0364964	0.0307692	0.0424242	0.0470916	0.0365633	-0.0105283	0.521801	others
chr16:3020491:3021554:+	0.5	0.857143	0.294118	0.266667	0.578947	0.454545	0.55042	0.433386	-0.117034	0.489344	others
chr16:3021319:3021554:+	0.0526316	0.0520231	0.046729	0.0338983	0.0925926	0.101695	0.0504612	0.0760619	0.0256007	0.374043	others
chr16:3021689:3021770:+	0.00729314	0.0195619	0.00712857	0.104459	0.127787	0.0818932	0.0113279	0.104713	0.0933851	0.0109265	others
chr16:3022998:3023232:-	0.00555556	0.0150754	0.00645161	0.00487805	0.02	0.00862069	0.00902752	0.0111662	0.00213873	0.316991	others
chr16:3023361:3023473:-	0.24152	0.222867	0.226171	0.580618	0.554767	0.442761	0.230186	0.526049	0.295863	0.0175254	others
chr16:3023361:3023846:-	0.136364	0.208333	0.149733	0.0902778	0.0588235	0.0921986	0.16481	0.0804333	-0.0843766	0.123283	others
chr16:3023412:3023846:-	0.446154	0.478261	0.662651	0.588235	0.655172	0.5	0.529022	0.581136	0.0521141	0.676678	others
chr16:3023530:3023846:-	0.131579	0.164384	0.167742	0.346154	0.473684	0.333333	0.154568	0.38439	0.229822	0.0320726	others
chr16:3023530:3024180:-	0.974522	0.986928	0.97861	0.974359	1	1	0.98002	0.991453	0.011433	0.210076	others
chr16:3023968:3024180:-	0.87234	0.788396	0.821656	0.940299	0.952	0.914634	0.827464	0.935644	0.10818	0.0634785	others
chr16:3024086:3024192:+	0.957061	0.983068	0.978443	0.980143	1	0.939421	0.972857	0.973188	0.000331082	0.988151	others
chr16:3024365:3025707:+	0.00662252	0.00421941	0.00707214	0.0882353	0.0709677	0.105882	0.00597135	0.0883618	0.0823904	0.012407	others
chr16:3025823:3025923:+	0.0245587	0.00255552	0.0114981	0.178085	0.214879	0.162383	0.0128708	0.185116	0.172245	0.0132855	others
chr16:3025988:3026062:+	0.0673387	0.0508463	0.0671433	0.26312	0.211798	0.208437	0.0617761	0.227785	0.166009	0.0090843	others
chr16:3026166:3026250:+	0.0352578	0.0379725	0.0433907	0.18208	0.19189	0.173526	0.0388737	0.182499	0.143625	0.00239996	others
chr16:3026288:3026364:+	0.0198587	0.0213445	0.0109307	0.0845499	0.10642	0.121376	0.017378	0.104115	0.0867375	0.0224975	others
chr16:3026413:3026515:+	0.011432	0.0137819	0.00607695	0.0939051	0.111084	0.110267	0.0104303	0.105085	0.094655	0.00455082	others
chr16:3026587:3026678:+	0.0103123	0.00592473	0.00830955	0.068642	0.117124	0.0496353	0.0081822	0.078467	0.0702848	0.0791083	others
chr16:3026781:3026866:+	0.00724751	0.00237189	0.0121711	0.0756799	0.0666323	0.0510566	0.00726352	0.0644562	0.0571927	0.0250827	others
chr16:3026916:3027010:+	0.00147447	0.00236642	0.00479761	0.0961388	0.0461385	0.0411265	0.0028795	0.0611346	0.0582551	0.0863793	others
chr16:3027073:3027169:+	0.00785947	0.0095689	0.0102113	0.0751645	0.0909902	0.0669895	0.00921323	0.0777147	0.0685015	0.0106873	others
chr16:3027280:3027365:+	0.0542647	0.0410393	0.0698609	0.239485	0.325114	0.218457	0.055055	0.261019	0.205964	0.0364924	others
chr16:3027280:3027576:+	1	1	0.953488	0.866667	0.966102	0.921569	0.984496	0.918112	-0.0663838	0.185863	others
chr16:3027500:3027576:+	0.0356273	0.029382	0.0576037	0.223977	0.184025	0.149892	0.040871	0.185965	0.145094	0.0356131	others
chr16:3053619:3054939:-	0.978022	1	0.963303	1	1	1	0.980442	1	0.0195584	0.208042	others
chr16:3053622:3054939:-	0.9375	1	0.911504	0.875	0.947368	1	0.949668	0.940789	-0.00887867	0.872324	others
chr16:3055945:3057049:-	0.469388	0.473684	0.527273	0.764706	1	1	0.490115	0.921569	0.431454	0.0251902	others
chr16:3055945:3058539:-	0.42029	0.530864	0.552632	0.642857	1	0.785714	0.501262	0.809524	0.308262	0.0619195	others
chr16:3057204:3057512:-	0.952381	0.933333	0.962963	0.857143	1	1	0.949559	0.952381	0.00282187	0.959941	others
chr16:3058017:3058539:-	0.911111	0.960784	0.965517	1	0.793103	0.818182	0.945804	0.870428	-0.0753758	0.456615	others
chr16:3058702:3058995:-	0.261538	0.274336	0.291139	0.826087	0.625	0.6	0.275671	0.683696	0.408024	0.0356622	others
chr16:3112682:3113348:+	0.419355	0.493671	0.373737	0.845238	0.776224	0.841808	0.428921	0.82109	0.392169	0.0198868	others
chr16:3112682:3113416:+	0.230769	0.296296	0.225352	0.528384	0.607362	0.560538	0.250806	0.565428	0.314622	0.00121807	others
chr16:3112950:3113348:+	0.833333	0.95	0.757576	0.924812	0.906542	0.953846	0.84697	0.9284	0.0814304	0.361398	others
chr16:3112950:3113416:+	0.806452	0.772727	0.555556	0.677419	0.648855	0.588571	0.711578	0.638282	-0.0732962	0.302033	others
chr16:3113487:3115354:+	0.00558659	0.0294118	0.0070922	0.0168776	0.0116009	0.0217822	0.0140302	0.0167536	0.0027234	0.816459	others
chr16:3115568:3115828:+	0.00327869	0.00321543	0.00621118	0.0276817	0.0207156	0.024735	0.0042351	0.0243774	0.0201423	0.0112098	others
chr16:3115920:3116426:+	0.00497512	0	0.00460829	0.0421836	0.036855	0.0201342	0.00319447	0.0330576	0.0298632	0.0530872	others
chr16:3116519:3134629:-	1	1	0.931034	1	1	1	0.977011	1	0.0229885	0.42265	klRNA
chr16:3116547:3118904:+	0.0583333	0.0538462	0.0546875	0.0700389	0.0862069	0.0442804	0.0556223	0.0668421	0.0112198	0.459468	others
chr16:3119015:3119255:+	0.00429185	0.0128205	0.0130719	0.0384615	0.0483559	0.0598911	0.0100614	0.0489028	0.0388414	0.0104825	others
chr16:3125966:3134629:-	0.923077	1	1	1	1	1	0.974359	1	0.025641	0.42265	klRNA
chr16:3129310:3129460:-	0.93617	0.952941	0.962264	1	1	0.793103	0.950459	0.931034	-0.019424	0.819922	others
chr16:3129653:3131746:-	0.173554	0.267857	0.278195	0.478261	0.529412	0.212121	0.239869	0.406598	0.166729	0.290403	others
chr16:3129653:3132018:-	0.940299	0.917526	0.931034	1	1	0.891892	0.92962	0.963964	0.0343444	0.454654	others
chr16:3129653:3134629:-	1	0.894737	0.854545	1	1	0.888889	0.916427	0.962963	0.0465355	0.272047	others
chr16:3131921:3132018:-	0.950109	0.988018	0.984087	0.891842	0.936405	1	0.974071	0.942749	-0.0313223	0.317147	others
chr16:3132103:3132849:-	0.38	0.322581	0.428571	0.823529	0.714286	0.777778	0.377051	0.771864	0.394814	0.00473792	others
chr16:3132103:3134629:-	0.396552	0.584906	0.586957	0.730769	0.722222	0.590909	0.522805	0.6813	0.158496	0.240284	others
chr16:3132103:3134633:-	0.921569	1	0.931034	1	0.8125	0.931034	0.950868	0.914511	-0.0363562	0.69017	others
chr16:3132925:3134629:-	0.95122	1	0.911111	1	1	1	0.95411	1	0.0458898	0.216094	others
chr16:3132942:3134629:-	0.904762	0.941176	0.954545	1	1	1	0.933495	1	0.0665054	0.0465644	others
chr16:3132945:3134508:-	1	0.933333	1	1	1	1	0.977778	1	0.0222222	0.42265	others
chr16:3132945:3134629:-	0.904762	0.888889	0.843137	0.866667	1	1	0.878929	0.955556	0.0766262	0.322739	others
chr16:3132945:3134633:-	0.95122	0.940299	1	1	1	1	0.963839	1	0.0361607	0.18761	others
chr16:3133194:3134629:-	0.963636	0.913043	1	1	1	1	0.958893	1	0.0411067	0.244603	others
chr16:3135387:3137165:+	0.0847458	0.037037	0.037037	0.236364	0.168831	0.151515	0.0529399	0.18557	0.13263	0.00648089	others
chr16:3137679:3138353:+	0.222222	0.12	0.111111	0.45098	0.285714	0.333333	0.151111	0.356676	0.205565	0.00934687	others
chr16:3137679:3138417:+	0.0814815	0.0559006	0.0727273	0.189655	0.241379	0.184466	0.0700365	0.205167	0.13513	0.0330502	others
chr16:3138541:3138744:+	0.0416667	0.0508475	0.0537634	0.270588	0.137615	0.151515	0.0487592	0.186573	0.137814	0.0944879	others
chr16:3138541:3138974:+	0.478261	0.5	0.538462	0.617021	0.769231	0.636364	0.505574	0.674205	0.168631	0.082426	others
chr16:3138541:3140688:+	0.571429	0.6	0.4	0.569231	0.661538	0.671642	0.52381	0.634137	0.110327	0.313933	others
chr16:3138818:3138974:+	0.125	0.030303	0.186047	0.333333	0.230769	0.22	0.113783	0.261368	0.147584	0.121886	others
chr16:3139098:3140688:+	0.049505	0.0635838	0.123077	0.392405	0.509091	0.413793	0.0787219	0.43843	0.359708	0.0156044	others
chr16:3224610:3232420:-	0.3	0.190476	0.0508475	0.0967742	0.204082	0.177778	0.180441	0.159545	-0.0208967	0.849187	others
chr16:3224613:3232420:-	0.111111	0.0645161	0.0280374	0.0857143	0.163934	0.12	0.0678882	0.123216	0.055328	0.304515	others
chr16:3232547:3232832:-	0	0	0.00628931	0.0114068	0.0232558	0.00465116	0.00209644	0.0131046	0.0110082	0.265377	others
chr16:3232921:3233505:-	0	0.00854701	0	0.027027	0.0552147	0.0147783	0.002849	0.03234	0.029491	0.0865076	others
chr16:3233836:3234635:-	0.255814	0.320755	0.232877	0.2	0.25	0.126437	0.269815	0.192146	-0.0776695	0.0354125	others
chr16:3233836:3234986:-	0.479452	0.311828	0.505376	0.407407	0.420561	0.494505	0.432219	0.440825	0.00860576	0.886118	others
chr16:3233836:3235111:-	0.548387	0.5	0.630435	0.647059	0.789474	0.518987	0.559607	0.65184	0.0922327	0.509215	others
chr16:3235360:3235932:-	0.407407	0.666667	0.461538	0.789474	0.888889	0.809524	0.511871	0.829295	0.317425	0.022655	others
chr16:3235360:3235967:-	0.407407	0.571429	0.545455	0.652174	0.666667	0.548387	0.508097	0.622409	0.114312	0.246189	others
chr16:3284205:3285058:+	0.419355	0.226667	0.246753	0.619048	0.731707	0.673469	0.297592	0.674741	0.37715	0.0541947	others
chr16:3284205:3285680:+	0.891892	0.655172	0.904762	0.962963	0.791045	0.925	0.817275	0.893003	0.0757272	0.151965	klRNA
chr16:3284205:3286022:+	0.469388	0.28	0.219512	0.454545	0.428571	0.430464	0.322967	0.43786	0.114894	0.230007	klRNA
chr16:3284205:3288453:+	0.253333	0.151515	0.168539	0.217822	0.189189	0.358491	0.191129	0.255167	0.0640379	0.436628	klRNA
chr16:3284205:3289392:+	0.2	0.121212	0.245902	0.255556	0.274854	0.311828	0.189038	0.280746	0.0917079	0.0983935	klRNA
chr16:3285239:3285680:+	0.411765	0.232558	0.238095	0.727273	0.846154	0.55102	0.294139	0.708149	0.41401	0.0534849	klRNA
chr16:3285754:3286022:+	0.34375	0.171171	0.195402	0.452991	0.546392	0.512605	0.236774	0.503996	0.267222	0.0804427	others
chr16:3286149:3288453:+	0.157895	0.112583	0.146341	0.276596	0.304348	0.309645	0.13894	0.296863	0.157923	0.0176492	ktRNA
chr16:3288570:3289392:+	0.0578512	0.038835	0.0490196	0.144444	0.174497	0.168254	0.0485686	0.162398	0.11383	0.0156723	others
chr16:3290553:3299105:+	0.84375	0.84106	0.849057	1	0.991935	0.992188	0.844622	0.994708	0.150086	0.000643032	ktRNA
chr16:3305643:3308312:+	0.230769	0.185185	0.111111	0.395349	0.225806	0.357143	0.175689	0.326099	0.150411	0.12805	others
chr16:3305643:3311752:+	1	0.692308	0.6	0.849057	0.836735	0.894737	0.764103	0.860176	0.0960735	0.539386	others
chr16:3308836:3311752:+	0.283582	0.428571	0.758621	0.83871	0.974684	0.73913	0.490258	0.850841	0.360583	0.198232	others
chr16:3310946:3311752:+	0.428571	0.4	0.416667	0.531915	0.535354	0.530864	0.415079	0.532711	0.117632	0.00632341	others
chr16:3311948:3312676:+	0.0291262	0	0.0294118	0.290323	0.281553	0.213675	0.0195127	0.26185	0.242338	0.0146182	others
chr16:3312768:3313048:+	0.0238095	0.0294118	0.0243902	0.384615	0.333333	0.44186	0.0258705	0.386603	0.360733	0.00815594	others
chr16:3312768:3316911:+	0.285714	0.333333	0.181818	0.458824	0.515152	0.52381	0.266955	0.499262	0.232306	0.0515682	others
chr16:3313175:3316911:+	0.0933333	0.151515	0.0769231	0.516129	0.492537	0.678571	0.107257	0.562413	0.455155	0.0274169	others
chr16:3317022:3317189:+	0.00671141	0.0243902	0.00653595	0.0318471	0.0382514	0.033557	0.0125459	0.0345518	0.022006	0.033136	others
chr16:3383711:3384458:-	0.431034	0.2375	0.287234	0.386861	0.37037	0.333333	0.31859	0.363522	0.0449322	0.472067	others
chr16:3384941:3390009:-	0.0810811	0.0232558	0.0434783	0.16	0.047619	0.32	0.0492717	0.175873	0.126601	0.240177	others
chr16:3384941:3397191:-	0.212121	0.0967742	0.238095	0.2	0.0571429	0.183099	0.18233	0.146747	-0.0355831	0.105018	others
chr16:3390133:3390422:-	0.116279	0.157895	0.169811	0.294118	0.261538	0.368421	0.147995	0.308026	0.160031	0.0309438	others
chr16:3390517:3393648:-	0.0666667	0.0285714	0.0277778	0.2	0.176471	0.483871	0.0410053	0.286781	0.245775	0.144619	others
chr16:3393814:3397191:-	0.03125	0.025641	0.060241	0.333333	0.0857143	0.142857	0.039044	0.187302	0.148258	0.19473	others
chr16:3397744:3400944:-	0.046729	0.0505051	0.0588235	0.333333	0.212121	0.205298	0.0520192	0.250251	0.198232	0.0466863	others
chr16:3401270:3401732:+	0.893333	1	0.917808	0.866667	1	0.884615	0.937047	0.917094	-0.0199532	0.188313	others
chr16:3402406:3404425:+	0.00591716	0.0299401	0.00552486	0.046729	0.04	0.0708661	0.013794	0.0525317	0.0387377	0.136407	others
chr16:3404648:3404908:+	0.777778	0.380952	0.45	0.631579	0.866667	0.583333	0.536243	0.69386	0.157616	0.479477	others
chr16:3404648:3408320:+	0.113402	0.12963	0.155556	0.265306	0.270588	0.240506	0.132862	0.2588	0.125938	0.0260548	others
chr16:3404648:3448470:+	1	0.692308	1	1	1	1	0.897436	1	0.102564	0.42265	others
chr16:3443827:3448470:+	0.157895	0.209302	0.12	0.2	0.363636	0.151515	0.162399	0.238384	0.0759848	0.192823	others
chr16:3448540:3476221:+	0.0857143	0.114286	0.130435	0.178571	0.257143	0.155556	0.110145	0.19709	0.086945	0.125605	others
chr16:3458181:3476221:+	0.00680272	0	0.016	0.0291262	0.0205479	0.0163934	0.00760091	0.0220225	0.0144216	0.176785	others
chr16:3476337:3479470:+	0	0.0121457	0.00440529	0.01983	0.00353357	0.0100334	0.00551701	0.0111323	0.00561534	0.564635	others
chr16:3479600:3482501:+	0	0.00358423	0.00321543	0.0272953	0.0212766	0.0439024	0.00226655	0.0308248	0.0285582	0.0504277	others
chr16:3482598:3483362:+	0	0.00625	0.00879765	0.0699588	0.0672854	0.0629921	0.00501588	0.0667455	0.0617296	0.00542203	others
chr16:3482598:3484761:+	0.916667	0.934783	0.931624	0.957143	1	0.935897	0.927691	0.964347	0.0366557	0.174129	others
chr16:3483597:3484698:+	0.0362694	0.0265487	0.0305882	0.0810811	0.108987	0.0605096	0.0311354	0.0835258	0.0523903	0.0786185	others
chr16:3485061:3485466:+	0.15528	0.146739	0.122715	0.646753	0.579787	0.577586	0.141578	0.601376	0.459798	0.0013714	others
chr16:3485083:3485466:+	0.362637	0.297297	0.238095	0.626741	0.625767	0.583127	0.299343	0.611878	0.312535	0.00617961	others
chr16:3501089:3504719:+	0.0266667	0.0314465	0.025	0.0886076	0.0422535	0.107692	0.0277044	0.0795178	0.0518134	0.136103	others
chr16:3504831:3506330:+	0	0	0	0	0	0.0212766	0	0.0070922	0.0070922	0.42265	others
chr16:3506415:3508288:+	0	0	0.00429185	0.00763359	0	0	0.00143062	0.00254453	0.00111391	0.779688	others
chr16:3508468:3512382:+	0.00775194	0	0	0	0	0	0.00258398	0	-0.00258398	0.42265	others
chr16:3515591:3519902:+	0	0.00641026	0.00325733	0	0.0133333	0.00636943	0.00322253	0.00656759	0.00334506	0.236692	others
chr16:3523299:3526411:+	0	0.00411523	0	0.00558659	0.0108696	0	0.00137174	0.00548539	0.00411364	0.187134	others
chr16:3526484:3530567:+	0.0166667	0.0075188	0.00959693	0.044586	0.021645	0.0185185	0.0112608	0.0282498	0.016989	0.0956078	klRNA
chr16:3530675:3532785:+	0	0.0021322	0	0	0.0041841	0	0.000710732	0.0013947	0.000683968	0.42265	others
chr16:3532841:3536121:+	0.0177515	0.0140845	0.00558659	0.0162162	0.0152284	0.0108696	0.0124742	0.0141047	0.00163054	0.497405	others
chr16:3582693:3583096:-	0.333333	0.267176	0.293233	0.583333	0.581081	0.577778	0.297914	0.580731	0.282817	0.00423711	others
chr16:3583510:3584768:-	0.060241	0.0429448	0.032967	0.0149254	0.0465116	0.0466321	0.0453843	0.036023	-0.00936122	0.658401	others
chr16:3584871:3589001:-	0.037037	0.0357143	0	0.0309278	0.00813008	0.0114943	0.0242504	0.0168507	-0.00739972	0.579798	others
chr16:3591310:3592698:-	0.0175439	0.029703	0.0275229	0.14	0.205128	0.247863	0.0249233	0.197664	0.172741	0.0257857	others
chr16:3592865:3594452:-	0	0.010101	0	0.027027	0.0105263	0.0574713	0.003367	0.0316749	0.0283079	0.227992	others
chr16:3594599:3595604:-	0	0	0.025641	0.0344828	0	0.0947368	0.00854701	0.0430732	0.0345262	0.225598	others
chr16:3595693:3596152:-	0	0	0	0.0545455	0.047619	0.0588235	0	0.0536627	0.0536627	0.00368017	others
chr16:3596393:3597378:-	0.0175439	0.011236	0	0.173913	0.138889	0.0666667	0.00959327	0.12649	0.116896	0.0475656	others
chr16:3597695:3597796:-	0.0195802	0.0146331	0	0.261978	0.124389	0.181298	0.0114044	0.189222	0.177817	0.0434587	others
chr16:3597999:3600978:-	0	0.0291262	0.0169492	0	0.0804598	0.029703	0.0153585	0.0367209	0.0213625	0.300474	others
chr16:3601191:3602117:-	0.142857	0.219048	0.186047	0.79661	0.866667	0.806452	0.18265	0.823243	0.640592	0.000255817	others
chr16:3602307:3606473:-	0	0.0238095	0.010101	0.0512821	0.025	0.0505051	0.0113035	0.0422624	0.0309589	0.178799	others
chr16:3606698:3608429:-	0.038961	0.119266	0	0.225	0.357143	0.177778	0.0527424	0.253307	0.200565	0.00867944	others
chr16:3641237:3642891:+	0.030303	0.04	0	0	0	0	0.0234343	0	-0.0234343	0.191161	others
chr16:3643036:3654960:+	1	0.655172	0.6875	0.727273	0.894737	0.904762	0.780891	0.842257	0.0613664	0.748756	others
chr16:3651921:3654960:+	1	0.894737	1	0.891892	0.885714	0.931034	0.964912	0.90288	-0.0620321	0.164193	others
chr16:3652168:3658052:-	0.916667	0.976471	0.90991	0.962264	0.947368	0.927273	0.934349	0.945635	0.011286	0.655914	others
chr16:3655044:3655372:+	0.0212766	0.0352941	0.00719424	0	0.029703	0.04	0.021255	0.0232343	0.00197934	0.913205	others
chr16:3655520:3656101:+	0	0.010101	0.0227273	0.047619	0.0625	0.0612245	0.0109428	0.0571145	0.0461718	0.00771006	others
chr16:3656185:3656637:+	0.0107527	0	0	0.0416667	0.0526316	0.0243902	0.00358423	0.0395628	0.0359786	0.051951	others
chr16:3656753:3656998:+	0.0943396	0.0789474	0.0869565	0.3125	0.169811	0.28125	0.0867478	0.25452	0.167773	0.0501755	others
chr16:3656753:3657186:+	0.8125	0.591837	0.860465	0.73913	0.75	0.95122	0.754934	0.81345	0.058516	0.484362	others
chr16:3657111:3657186:+	0.534068	0.5846	0.593735	0.704284	0.790237	0.912223	0.570801	0.802248	0.231447	0.0353434	others
chr16:3657341:3657719:+	0	0	0	0.0461538	0.153846	0.0588235	0	0.0862745	0.0862745	0.126399	others
chr16:3657816:3657905:+	0.288981	0.239738	0.360104	1	0.702593	0.636726	0.296274	0.779773	0.483499	0.0615376	others
chr16:3657816:3662645:+	0.909091	0.923077	1	1	1	1	0.944056	1	0.0559441	0.186324	others
chr16:3658230:3658792:-	0	0.000338181	0.000319591	0.00130548	0.00143678	0.000594177	0.000219257	0.00111215	0.00089289	0.10511	others
chr16:3658865:3661986:-	0	0	0	0.00231214	0.00125628	0.00289184	0	0.00215342	0.00215342	0.0460434	others
chr16:3662132:3662881:-	0.000709052	0	0.000359971	0.00459418	0.00311284	0.00229583	0.000356341	0.00333429	0.00297794	0.034362	others
chr16:3662804:3663486:+	1	1	1	1	0.966667	1	1	0.988889	-0.0111111	0.42265	others
chr16:3662967:3663423:-	0.00172541	0.00143885	0.00102062	0.00201207	0	0.00219298	0.00139496	0.00140168	6.72555e-06	0.993797	others
chr16:3663562:3664273:-	0	0.000281294	0	0	0.00231481	0.000517866	9.37647e-05	0.000944227	0.000850462	0.298024	others
chr16:3664459:3665970:-	0.00211544	0.00149105	0.00219459	0.00408163	0.00438116	0.00227376	0.00193369	0.00357885	0.00164516	0.185023	others
chr16:3666118:3671721:-	0.00199203	0.00193092	0.00188957	0.00473934	0.00173762	0.00311042	0.0019375	0.00319579	0.00125829	0.276557	others
chr16:3671791:3672699:-	0.00206932	0.00322284	0.0027933	0.0052961	0.00300601	0.00469484	0.00269515	0.00433232	0.00163716	0.244161	others
chr16:3672820:3674338:-	0	0	0	0.00205508	0.00265487	0.00105079	0	0.00192024	0.00192024	0.0545684	klRNA
chr16:3674494:3675323:-	0.00871119	0.00727205	0.00915717	0.0269654	0.0318201	0.0368421	0.00838014	0.0318759	0.0234957	0.0136425	others
chr16:3674597:3675323:-	0.666667	0.714286	0.707317	0.934426	1	0.881188	0.69609	0.938538	0.242448	0.0198513	others
chr16:3674905:3675323:-	0.44	0.612903	0.658537	0.777778	0.690476	0.692308	0.57048	0.720187	0.149707	0.255338	others
chr16:3675397:3676035:-	0	0.000230894	0	0.00503894	0.00298211	0.00394322	7.69645e-05	0.00398809	0.00391112	0.027363	ktRNA
chr16:3676145:3676430:-	1	1	1	0.958333	1	1	1	0.986111	-0.0138889	0.42265	others
chr16:3676145:3677497:-	0.00566572	0.00755322	0.00742515	0.0272682	0.033049	0.0214737	0.00688136	0.0272636	0.0203823	0.0261213	others
chr16:3677658:3679718:-	0.0138094	0.021405	0.015352	0.0299401	0.0291971	0.0271399	0.0168555	0.028759	0.0119035	0.0385666	others
chr16:3679790:3685995:-	0.00109409	0.00183993	0.000877963	0.00581395	0.00335089	0.00282372	0.00127066	0.00399619	0.00272553	0.113325	others
chr16:3686136:3689054:-	0	0.000245881	0	0.000518403	0.00101317	0.000451875	8.19605e-05	0.00066115	0.000579189	0.0263852	others
chr16:3689137:3690826:-	0	0.000585823	0	0.000599161	0.000610874	0.00100705	0.000195274	0.000739028	0.000543754	0.196463	others
chr16:3690985:3717420:-	0.00278358	0.000952079	0.000680272	0.00895037	0.0072904	0.00681044	0.00147198	0.00768374	0.00621176	0.000106659	klRNA
chr16:3729874:3731191:-	0	0	0.002331	0.00931677	0.00271739	0.00934579	0.000777001	0.00712665	0.00634965	0.0815714	others
chr16:3731473:3731775:-	0.00221729	0.00327869	0.00337838	0.0133333	0.00453515	0.0102041	0.00295812	0.00935752	0.0063994	0.154195	others
chr16:3731937:3736035:-	0.00970874	0.0122592	0.0134357	0.0169492	0.0305164	0.0257559	0.0118012	0.0244072	0.0126059	0.0582584	klRNA
chr16:3736203:3736649:-	0	0	0.0103093	0.0202703	0.0105263	0.0159236	0.00343643	0.0155734	0.012137	0.106229	others
chr16:3736815:3738558:-	0.0197628	0.0070922	0.0106007	0.0414747	0.0275229	0.033195	0.0124853	0.0340642	0.021579	0.000846128	others
chr16:3738672:3739577:-	0.00884956	0.0126582	0.0128755	0.026506	0.0563107	0.047619	0.0114611	0.0434786	0.0320175	0.0523335	others
chr16:3739724:3740398:-	0.00429185	0.010929	0.00334448	0.0212766	0.0276008	0.0222222	0.00618843	0.0236999	0.0175115	0.00154488	others
chr16:3740549:3744893:-	0	0.00591716	0.00361011	0.0275591	0.0160428	0.00809717	0.00317576	0.017233	0.0140572	0.180241	others
chr16:3744961:3745276:-	0	0	0	0.0265487	0.0121065	0.0139535	0	0.0175362	0.0175362	0.0609033	others
chr16:3745354:3749626:-	0	0.0149254	0.0121951	0.0232558	0.0277778	0.0283912	0.00904017	0.0264749	0.0174348	0.0295683	others
chr16:3749683:3751725:-	0	0.025641	0	0.0152672	0.008	0.0408922	0.00854701	0.0213865	0.0128394	0.527636	others
chr16:3751806:3757287:-	0.00645161	0.0103093	0.0139535	0.0107527	0.0243902	0.0144928	0.0102381	0.0165452	0.0063071	0.258524	others
chr16:3757376:3757808:-	0	0.00900901	0.0175439	0.00512821	0.017199	0.00680272	0.00885096	0.00970998	0.000859025	0.897019	others
chr16:3758048:3758853:-	0	0	0	0	0.00598802	0.00168634	0	0.00255812	0.00255812	0.287762	others
chr16:3758972:3767719:-	0	0.00230947	0.00275482	0.00983607	0	0.00439239	0.0016881	0.00474282	0.00305472	0.483075	others
chr16:3767909:3769173:-	0	0.00355872	0	0	0.00606061	0	0.00118624	0.0020202	0.000833962	0.42265	others
chr16:3769353:3770569:-	0	0.00699301	0	0	0	0	0.002331	0	-0.002331	0.42265	others
chr16:3770986:3773750:-	0.00444444	0.0289855	0.00383142	0.0111359	0.00733496	0.0114943	0.0124205	0.00998836	-0.0024321	0.823903	others
chr16:3773930:3774568:-	0	0	0	0	0.00188324	0	0	0.000627746	0.000627746	0.42265	others
chr16:3774693:3777612:-	0	0.00819672	0	0.0031348	0.00928793	0.00864553	0.00273224	0.00702275	0.00429051	0.197546	others
chr16:3777657:3778010:-	0	0	0	0.00578035	0.00286533	0.0080429	0	0.00556286	0.00556286	0.0655199	klRNA
chr16:3778817:3780731:-	0	0.00332226	0	0.00205339	0.00248139	0.00610998	0.00110742	0.00354825	0.00244083	0.349634	others
chr16:3781306:3782683:-	0.00740741	0	0	0	0	0	0.00246914	0	-0.00246914	0.42265	others
chr16:3810779:3850296:-	0.00763359	0	0	0	0	0	0.00254453	0	-0.00254453	0.42265	others
chr16:3966966:3974668:-	0.0117647	0.00460829	0.00990099	0.00564972	0.0359712	0.0188679	0.008758	0.020163	0.011405	0.404783	others
chr16:3974710:3977481:-	0	0.0121457	0	0.0175439	0.0142857	0.0198675	0.00404858	0.0172324	0.0131838	0.141254	klRNA
chr16:3977630:3979115:-	0.0163934	0	0.017341	0.030303	0.0153846	0.04	0.0112448	0.0285625	0.0173177	0.023529	others
chr16:3979275:3983231:-	0	0.00512821	0	0.106383	0.042735	0.046729	0.0017094	0.0652823	0.0635729	0.0983911	others
chr16:3983440:3988993:-	0.00460829	0	0.00502513	0	0.00636943	0.00546448	0.00321114	0.00394464	0.000733496	0.838651	others
chr16:3989096:3992145:-	0	0	0	0	0.00653595	0.00613497	0	0.00422364	0.00422364	0.183912	others
chr16:3992270:3993405:-	0.914894	0.963636	1	0.948718	0.875	1	0.95951	0.941239	-0.0182707	0.666434	others
chr16:3992363:3993405:-	0.0222222	0.0331126	0.0243902	0.114754	0.0967742	0.113208	0.026575	0.108245	0.0816703	0.0121046	others
chr16:3993510:4007367:-	0	0.0128205	0	0	0.00826446	0.00628931	0.0042735	0.00485126	0.000577753	0.871146	others
chr16:4007558:4113749:-	0.008	0.0181818	0	0	0.00854701	0.024	0.00872727	0.010849	0.00212173	0.864247	klRNA
chr16:4115485:4115689:-	0.047619	0.06	0.0535714	0.153846	0.105882	0.0379747	0.0537302	0.0992344	0.0455042	0.324971	others
chr16:4258249:4260089:-	0.0104167	0.00992556	0.014742	0.036075	0.0253353	0.0371287	0.0116947	0.0328464	0.0211516	0.0198119	others
chr16:4260245:4260454:-	0.00634249	0.00961538	0.00914634	0.0669456	0.0507099	0.0641628	0.00836807	0.0606061	0.052238	0.0121062	others
chr16:4260595:4261778:-	0.00617284	0.00120048	0.00724638	0.0220493	0.00934579	0.00692841	0.00487323	0.0127745	0.00790126	0.233175	others
chr16:4261949:4262323:-	0.00835655	0.00921659	0.0143198	0.0516304	0.0638298	0.0671296	0.010631	0.0608633	0.0502323	0.00486889	others
chr16:4262422:4262535:-	0.001737	0	0.00122425	0.00814533	0.0181624	0.00828812	0.000987083	0.0115319	0.0105449	0.109683	others
chr16:4262701:4272657:-	0.00790514	0.00986842	0.00740741	0.0772532	0.0880626	0.0912106	0.00839366	0.0855088	0.0771152	0.0029638	others
chr16:4332452:4333346:+	0	0.0133333	0	0.0810811	0.025641	0	0.00444444	0.035574	0.0311296	0.342542	others
chr16:4333519:4334800:+	0	0.0120482	0	0.0555556	0.0612245	0.0769231	0.00401606	0.0645677	0.0605516	0.0186643	others
chr16:4334977:4335059:+	0	0	0.0187029	0.142011	0.098599	0.106985	0.0062343	0.115865	0.109631	0.0218119	others
chr16:4335193:4335274:+	0	0	0.0715389	0.136408	0.0793228	0.103039	0.0238463	0.106257	0.0824105	0.112918	others
chr16:4335393:4336724:+	0.0227273	0.0107527	0.029703	0.012987	0.0545455	0.0793651	0.021061	0.0489658	0.0279049	0.277813	others
chr16:4340405:4340919:-	0.00662252	0.0110701	0.00905563	0.0351562	0.0545455	0.0539568	0.00891608	0.0478862	0.0389701	0.0175674	others
chr16:4340985:4341367:-	0.00662252	0.0108303	0.00224215	0.0491228	0.026087	0.038526	0.006565	0.0379119	0.0313469	0.0627116	others
chr16:4341504:4343206:-	0.0929705	0.107407	0.0987342	0.14888	0.171831	0.160775	0.099704	0.160495	0.0607915	0.00173569	others
chr16:4341504:4351231:-	0.95122	0.892857	0.770992	0.97561	0.872727	0.981481	0.87169	0.943273	0.0715832	0.417502	others
chr16:4341583:4343206:-	0.676471	0.59596	0.666667	0.785714	0.782946	0.925373	0.646366	0.831344	0.184979	0.0503583	others
chr16:4341672:4343206:-	0.220339	0.240506	0.244755	0.380711	0.555556	0.484211	0.2352	0.473492	0.238292	0.03337	others
chr16:4343291:4343482:-	0.42029	0.488372	0.414634	0.625	0.704348	0.705128	0.441099	0.678159	0.23706	0.0126459	others
chr16:4343291:4350934:-	0.8	0.860465	0.823529	0.962264	1	1	0.827998	0.987421	0.159423	0.00452163	others
chr16:4343291:4351231:-	0.0155039	0.0263435	0.0165631	0.0543478	0.0805687	0.0765432	0.0194702	0.0704866	0.0510164	0.0149507	others
chr16:4343291:4355285:-	0.545455	0.764706	0.73913	1	0.962264	1	0.683097	0.987421	0.304324	0.0588811	others
chr16:4343594:4345785:-	1	1	0.963636	1	1	1	0.987879	1	0.0121212	0.42265	others
chr16:4345571:4345785:-	1	0.944444	1	1	1	1	0.981481	1	0.0185185	0.42265	others
chr16:4346006:4351231:-	0.7	0.846154	0.818182	1	1	1	0.788112	1	0.211888	0.0418953	others
chr16:4355163:4355285:-	0.00749751	0.0224945	0.0166779	0.061388	0.0186652	0.0309646	0.0155566	0.0370059	0.0214493	0.3352	others
chr16:4355372:4357167:-	0	0	0.00414938	0.0571429	0.0175439	0.012987	0.00138313	0.0292246	0.0278415	0.201941	others
chr16:4357259:4357967:-	0	0.00294985	0.0111732	0.032967	0.0136986	0	0.00470768	0.0155552	0.0108475	0.484269	others
chr16:4358103:4358366:-	0.0108696	0.01	0.0199203	0	0.030303	0.0769231	0.0135966	0.035742	0.0221454	0.376097	others
chr16:4358483:4359295:-	0.00847458	0.016835	0.0149254	0.0487805	0.0985915	0.0721649	0.0134117	0.073179	0.0597673	0.038221	others
chr16:4359385:4359479:-	0.00343651	0.0194978	0	0.0105407	0	0.0185866	0.00764478	0.0097091	0.00206432	0.871655	others
chr16:4359621:4360277:-	0.0075188	0.013245	0.0152284	0.0377358	0.0291262	0.0208333	0.0119974	0.0292318	0.0172344	0.137093	others
chr16:4360363:4360443:-	0.00464526	0.00720151	0.013985	0.0262984	0	0.0118338	0.00861058	0.0127107	0.00410015	0.69016	others
chr16:4361085:4361161:-	0	0.00551883	0	0.0186602	0	0	0.00183961	0.00622007	0.00438046	0.610098	others
chr16:4361248:4361360:-	0	0.00377871	0	0.0109544	0	0	0.00125957	0.00365146	0.00239189	0.64248	others
chr16:4361469:4361984:-	0.016129	0.0503145	0.04	0.0416667	0.0337079	0.0606061	0.0354812	0.0453269	0.0098457	0.536309	others
chr16:4362160:4362611:-	0.00315457	0.00564972	0.00497512	0.031746	0	0	0.00459314	0.010582	0.00598887	0.649156	others
chr16:4362738:4364275:-	0	0.00609756	0.00265252	0	0.0126582	0.0178571	0.00291669	0.0101718	0.0072551	0.241157	others
chr16:4364413:4364596:-	0.00436681	0.0106952	0.00294985	0.00934579	0.0232558	0.00699301	0.00600395	0.0131982	0.00719425	0.116469	others
chr16:4364689:4364774:-	0	0	0	0	0.0149094	0	0	0.00496979	0.00496979	0.42265	others
chr16:4364920:4365002:-	0.00644234	0.00414802	0.0087808	0.111736	0.0402432	0.0909601	0.00645705	0.0809799	0.0745228	0.0670819	others
chr16:4365060:4365490:-	0	0	0	0	0	0.025	0	0.00833333	0.00833333	0.42265	others
chr16:4365545:4387985:-	0.004329	0.0258303	0.00704225	0.0652174	0.0980392	0.0909091	0.0124005	0.0847219	0.0723214	0.00830843	others
chr16:4388068:4388544:-	0	0	0	0.025	0.0357143	0.0181818	0	0.0262987	0.0262987	0.0356459	others
chr16:4388631:4395288:-	0	0.00952381	0	0.00990099	0.0309278	0.0243902	0.0031746	0.0217397	0.0185651	0.0522118	klRNA
chr16:4395339:4405490:-	0	0	0	0	0	0.0114943	0	0.00383142	0.00383142	0.42265	klRNA
chr16:4405567:4407500:-	0.00925926	0.00411523	0	0	0.0204082	0.0756303	0.00445816	0.0320128	0.0275546	0.387479	others
chr16:4405567:4407561:-	1	0.9375	1	0.68	1	0.885714	0.979167	0.855238	-0.123929	0.378718	others
chr16:4407684:4408180:-	0.00414938	0	0	0.047619	0.0222222	0.0147059	0.00138313	0.0281824	0.0267993	0.0896224	others
chr16:4408251:4412355:-	0.00444444	0	0	0	0.020979	0.00840336	0.00148148	0.00979413	0.00831265	0.374882	ktRNA
chr16:4413404:4416458:-	0	0	0.0166667	0.0232558	0.010101	0	0.00555556	0.0111189	0.00556339	0.682419	others
chr16:4426092:4434383:+	0.00757576	0.00334448	0.00737101	0.0384615	0.0232558	0.0143885	0.00609708	0.0253686	0.0192715	0.107786	others
chr16:4434517:4437401:+	0.022605	0.016919	0.012987	0.0115607	0.00849257	0.0133333	0.0175036	0.0111289	-0.00637478	0.205425	others
chr16:4437485:4441374:+	0.0702541	0.065445	0.0761155	0.0674847	0.0538462	0.0653266	0.0706049	0.0622191	-0.00838572	0.096799	others
chr16:4441575:4442267:+	0	0.00088574	0	0.00413223	0.00101729	0.00095511	0.000295247	0.00203488	0.00173963	0.289894	others
chr16:4442420:4443016:+	0.0206278	0.0180451	0.00977654	0.00482315	0.000890472	0.00240577	0.0161498	0.00270647	-0.0134434	0.048139	others
chr16:4443164:4444663:+	0	0	0	0.00283822	0	0.000913242	0	0.00125049	0.00125049	0.273558	others
chr16:4444728:4446885:+	0	0	0.000693001	0.00186567	0.00086881	0.00241741	0.000231	0.0017173	0.0014863	0.0412084	klRNA
chr16:4447014:4448732:+	0.00158479	0	0.000685401	0.00347222	0.00755668	0.00732303	0.000756729	0.00611731	0.00536058	0.0927028	others
chr16:4448848:4450399:+	0.0211382	0.013905	0.020592	0.0241935	0.0185759	0.022082	0.0185451	0.0216171	0.00307207	0.0789163	others
chr16:4450497:4454810:+	0.010101	0.0185567	0.00645161	0.04	0.0887097	0.046729	0.0117031	0.0584795	0.0467764	0.0605584	others
chr16:4450497:4455545:+	0.00871249	0.0120141	0.00475436	0.0176787	0.0170807	0.0127551	0.00849366	0.0158382	0.00734453	0.0245536	others
chr16:4454927:4455545:+	0.0304878	0.036	0.0178571	0.128788	0.11215	0.124138	0.028115	0.121692	0.0935768	0.00914986	others
chr16:4455780:4456487:+	1	1	1	0.992727	0.986441	0.994302	1	0.991157	-0.00884335	0.0664709	others
chr16:4461959:4463419:-	0.97561	0.915789	0.92233	0.961538	1	0.924528	0.93791	0.962022	0.0241125	0.510996	others
chr16:4461959:4463641:-	0.830189	0.943396	0.850467	1	0.896552	0.966102	0.874684	0.954218	0.0795337	0.346249	others
chr16:4461959:4463659:-	0.188841	0.209486	0.163462	0.72973	0.75	0.591398	0.187263	0.690376	0.503113	0.00553554	others
chr16:4463512:4463659:-	0.969697	0.9	0.944444	0.956522	0.9375	1	0.938047	0.964674	0.0266268	0.324858	others
chr16:4463850:4466152:-	0.0331384	0.0402477	0.0251572	0.181818	0.185185	0.236842	0.0328478	0.201282	0.168434	0.0161267	others
chr16:4466402:4469226:-	0.0198675	0.00837521	0.0194175	0.0731707	0.147059	0.0909091	0.0158867	0.103713	0.0878261	0.0773939	others
chr16:4469465:4474092:-	0.0205011	0.00584795	0.00392157	0.0196078	0.0877193	0.153846	0.0100902	0.0870578	0.0769675	0.2196	others
chr16:4474166:4474409:-	0.0393013	0.0612245	0.0675676	0.333333	0.285714	0.117647	0.0560311	0.245565	0.189534	0.120612	others
chr16:4474166:4474422:-	0.192771	0.207547	0.213115	0.416667	0.290323	0.217391	0.204478	0.308127	0.103649	0.248045	others
chr16:4474166:4474553:-	0.477477	0.410959	0.481481	0.727273	0.571429	0.538462	0.456639	0.612388	0.155748	0.107675	others
chr16:4476487:4483636:+	0.0285714	0	0.0181818	0.555556	0.428571	0.368421	0.0155844	0.450849	0.435265	0.0135205	others
chr16:4476487:4505483:+	0.00699301	0.00197239	0.00168067	0.0588235	0.05	0.04375	0.00354869	0.0508578	0.0473092	0.00358587	klRNA
chr16:4483754:4505483:+	0.0114943	0.0153846	0	0.692308	0.130435	0.444444	0.00895962	0.422396	0.413436	0.127931	klRNA
chr16:4505610:4506894:+	0	0	0.000911577	0.0034965	0.00666667	0.00445765	0.000303859	0.00487361	0.00456975	0.0488262	others
chr16:4507012:4507712:+	0.00204082	0	0.00244101	0.0111732	0.00148588	0.00627353	0.00149394	0.00631086	0.00481692	0.166917	others
chr16:4508204:4509411:+	0.00507614	0.00295567	0.00226757	0.0191304	0.0122164	0.0149254	0.00343313	0.0154241	0.0119909	0.0137998	others
chr16:4509538:4509628:+	0.0102693	0.00578412	0.00936607	0.158515	0.17318	0.169934	0.00847316	0.16721	0.158737	0.00124383	others
chr16:4512683:4512790:-	0.0133374	0.0203345	0.00981569	0.033964	0.0179959	0.0245461	0.0144959	0.025502	0.0110061	0.251077	others
chr16:4512947:4513815:-	1	1	1	1	1	0.989848	1	0.996616	-0.00338409	0.42265	others
chr16:4512998:4513695:-	1	1	1	1	0.959596	1	1	0.986532	-0.013468	0.42265	others
chr16:4513013:4513695:-	1	0.975	1	0.969231	1	1	0.991667	0.989744	-0.00192308	0.915983	others
chr16:4513064:4513695:-	0	0.00169205	0	0.00480769	0.00238663	0.0107066	0.000564016	0.00596699	0.00540297	0.204034	others
chr16:4513851:4514045:-	0.00263852	0	0	0.0254777	0.00923077	0.026178	0.000879507	0.0202955	0.019416	0.0644477	others
chr16:4514144:4514574:-	0.00250627	0	0	0.0272109	0.0138504	0.00892857	0.000835422	0.0166633	0.0158279	0.0768328	others
chr16:4514664:4538324:-	0.014218	0.0186916	0.00398406	0.122807	0.0724638	0.038961	0.0122979	0.0780773	0.0657794	0.0966327	others
chr16:4514664:4538701:-	0.00763359	0.00330033	0.00296736	0.0155763	0.0102041	0.00990099	0.00463376	0.0118938	0.00726004	0.00220474	others
chr16:4609908:4610492:-	0.926531	0.919505	0.898305	0.946988	0.950495	0.952381	0.91478	0.949955	0.0351745	0.0712519	others
chr16:4609983:4610492:-	0.139442	0.163636	0.126214	0.208672	0.221902	0.236679	0.143097	0.222418	0.0793203	0.0378705	others
chr16:4609983:4614677:-	1	1	1	0.911111	0.92381	0.901639	1	0.912187	-0.0878133	0.00530669	others
chr16:4610555:4614492:-	0.929825	0.967213	0.888889	0.953488	0.927007	0.930233	0.928642	0.936909	0.00826722	0.770289	others
chr16:4610555:4614677:-	0.127551	0.11879	0.0977131	0.254167	0.210832	0.258621	0.114685	0.241206	0.126521	0.0238109	others
chr16:4610555:4614916:-	0.864407	0.90625	1	1	1	1	0.923552	1	0.0764477	0.196763	others
chr16:4610656:4614677:-	1	1	1	0.990521	0.966102	0.975806	1	0.977476	-0.0225235	0.0866182	others
chr16:4625048:4650364:+	0	0.00288184	0	0.0111111	0.0139535	0.0105263	0.000960615	0.0118636	0.010903	0.000299396	klRNA
chr16:4650483:4651962:+	0	0.00169779	0	0	0.00744417	0	0.000565931	0.00248139	0.00191546	0.42265	others
chr16:4652051:4652677:+	0.00440529	0	0	0	0	0.00257069	0.00146843	0.000856898	-0.000611531	0.792333	others
chr16:4652824:4657245:+	0	0.00191205	0.00217865	0	0	0	0.00136357	0	-0.00136357	0.185232	others
chr16:4657363:4664708:+	0	0	0	0	0.00389105	0	0	0.00129702	0.00129702	0.42265	others
chr16:4664775:4665098:+	0	0	0	0.037037	0	0	0	0.0123457	0.0123457	0.42265	others
chr16:4664775:4665101:+	0	0	0	0.00483092	0	0	0	0.00161031	0.00161031	0.42265	others
chr16:4665151:4668264:+	0	0	0	0	0.00769231	0	0	0.0025641	0.0025641	0.42265	others
chr16:4668312:4671390:+	0.00261097	0.0127971	0.00209644	0.0513834	0.0692308	0.0612245	0.00583483	0.0606129	0.0547781	0.00319126	others
chr16:4671459:4673497:+	0.00471698	0.0107858	0.00521739	0.0526316	0.0882353	0.0488599	0.00690673	0.0632423	0.0563355	0.0338014	others
chr16:4673657:4677462:+	0.0100503	0.0130293	0.00732601	0.0553191	0.0677966	0.0406504	0.0101352	0.0545887	0.0444535	0.0189229	others
chr16:4673657:4681549:+	0.357143	0.6	0.555556	0.333333	0.41573	0.423077	0.504233	0.390714	-0.113519	0.138362	others
chr16:4677572:4680031:+	0.0114943	0.023622	0.0516432	0.40625	0.57377	0.392405	0.0289198	0.457475	0.428555	0.0207819	others
chr16:4677572:4681549:+	0.0322581	0.04375	0.0684932	0.212963	0.252632	0.294737	0.0481671	0.253444	0.205277	0.00415221	others
chr16:4680097:4681549:+	0.0684932	0.0561056	0.0797101	0.6	0.555556	0.529412	0.068103	0.561656	0.493553	0.00231697	others
chr16:4681776:4682822:+	0.00510204	0.00763359	0.00589391	0.0985915	0.0941176	0.0903427	0.00620985	0.0943506	0.0881408	0.000963674	others
chr16:4682946:4683223:+	0.00327869	0	0	0.109312	0.128	0.128571	0.0010929	0.121961	0.120868	0.00374685	others
chr16:4683269:4683842:+	0	0	0.00483092	0.0340136	0.0394265	0.0347003	0.00161031	0.0360468	0.0344365	0.00639437	others
chr16:4683932:4686258:+	0.047619	0.0709677	0.0434783	0.0291262	0.108696	0.046729	0.0540217	0.0615169	0.00749526	0.691942	others
chr16:4683932:4688795:+	0.0539683	0.0666667	0.078534	0.0701107	0.0933333	0.11236	0.0663897	0.0919345	0.0255449	0.0381188	others
chr16:4686303:4688795:+	0.238095	0.277778	0.258741	0.176471	0.333333	0.352518	0.258205	0.287441	0.0292359	0.595582	others
chr16:4693879:4693977:+	0.0128656	0.00343813	0	0.0341823	0.0280995	0.0436621	0.00543458	0.0353146	0.0298801	0.0501838	others
chr16:4694238:4694957:+	0.127907	0.123762	0.108808	0.144578	0.151724	0.163435	0.120159	0.153246	0.0330866	0.0988143	others
chr16:4694238:4695077:+	1	1	1	1	0.976378	1	1	0.992126	-0.00787402	0.42265	others
chr16:4694308:4694957:+	0.218391	0.168142	0.208791	0.46875	0.333333	0.191489	0.198441	0.331191	0.13275	0.234705	others
chr16:4696896:4697016:-	0	0.00379181	0.00349545	0.0306033	0.0409922	0.037434	0.00242908	0.0363432	0.0339141	0.00313863	others
chr16:4697104:4697332:-	0	0.0179211	0.0150376	0.0686275	0.120482	0.107438	0.0109862	0.0988491	0.0878629	0.0128447	others
chr16:4697416:4697976:-	0.00892857	0.00374532	0.00353357	0.0588235	0.0471204	0.0632911	0.00540249	0.0564117	0.0510092	0.00860268	others
chr16:4698062:4698426:-	0.019305	0.0344828	0.0681818	0.0382979	0.0480769	0.0373134	0.0406565	0.0412294	0.000572877	0.974366	others
chr16:4698599:4698799:-	0.0285714	0.0466667	0.0168067	0.144105	0.0678733	0.110092	0.0306816	0.107357	0.076675	0.114629	others
chr16:4698941:4699051:-	0.0399114	0.0876656	0.041173	0.0669027	0.0605137	0.104317	0.05625	0.0772443	0.0209944	0.507563	others
chr16:4699176:4700969:-	0.0714286	0.136752	0.0909091	0.09375	0.0803571	0.104839	0.0996966	0.092982	-0.00671465	0.813113	others
chr16:4699176:4702101:-	1	1	1	1	1	0.863636	1	0.954545	-0.0454545	0.42265	others
chr16:4699707:4700969:-	0.714286	0.851852	0.9	1	1	1	0.822046	1	0.177954	0.0854303	others
chr16:4701134:4701433:-	0	0.0116279	0	0.038961	0.037037	0.0353982	0.00387597	0.0371321	0.0332561	0.0145514	others
chr16:4701543:4702101:-	0.0352941	0.0409357	0.0241546	0.238095	0.188235	0.126904	0.0334615	0.184411	0.15095	0.0348468	others
chr16:4702242:4705094:-	0	0.00502513	0.0135747	0.025	0.0150754	0.0150376	0.00619993	0.018371	0.0121711	0.218769	others
chr16:4705253:4714050:-	0.00775194	0	0.011236	0.00813008	0.00970874	0.00598802	0.0063293	0.00794228	0.00161298	0.747005	others
chr16:4714186:4724749:-	0.0175439	0.012987	0.0114943	0.0740741	0.0588235	0.0384615	0.0140084	0.0571197	0.0431113	0.0379143	others
chr16:4724831:4726658:-	0.0447761	0.0338983	0.0666667	0.0909091	0.208333	0.0909091	0.048447	0.130051	0.0816035	0.223628	others
chr16:4726780:4729979:-	0.318182	0.434783	0.15493	0.222222	0.619048	0.454545	0.302631	0.431938	0.129307	0.385716	others
chr16:4727177:4729979:-	0.125	0.189873	0.0588235	0.272727	0.4375	0.2	0.124566	0.303409	0.178843	0.0351472	others
chr16:4730151:4734155:-	0.03125	0.0163934	0.0410959	0.0769231	0.0204082	0.0508475	0.0295798	0.0493929	0.0198131	0.267893	klRNA
chr16:4751658:4752521:-	1	0.966102	1	1	1	1	0.988701	1	0.0112994	0.42265	others
chr16:4753058:4760491:-	0.05	0.035533	0.0246914	0.209877	0.0841121	0.230769	0.0367415	0.174919	0.138178	0.0979136	others
chr16:4760588:4762270:-	0	0.0126582	0	0.0294118	0.0114943	0.0117647	0.00421941	0.0175569	0.0133375	0.271228	others
chr16:4762335:4762572:-	0	0	0	0.027027	0.0410959	0.0379747	0	0.0353659	0.0353659	0.0142381	others
chr16:4762713:4765564:-	0.5625	0.592593	0.642857	0.615385	0.76	0.692308	0.599317	0.689231	0.0899142	0.146154	others
chr16:4762756:4765564:-	0.0598291	0.0782609	0.159664	0.104478	0.0789474	0.181818	0.0992513	0.121748	0.0224965	0.218317	others
chr16:4766076:4767016:-	0.309524	0.358025	0.186047	0.703704	0.733333	0.592593	0.284532	0.676543	0.392012	0.000536359	others
chr16:4797501:4797713:-	0.0288066	0.0390625	0.016129	0	0	0.0684932	0.0279994	0.0228311	-0.00516832	0.874621	others
chr16:4797840:4797937:-	0.0245522	0.0146311	0.0305875	0.0994515	0	0.184693	0.0232569	0.0947148	0.0714579	0.280274	others
chr16:4797987:4798070:-	0.00844677	0.00862122	0.0176991	0.0589233	0.0459504	0.0628675	0.011589	0.0559137	0.0443247	0.0073406	others
chr16:4798184:4798568:-	0.0149254	0.00609756	0.0175439	0.09375	0.0181818	0.0434783	0.0128556	0.0518034	0.0389478	0.195538	others
chr16:4798667:4799685:-	0.0075188	0.003367	0.0031746	0.015873	0.0181818	0.0107527	0.0046868	0.0149358	0.010249	0.0466169	others
chr16:4799781:4800497:-	0.00874636	0	0.0023753	0.0140845	0.0344828	0.0322581	0.00370722	0.0269418	0.0232346	0.124011	others
chr16:4800578:4801266:-	0.0447761	0.0730159	0.0681199	0.2	0.2	0.234043	0.0619706	0.211348	0.149377	0.0059913	others
chr16:4800578:4801502:-	0.194444	0.230769	0.218182	0.263158	0.230769	0.483871	0.214465	0.325933	0.111468	0.29648	others
chr16:4801321:4801502:-	0.0638298	0.0707965	0.0671937	0.0344828	0.15	0.333333	0.0672733	0.172605	0.105332	0.346611	others
chr16:4801585:4802381:-	0.0380952	0.0214592	0.0315789	0	0.0697674	0.114286	0.0303778	0.0613511	0.0309732	0.479554	others
chr16:4802453:4802526:-	0	0	0.0037975	0	0	0.0245974	0.00126583	0.00819914	0.0069333	0.42265	others
chr16:4803565:4811975:-	1	1	1	0.959184	1	0.903614	1	0.954266	-0.045734	0.243218	ktRNA
chr16:4804148:4804521:-	0.849485	0.88206	0.851455	0.901538	0.95	0.932246	0.861	0.927928	0.0669284	0.0150727	others
chr16:4805310:4811169:-	0.00210084	0.00076746	0.00332226	0.043152	0.0347958	0.0524535	0.00206352	0.0434671	0.0414035	0.0109247	others
chr16:4811294:4811622:-	0	0.00184162	0.0018315	0.0300752	0.0195382	0.0166976	0.00122437	0.0221037	0.0208793	0.0465605	ktRNA
chr16:4811802:4812085:-	0.0165485	0.0173516	0.0138504	0.158562	0.102881	0.133333	0.0159168	0.131592	0.115675	0.0195523	klRNA
chr16:4812248:4813736:-	0.0321839	0.0222222	0.0180437	0.179245	0.200924	0.188841	0.0241499	0.18967	0.16552	0.00328296	ktRNA
chr16:4813838:4814536:-	0.0197531	0.0308458	0.0237417	0.220183	0.235849	0.234146	0.0247802	0.23006	0.205279	0.000197132	others
chr16:4813955:4814536:-	0.904762	0.846154	1	0.621212	0.666667	0.641509	0.916972	0.643129	-0.273843	0.034095	others
chr16:4814629:4817597:-	0.0731707	0.0900474	0.06	0.185185	0.319149	0.333333	0.074406	0.279222	0.204816	0.0510224	others
chr16:4814647:4817597:-	0.0131148	0.0204082	0.00524934	0.0393701	0.0590909	0.0474041	0.0129241	0.0486217	0.0356976	0.0177929	others
chr16:4817697:4821379:-	0.0168269	0.0228216	0.0135922	0.0964187	0.1	0.0885417	0.0177469	0.0949868	0.0772399	0.000301057	others
chr16:4821453:4821546:-	0.0100288	0.0167938	0.0159047	0.106327	0.110969	0.0797975	0.0142424	0.0990313	0.0847889	0.0148968	others
chr16:4821453:4822874:-	0.0482759	0.0897436	0.101266	0.205298	0.177215	0.10559	0.0797618	0.162701	0.0829393	0.201002	others
chr16:4821597:4822874:-	0.0105263	0.0133983	0.0133333	0.0833333	0.088968	0.0559006	0.0124193	0.0760673	0.063648	0.0264906	others
chr16:4822931:4823820:-	0	0	0.000997009	0.00796813	0.0131827	0.0103093	0.000332336	0.0104867	0.0101544	0.022885	others
chr16:4823907:4831978:-	0	0	0	0.00195695	0.00191939	0	0	0.00129211	0.00129211	0.183542	others
chr16:4823907:4832773:-	0	0.0136986	0	0.025641	0.0232558	0	0.00456621	0.0162989	0.0117327	0.257363	others
chr16:4832221:4832773:-	0.00114286	0.000896861	0	0.00189036	0	0	0.000679906	0.00063012	-4.97863e-05	0.926141	others
chr16:4832912:4845073:-	0.00126103	0.00114025	0.000985222	0.0153257	0.0158103	0.0185567	0.00112884	0.0165642	0.0154354	0.00488016	others
chr16:4845153:4846173:-	0	0.00109769	0	0.028169	0.00884956	0.0100334	0.000365898	0.015684	0.0153181	0.141118	others
chr16:4846210:4847227:-	0.00819672	0.0118577	0.00468019	0.10119	0.0603175	0.0643275	0.00824487	0.0752785	0.0670336	0.0375854	others
chr16:4848210:4852878:+	0.115385	0.0958904	0.03125	0.0793651	0.0652174	0.0549451	0.0808417	0.0665092	-0.0143325	0.530833	others
chr16:4853166:4857989:+	0.00662252	0	0	0.00952381	0.00398406	0.00483092	0.00220751	0.00611293	0.00390542	0.0198386	others
chr16:4858076:4858567:+	0	0	0	0.00546448	0	0.00483092	0	0.0034318	0.0034318	0.185045	others
chr16:4858663:4859024:+	0	0.00518135	0	0.0207469	0.032	0.0165289	0.00172712	0.0230919	0.0213648	0.0189843	others
chr16:4859159:4859864:+	0	0	0	0.00456621	0.012766	0.00990099	0	0.00907772	0.00907772	0.0634549	others
chr16:4859968:4860663:+	0	0	0	0.00291545	0.0169492	0.00286533	0	0.00757664	0.00757664	0.247317	others
chr16:4860953:4868832:+	0.980583	1	0.985714	0.955556	1	0.987879	0.988766	0.981145	-0.00762082	0.474544	others
chr16:4861102:4868832:+	0.00854701	0.0169492	0.030303	0.0526316	0.047619	0.042623	0.0185997	0.0476245	0.0290248	0.0875942	others
chr16:4868903:4870211:+	0.011236	0.0136986	0.0135747	0.0566038	0.0382979	0.0373444	0.0128364	0.044082	0.0312456	0.0475145	others
chr16:4870341:4870515:+	0	0	0	0.0196078	0.0175439	0.00555556	0	0.0142358	0.0142358	0.0830698	ktRNA
chr16:4870634:4870843:+	0.00404858	0	0	0.00869565	0.00735294	0.00900901	0.00134953	0.00835253	0.00700301	0.0314101	others
chr16:4870972:4871154:+	0.00319489	0.00452489	0.0128535	0.126316	0.0866667	0.0718232	0.00685775	0.0949352	0.0880775	0.0424751	others
chr16:4870972:4872883:+	0.037037	0.111111	0.0769231	0.268966	0.219512	0.2	0.0750237	0.229493	0.154469	0.0581259	others
chr16:4871301:4872883:+	0.0096463	0.00990099	0.00621118	0.172161	0.144828	0.135734	0.00858616	0.150908	0.142321	0.00511355	others
chr16:4872934:4873030:+	0	0.0177848	0	0.0366703	0.0478193	0.0377852	0.00592826	0.0407582	0.03483	0.00478992	others
chr16:4873073:4874210:+	0	0.0162162	0	0.049505	0.0437018	0.0539419	0.00540541	0.0490496	0.0436441	0.0333806	others
chr16:4875434:4876870:+	0.00671141	0.0174419	0.0381232	0.0420168	0.0313253	0.0456853	0.0207588	0.0396758	0.018917	0.152992	others
chr16:4875434:4877022:+	1	0.987578	1	0.95092	0.988636	1	0.995859	0.979852	-0.016007	0.435235	others
chr16:4877111:4877384:+	0.0361446	0.0344828	0.03207	0.0891089	0.0662983	0.103448	0.0342324	0.0862852	0.0520527	0.0449877	others
chr16:4877111:4880082:+	0.309524	0.301205	0.35	0.219731	0.21608	0.17094	0.320243	0.202251	-0.117992	0.0610193	others
chr16:4877474:4880082:+	0.0814815	0.103203	0.0909091	0.189591	0.151943	0.161826	0.0918645	0.167787	0.0759223	0.0483035	others
chr16:5025601:5027134:-	0.84	0.785714	0.783784	0.925	0.795455	0.8	0.803166	0.840152	0.0369855	0.264342	others
chr16:5025685:5027134:-	0.00653595	0.0322581	0.0102041	0.0877193	0.0740741	0.0733945	0.0163327	0.078396	0.0620633	0.0320066	others
chr16:5027198:5027277:-	0.117569	0.0559919	0.0599396	0.295897	0.389356	0.46509	0.0778335	0.383448	0.305614	0.0447683	others
chr16:5027198:5027845:-	0.684211	0.5	0.333333	0.587302	0.621622	0.433962	0.505848	0.547628	0.0417805	0.609313	others
chr16:5027379:5027845:-	0.105263	0.0793651	0.0681818	0.291339	0.342857	0.45	0.08427	0.361399	0.277129	0.0396859	others
chr16:5027893:5027979:-	0.00913632	0.0477008	0.00795923	0.114679	0.159183	0.135884	0.0215988	0.136582	0.114983	0.00337228	others
chr16:5028185:5028296:-	0.597207	0.393449	0.625187	0.625187	0.825358	0.795585	0.538615	0.74871	0.210095	0.217678	others
chr16:5028185:5028879:-	0.0721649	0.0625	0.049505	0.139535	0.127517	0.150538	0.06139	0.139196	0.0778065	0.021631	ktRNA
chr16:5028365:5028879:-	0.7	0.677419	0.777778	0.684211	1	0.85	0.718399	0.844737	0.126338	0.338789	ktRNA
chr16:5028398:5028879:-	1	0.612903	0.545455	0.933333	0.857143	0.85	0.719453	0.880159	0.160706	0.297159	ktRNA
chr16:5029008:5030384:-	0.03125	0.0864198	0.0391061	0.183099	0.243697	0.142857	0.0522586	0.189884	0.137626	0.0149342	others
chr16:5030493:5031744:-	0.030303	0.0375	0.0381679	0.177419	0.174603	0.108434	0.0353237	0.153485	0.118162	0.0392376	others
chr16:5031884:5033272:-	0.0243902	0	0	0.15493	0.0337079	0.0980392	0.00813008	0.0955589	0.0874288	0.0915873	others
chr16:5031884:5033340:-	0.727273	0.615385	0.833333	0.722222	0.666667	0.534884	0.72533	0.641258	-0.0840727	0.519199	others
chr16:5033728:5033828:-	0.273426	0.179047	0.18873	0.717342	0.614156	0.694926	0.213735	0.675475	0.46174	0.00233944	others
chr16:5071991:5072950:+	1	0.978261	1	0.959184	1	1	0.992754	0.986395	-0.00635907	0.761827	others
chr16:5072057:5072950:+	0.0167598	0.0106383	0.00632911	0.0322581	0.0173913	0.0243902	0.0112424	0.0246799	0.0134375	0.059192	others
chr16:5073028:5073152:+	0.00342019	0.00329236	0.00273095	0.00644309	0.00344247	0.0218439	0.00314783	0.0105765	0.00742865	0.335087	others
chr16:5073256:5075387:+	0	0.00686499	0.00806452	0.00674157	0	0.0357143	0.0049765	0.014152	0.00917545	0.457155	others
chr16:5075536:5077444:+	0.00636943	0.00930233	0.00507614	0.00564972	0.0028169	0.010929	0.00691596	0.00646519	-0.000450771	0.910928	others
chr16:5077534:5077906:+	0	0.0018622	0	0.00249377	0.0130548	0	0.000620732	0.00518287	0.00456213	0.31091	others
chr16:5078017:5078756:+	0	0	0	0.00617284	0.0111111	0	0	0.00576132	0.00576132	0.214919	others
chr16:5078878:5079063:+	0.0165017	0.00966184	0	0.00341297	0.0294118	0.00917431	0.00872116	0.0139997	0.00527852	0.640159	others
chr16:5079102:5079747:+	0.010101	0	0	0	0.00369004	0	0.003367	0.00123001	-0.00213699	0.655811	others
chr16:5079807:5080945:+	0.0031746	0.00444444	0	0.0131579	0.0483271	0.0152905	0.00253968	0.0255919	0.0230522	0.159961	others
chr16:5081056:5082558:+	0.00653595	0.00705882	0.0025974	0.037037	0.0549451	0.0277778	0.00539739	0.03992	0.0345226	0.0372511	others
chr16:5082673:5083681:+	0.0134771	0.0119332	0.0208333	0.0488599	0.027027	0.040293	0.0154145	0.0387267	0.0233121	0.0633719	others
chr16:5083757:5084749:+	0.00555556	0.00223714	0.00262467	0.0172414	0.0239521	0.0130719	0.00347245	0.0180885	0.014616	0.0547292	others
chr16:5085732:5089106:-	0.00729927	0.0139276	0.00540541	0.0222222	0.0442478	0.0461538	0.00887742	0.0375413	0.0286639	0.0621641	others
chr16:5089256:5090083:-	0.0294118	0.0224719	0.027027	0.0243902	0.0551181	0.0338983	0.0263036	0.0378022	0.0114987	0.409667	others
chr16:5089256:5090431:-	0.875	0.714286	0.454545	0.185185	0.391304	0.222222	0.681277	0.266237	-0.41504	0.097267	others
chr16:5090349:5090431:-	0.0318947	0.0215922	0.035369	0.0705533	0.0948805	0.0540856	0.0296186	0.0731731	0.0435545	0.111932	others
chr16:5090565:5091793:-	0	0.00258398	0	0.0333333	0.0508475	0.0461538	0.000861326	0.0434449	0.0425836	0.0117894	others
chr16:5090565:5093483:-	0	0.0126582	0.0181818	0	0.0352941	0.0434783	0.01028	0.0262575	0.0159774	0.184758	others
chr16:5091895:5093483:-	0.00847458	0.0138889	0.011976	0.05	0.0545455	0.115385	0.0114465	0.07331	0.0618635	0.0966872	others
chr16:5093564:5095451:-	0.00952381	0.0188679	0.0149893	0	0.0406504	0.0144928	0.0144603	0.0183811	0.00392071	0.714414	others
chr16:5095514:5097279:-	0.0697674	0.0309278	0.00854701	0.0357143	0.0126582	0.0384615	0.0364141	0.0289447	-0.00746941	0.735269	others
chr16:5095514:5097643:-	0.106529	0.097561	0.124324	0.175439	0.25	0.233645	0.109472	0.219694	0.110223	0.04469	others
chr16:5097353:5097643:-	0.516129	0.650794	0.647059	0.75	0.608696	0.673469	0.604661	0.677388	0.0727278	0.473141	others
chr16:8621775:8625495:+	0.0461538	0.047619	0.0238095	0	0.0136986	0.015873	0.0391941	0.00985722	-0.0293369	0.121266	others
chr16:8625798:8628729:+	0	0	0	0	0	0.0222222	0	0.00740741	0.00740741	0.42265	others
chr16:8625798:8628899:+	0.974684	1	0.89781	1	1	0.962264	0.957498	0.987421	0.0299235	0.251542	others
chr16:8628876:8629044:+	1	0.973154	1	0.833333	0.789474	0.873418	0.991051	0.832075	-0.158977	0.0111456	others
chr16:8629110:8635167:+	0.128713	0.0782609	0.0566038	0.0227273	0.0724638	0.0652174	0.0878592	0.0534695	-0.0343897	0.44067	others
chr16:8635312:8639090:+	0	0.0052356	0	0.0294118	0.046729	0.0967742	0.0017452	0.0576383	0.0558931	0.114479	others
chr16:8639162:8641130:+	0.0204082	0.0558376	0.0373832	0.1875	0.184466	0.3	0.0378763	0.223989	0.186112	0.0428786	others
chr16:8641184:8642126:+	0.0340136	0.0229885	0.0183486	0.186047	0.140187	0.175439	0.0251169	0.167224	0.142107	0.00769662	ktRNA
chr16:8642207:8642462:+	0	0	0.0044843	0.0175439	0.026087	0	0.00149477	0.0145436	0.0130488	0.288278	others
chr16:8642565:8644528:+	1	0.913043	1	1	1	0.939394	0.971014	0.979798	0.00878349	0.856468	klRNA
chr16:8642565:8644556:+	0.116667	0.155172	0.152542	0.485714	0.321429	0.307692	0.14146	0.371612	0.230151	0.0803969	klRNA
chr16:8644725:8645907:+	0.952381	0.945946	0.948718	0.888889	0.966102	0.755102	0.949015	0.870031	-0.0789841	0.331863	others
chr16:8644725:8646107:+	0.287129	0.196581	0.189655	0.632653	0.684211	0.57377	0.224455	0.630211	0.405756	0.0107564	others
chr16:8750539:8757756:+	0	0	0	0	0.037037	0	0	0.0123457	0.0123457	0.42265	others
chr16:8757806:8764068:+	0	0	0	0	0.04	0	0	0.0133333	0.0133333	0.42265	others
chr16:8779590:8781308:+	0.130435	0.0833333	0.142857	0.3	0.133333	0.0769231	0.118875	0.170085	0.0512104	0.529894	others
chr16:8796590:8797611:-	0.115152	0.145946	0.13089	0.169399	0.166667	0.168224	0.130663	0.168097	0.0374341	0.0608122	others
chr16:8797948:8801798:+	0	0	0	0	0	0.0167598	0	0.00558659	0.00558659	0.42265	others
chr16:8801910:8804766:+	0	0	0	0.00518135	0	0.017341	0	0.00750746	0.00750746	0.281528	others
chr16:8804843:8806315:+	0	0	0	0.0075188	0	0.0123457	0	0.00662149	0.00662149	0.206591	others
chr16:8806407:8811078:+	0.0222222	0.015873	0.0254777	0.134454	0.0983051	0.119565	0.021191	0.117441	0.0962504	0.00801668	others
chr16:8806407:8811637:+	0.103448	0	0.0810811	0.306122	0.230769	0.142857	0.0615098	0.226583	0.165073	0.0873645	others
chr16:8811178:8811637:+	0	0	0	0.0295359	0.0145985	0.012987	0	0.0190405	0.0190405	0.0687547	others
chr16:8811713:8812990:+	0	0	0	0.0100334	0	0.00371747	0	0.00458364	0.00458364	0.258027	others
chr16:8813106:8847723:+	0.00278552	0.00767263	0.00555556	0.040201	0.0273224	0.030137	0.0053379	0.0325535	0.0272156	0.0358299	klRNA
chr16:8855326:8858349:-	0.00595238	0.0102881	0.0136364	0.0103093	0.0122449	0.0108108	0.00995894	0.0111217	0.00116273	0.637094	others
chr16:8858472:8859170:-	0.00703235	0.00823045	0.00982801	0.028	0.0150538	0.0152284	0.0083636	0.0194274	0.0110638	0.155874	others
chr16:8859335:8868965:-	0.00369004	0.00646831	0.00519931	0.00645161	0.0120482	0.019685	0.00511922	0.0127283	0.00760907	0.164121	ktRNA
chr16:8894104:8894549:-	0.0155945	0.0147874	0.00603969	0.0312727	0.0360902	0.0350034	0.0121406	0.0341221	0.0219816	0.0293362	others
chr16:8894640:8894783:-	0.00700935	0.00911162	0.00519211	0.131417	0.109744	0.134892	0.00710436	0.125351	0.118246	0.00566601	others
chr16:8894855:8895030:-	0.00124533	0.00327869	0.00414079	0.0218723	0.0140845	0.0134003	0.00288827	0.0164524	0.0135641	0.0624805	others
chr16:8895150:8895641:-	0	0.000896861	0.000909918	0.00723589	0.003885	0.000777001	0.00060226	0.00396596	0.00336371	0.2559	others
chr16:8895741:8896998:-	0.00106045	0.00283822	0.00183486	0.00348918	0.00391543	0.00551615	0.00191118	0.00430692	0.00239575	0.0859895	others
chr16:8897099:8898359:-	0	0.00103627	0	0.00318471	0.00542495	0.0126829	0.000345423	0.00709753	0.00675211	0.152135	others
chr16:8898437:8898530:-	0	0	0	0.00876228	0.00526487	0.0151595	0	0.00972889	0.00972889	0.0783821	others
chr16:8898639:8899120:-	0.00412655	0.00561167	0.0136986	0.0296084	0.0148936	0.0263158	0.00781228	0.0236059	0.0157937	0.085442	others
chr16:8899188:8899603:-	0.0117994	0.0106007	0.0116429	0.032634	0.0395349	0.0273632	0.0113477	0.0331774	0.0218297	0.0296783	others
chr16:8899757:8900529:-	0.0184502	0.00571429	0.0115942	0.042362	0.0449735	0.0508055	0.0119196	0.046047	0.0341274	0.0216752	others
chr16:8900630:8900989:-	0.0105634	0.00795756	0.0151724	0.0236559	0.0237203	0.0390805	0.0112311	0.0288189	0.0175878	0.0325443	others
chr16:8901057:8901141:-	0.00579167	0.00648457	0.00930928	0.00915946	0.0143785	0.0122057	0.00719517	0.0119146	0.0047194	0.0975604	others
chr16:8901234:8902081:-	0.00761035	0.0101781	0.0162037	0.00886918	0.0159363	0.0143149	0.0113307	0.0130401	0.0017094	0.521637	klRNA
chr16:8902187:8902380:-	0.0105263	0.0138365	0.0062422	0.0179211	0.0223214	0.0139935	0.0102017	0.0180787	0.00787704	0.00165557	others
chr16:8902482:8903267:-	0	0	0	0.00101937	0.002997	0	0	0.00133879	0.00133879	0.267488	others
chr16:8903402:8904434:-	0	0	0	0.0027907	0.00612423	0.00342466	0	0.0041132	0.0041132	0.0565544	others
chr16:8904565:8905186:-	0	0.00355872	0	0.00294985	0.00200401	0.00102775	0.00118624	0.00199387	0.00080763	0.599098	others
chr16:8905331:8906425:-	0.0027027	0.0010627	0	0.00165017	0	0.00179211	0.00125513	0.00114743	-0.000107707	0.92008	others
chr16:8906582:8908340:-	0.00282486	0.00137174	0	0.0019802	0.00241546	0	0.00139887	0.00146522	6.6352e-05	0.914406	others
chr16:8908450:8910744:-	0	0	0	0.00201613	0.00350058	0.00107643	0	0.00219771	0.00219771	0.0894763	others
chr16:8910827:8915253:-	0	0	0.00150376	0	0	0.00250627	0.000501253	0.000835422	0.000334169	0.42265	others
chr16:8915344:8915444:-	0	0	0.00190322	0.00173308	0.00642062	0.00336994	0.000634408	0.00384121	0.00320681	0.18441	others
chr16:8915525:8916501:-	0.0037037	0.00784929	0.0015949	0.00555556	0.00157978	0.00828729	0.00438263	0.00514088	0.000758245	0.85962	others
chr16:8916556:8917025:-	0	0	0.00171527	0.00451128	0.00322581	0.00294985	0.000571755	0.00356231	0.00299056	0.0883361	others
chr16:8917156:8919030:-	0	0	0	0	0.00137552	0.00152672	0	0.000967411	0.000967411	0.184609	others
chr16:8919139:8920358:-	0.00182149	0	0	0.00554017	0.00130719	0.00287356	0.000607165	0.00324031	0.00263314	0.065035	others
chr16:8921295:8923353:-	1	1	0.983607	0.963964	0.966102	0.982456	0.994536	0.970841	-0.0236949	0.170684	klRNA
chr16:8923413:8930292:-	0	0.00531915	0	0	0	0	0.00177305	0	-0.00177305	0.42265	others
chr16:9092270:9092920:+	0.00258398	0.002331	0.00286533	0	0.0142349	0.00560748	0.00259344	0.00661412	0.00402068	0.442251	others
chr16:9093001:9102983:+	0	0	0	0.00373134	0.0104384	0.00390625	0	0.00602534	0.00602534	0.11207	others
chr16:9103259:9116667:+	0.130653	0.166276	0.162791	0.38587	0.276486	0.309322	0.15324	0.323892	0.170652	0.0594152	others
chr16:10386122:10387143:+	0.0895522	0.178295	0.117241	0.5	0.446809	0.538462	0.128363	0.49509	0.366727	0.0175305	klRNA
chr16:10386122:10414573:+	1	1	1	0.9375	0.9	1	1	0.945833	-0.0541667	0.204413	klRNA
chr16:10386122:10419580:+	0.555556	1	0.857143	0.853659	0.904762	0.757576	0.804233	0.838665	0.0344326	0.818398	klRNA
chr16:10386122:10428867:+	0.416667	0.567568	0.461538	0.882353	0.5625	0.609756	0.481924	0.68487	0.202945	0.280766	klRNA
chr16:10387290:10387377:+	0.0947673	0.133269	0.0762175	0.143645	0.197443	0.165061	0.101418	0.168716	0.0672982	0.0286494	others
chr16:10387494:10414573:+	0.960784	0.885714	0.952381	0.666667	0.75	1	0.93296	0.805556	-0.127404	0.325992	klRNA
chr16:10387494:10428867:+	1	1	1	1	0.9	0.939394	1	0.946465	-0.0535354	0.20701	klRNA
chr16:10429016:10430610:+	0	0	0	0	0.0322581	0	0	0.0107527	0.0107527	0.42265	others
chr16:10457529:10472109:+	0.0909091	0.103448	0.176471	0.142857	0.189189	0.130435	0.123609	0.15416	0.0305511	0.520319	others
chr16:10473534:10473922:+	0	0	0	0.0309278	0.010989	0	0	0.0139723	0.0139723	0.26267	others
chr16:10473989:10480878:+	0	0.04	0	0.0222222	0.0114943	0.0243902	0.0133333	0.0193689	0.00603557	0.760252	others
chr16:10480964:10481835:+	0	0.0344828	0	0.0789474	0.060241	0.060241	0.0114943	0.0664764	0.0549822	0.0717424	others
chr16:10533092:10537927:-	0.00244499	0.00253165	0	0.003663	0.0111732	0.00613497	0.00165888	0.00699039	0.00533151	0.134346	others
chr16:10538074:10543569:-	0	0.00571429	0.00377358	0.00240964	0.0173697	0.0021692	0.00316262	0.00731619	0.00415356	0.400962	others
chr16:10543660:10547539:-	0.00361011	0.00849858	0.0075188	0.00649351	0.013245	0.00628931	0.0065425	0.00867595	0.00213345	0.350354	others
chr16:10547677:10580548:-	0	0	0	0.00383142	0	0	0	0.00127714	0.00127714	0.42265	ktRNA
chr16:10743882:10743960:+	0.005445	0.00458716	0	0	0	0	0.00334405	0	-0.00334405	0.186472	others
chr16:10744065:10747142:+	0	0.00526316	0.00239808	0.0171149	0.00705882	0.00420168	0.00255375	0.00945847	0.00690473	0.308833	others
chr16:10747276:10752609:+	0.00588235	0.00269542	0	0.00659341	0.00696056	0	0.00285926	0.00451799	0.00165873	0.335568	ktRNA
chr16:10752678:10755720:+	0.00645161	0	0	0.00771208	0.0165746	0.00212314	0.00215054	0.00880327	0.00665273	0.312375	others
chr16:10755753:10756689:+	0	0	0	0.0162162	0.0052356	0.00223714	0	0.00789632	0.00789632	0.20422	others
chr16:10756780:10757872:+	0.00621118	0	0.00835655	0	0.015625	0	0.00485591	0.00520833	0.000352425	0.96749	others
chr16:10758027:10761363:+	0	0.0030581	0	0.002331	0.0110497	0.0052356	0.00101937	0.00620544	0.00518607	0.0865995	others
chr16:10761474:10761756:+	0	0	0.00278552	0.0201342	0.013245	0.00588235	0.000928505	0.0130872	0.0121587	0.133295	others
chr16:10761859:10767948:+	0.0107527	0.0124481	0.011236	0.020202	0.0212766	0.008	0.0114789	0.0164929	0.00501395	0.348532	others
chr16:10768032:10769046:+	0.0117647	0.0140845	0.00425532	0.0582011	0.05	0.04	0.0100348	0.0494004	0.0393655	0.0079711	others
chr16:10929074:10929216:-	0.951613	0.957143	0.9375	0.905172	0.964444	0.909774	0.948752	0.926464	-0.0222882	0.292676	others
chr16:10929559:10933843:-	0.473684	0.142857	0.407407	0.666667	0.733333	0.76	0.341316	0.72	0.378684	0.0817603	others
chr16:10929559:10941568:-	0.0194553	0.00367647	0.0201342	0.0428571	0.052356	0.0509978	0.014422	0.048737	0.034315	0.0445798	others
chr16:10934004:10941568:-	0.448276	0.0909091	0.407407	0.714286	0.8	0.655172	0.315531	0.723153	0.407622	0.113976	others
chr16:10969309:10971124:+	0	0	0	0.00671141	0.0075188	0	0	0.0047434	0.0047434	0.184814	others
chr16:10971230:10972937:+	0	0	0	0	0	0.00740741	0	0.00246914	0.00246914	0.42265	others
chr16:10973061:10977224:+	0	0	0	0.0463576	0.0263158	0.049505	0	0.0407261	0.0407261	0.030357	others
chr16:10977399:10979328:+	0	0.0144928	0	0	0	0.0149254	0.00483092	0.00497512	0.000144207	0.987994	others
chr16:10979382:10982877:+	0.0144928	0	0	0	0	0.0126582	0.00483092	0.00421941	-0.000611509	0.944957	klRNA
chr16:11003257:11020192:+	0.163636	0.343284	0.152174	0.428571	0.878788	0.571429	0.219698	0.626263	0.406565	0.0352013	others
chr16:11003305:11020192:+	0.0322581	0.0819672	0.030303	0.0198675	0.0113636	0.0424242	0.0481761	0.0245518	-0.0236243	0.437161	others
chr16:11020325:11024820:+	0	0	0	0	0	0.014218	0	0.00473934	0.00473934	0.42265	others
chr16:11024921:11039753:+	0	0.00952381	0	0	0	0	0.0031746	0	-0.0031746	0.42265	others
chr16:11039876:11042253:+	0	0	0	0.00740741	0	0	0	0.00246914	0.00246914	0.42265	others
chr16:11042363:11044027:+	0	0	0	0.0285714	0	0	0	0.00952381	0.00952381	0.42265	others
chr16:11044072:11047291:+	0.027027	0	0	0	0	0.0192308	0.00900901	0.00641026	-0.00259875	0.864302	others
chr16:11047342:11051512:+	0	0	0	0.00578035	0.0273973	0.0253165	0	0.019498	0.019498	0.105352	ktRNA
chr16:11051641:11060901:+	0	0	0	0	0.0107527	0	0	0.00358423	0.00358423	0.42265	ktRNA
chr16:11120766:11123741:+	0	0	0.00680272	0	0	0	0.00226757	0	-0.00226757	0.42265	others
chr16:11126146:11166387:+	0.015873	0.0133333	0.0166667	0.241379	0.3	0.255319	0.015291	0.265566	0.250275	0.00547043	others
chr16:11166552:11174153:+	0.28	0.393939	0.290323	0.8	0.818182	1	0.321421	0.872727	0.551307	0.0223706	others
chr16:11166552:11178334:+	0.183099	0.115385	0.142857	0.392857	0.392857	0.446809	0.147113	0.410841	0.263727	0.011121	others
chr16:11174277:11178334:+	0.277778	0.361702	0.357143	1	0.769231	0.846154	0.332208	0.871795	0.539587	0.0292095	others
chr16:11342423:11345112:-	0.142857	0.2	0.25	0.25	0.238095	0.285714	0.197619	0.257937	0.0603175	0.123479	others
chr16:11345543:11350641:+	0.645161	0.771429	0.632653	0.826087	0.764706	0.904762	0.683081	0.831852	0.148771	0.2116	others
chr16:11345766:11350641:+	0.0263789	0.0201005	0.037694	0.0673077	0.0506912	0.114155	0.0280578	0.0773847	0.0493269	0.0709709	others
chr16:11549745:11553532:-	0	0.00160514	0.00706714	0.00357143	0.00888889	0.00587084	0.00289076	0.00611039	0.00321963	0.319928	others
chr16:11553689:11556510:-	0	0	0.00400534	0.013624	0.00156495	0.00380228	0.00133511	0.0063304	0.00499529	0.369154	others
chr16:11556735:11586885:-	0	0.00662252	0	0.00719424	0.00833333	0.00338983	0.00220751	0.0063058	0.0040983	0.127396	klRNA
chr16:11668540:11675974:+	0.0566038	0.0144928	0.011236	0.0943396	0.125	0.129412	0.0274442	0.11625	0.0888063	0.0741532	others
chr16:11679837:11684164:-	0.00584795	0.0246575	0.02267	0.0254545	0.0284091	0.0314136	0.0177252	0.0284257	0.0107006	0.149553	klRNA
chr16:11684245:11687856:-	0	0.0176991	0.00404858	0.03125	0.0122449	0.00854701	0.00724923	0.0173473	0.0100981	0.454104	klRNA
chr16:11687966:11688302:-	0.00280112	0	0	0.0168067	0.0177936	0.0106007	0.000933707	0.015067	0.0141333	0.0209289	others
chr16:11688445:11691289:-	0.0133333	0.0150376	0.015873	0.026455	0.0502283	0.0267857	0.014748	0.0344897	0.0197417	0.125723	klRNA
chr16:11692082:11698124:-	0.00763359	0.00307692	0.0135135	0.0666667	0.027933	0.0510204	0.00807467	0.04854	0.0404653	0.055748	others
chr16:11698325:11700451:-	0.0299401	0.0105263	0.029703	0.0704225	0.186047	0.175	0.0233898	0.143823	0.120433	0.0986423	others
chr16:11698325:11721576:-	0.1	0.0555556	0.0967742	0.0810811	0.227273	0.142857	0.0841099	0.150404	0.0662937	0.357796	others
chr16:11700564:11721576:-	0.008	0	0.00564972	0.0857143	0.025641	0.115385	0.00454991	0.07558	0.0710301	0.101262	others
chr16:11721670:11730644:-	0.0075188	0	0	0.0379747	0	0.0447761	0.00250627	0.0275836	0.0250773	0.197905	others
chr16:11730774:11733981:-	0	0	0.00606061	0.0344828	0	0	0.0020202	0.0114943	0.00947405	0.531307	others
chr16:11734079:11736016:-	0	0.00689655	0	0	0.00934579	0	0.00229885	0.00311526	0.000816414	0.42265	others
chr16:11736233:11742476:-	0	0	0	0.0232558	0.0153846	0.0566038	0	0.0317481	0.0317481	0.128526	others
chr16:11751506:11752668:-	0.003663	0.00148148	0.00520833	0.0161002	0.0128205	0.0103806	0.00345094	0.0131004	0.0096495	0.050756	others
chr16:11752832:11756236:-	0.00149031	0.0151134	0.00943396	0.0132275	0.00613497	0.0233236	0.00867921	0.0142287	0.00554949	0.526045	others
chr16:11756370:11758430:-	0.00512821	0.00884956	0.00775194	0.0189474	0.0107066	0.0177778	0.00724323	0.0158106	0.00856736	0.135939	others
chr16:11758539:11761405:-	0.0585586	0.0469136	0.0566038	0.0651341	0.145374	0.0705394	0.0540253	0.0936827	0.0396574	0.310767	klRNA
chr16:11758539:11761467:-	0.666667	0.724138	0.789474	0.727273	0.74359	0.647059	0.726759	0.705974	-0.0207857	0.769207	klRNA
chr16:11761511:11761909:-	0.0326296	0.037037	0.0224525	0.0535211	0.0842491	0.0526316	0.0307064	0.0634673	0.0327609	0.0511342	others
chr16:11762043:11762670:-	0.021645	0.0284464	0.0191083	0.122807	0.10828	0.126154	0.0230666	0.11908	0.0960138	0.00733099	others
chr16:11762747:11763477:-	0.0137615	0.0235849	0.0300752	0.144357	0.0844687	0.146758	0.0224739	0.125194	0.102721	0.040411	others
chr16:11763659:11765052:-	0	0.00961538	0.00483092	0.027027	0.0296296	0.0111732	0.00481543	0.0226099	0.0177945	0.0994225	others
chr16:11765153:11765488:-	0.00537634	0.00985222	0.00712589	0.0247934	0.0261438	0.0446194	0.00745148	0.0318522	0.0244007	0.0661506	others
chr16:11765685:11767416:-	0	0.002849	0	0	0.0181818	0.00666667	0.000949668	0.00828283	0.00733316	0.240321	others
chr16:11767578:11768314:-	0.00341297	0	0	0.00408163	0.0138249	0.0229008	0.00113766	0.0136024	0.0124648	0.193169	others
chr16:11768501:11769030:-	0.04	0.0614035	0.0486891	0.241935	0.277311	0.202186	0.0500309	0.240477	0.190447	0.00971572	others
chr16:11768501:11770782:-	0.444444	0.454545	0.615385	0.333333	0.367089	0.302326	0.504792	0.334249	-0.170542	0.140094	others
chr16:11769095:11770782:-	0.0483871	0.0545455	0.0410959	0.23741	0.29927	0.219178	0.0480095	0.251953	0.203943	0.0100817	others
chr16:11774519:11774979:-	0	0	0	0.0162866	0.00958466	0	0	0.00862377	0.00862377	0.209594	others
chr16:11775013:11776319:-	0	0	0	0.0373832	0.0396476	0.04	0	0.0390103	0.0390103	0.000441417	others
chr16:11776358:11776451:-	0.00357483	0	0.0069587	0.022315	0.021907	0.0149414	0.00351118	0.0197211	0.01621	0.06142	others
chr16:11776532:11776750:-	0.00291545	0	0	0	0.0131004	0	0.000971817	0.00436681	0.00339499	0.561856	others
chr16:11776909:11779165:-	0.00338983	0	0	0.00478469	0.00534759	0	0.00112994	0.00337743	0.00224748	0.295622	others
chr16:11779363:11781424:-	0	0.00502513	0	0	0	0.0117647	0.00167504	0.00392157	0.00224653	0.695841	others
chr16:11781464:11782286:-	0.01	0.00546448	0	0.00763359	0.0105263	0	0.00515483	0.0060533	0.000898474	0.721493	others
chr16:11782388:11797123:-	0.0136986	0	0	0.0285714	0	0	0.00456621	0.00952381	0.0049576	0.42265	others
chr16:11838113:11839694:-	0.000454752	0.000929541	0.000541223	0.00213863	0.00405494	0.00268371	0.000641839	0.00295909	0.00231725	0.0320602	others
chr16:11839985:11841694:-	0.011141	0.0122506	0.011925	0.0181738	0.0195209	0.0164238	0.0117722	0.0180395	0.00626725	0.0194443	others
chr16:11841817:11841906:-	0.132255	0.138253	0.065721	0.252007	0.310635	0.418772	0.112076	0.327138	0.215061	0.0930889	others
chr16:11841820:11841906:-	0.00193286	0.00227779	0.00139259	0.00598132	0.00508705	0.00801883	0.00186775	0.0063624	0.00449465	0.0572436	others
chr16:11841929:11851407:-	0.714286	0.714286	0.25	0.0730594	0.0343137	0.046683	0.559524	0.051352	-0.508172	0.0797809	others
chr16:11842000:11846500:-	0.0031746	0.00148478	0.0021692	0.00381388	0.00305981	0.00333519	0.00227619	0.00340296	0.00112676	0.0532073	others
chr16:11846602:11846694:-	0	0	0	0	0.00164812	0.00124771	0	0.000965277	0.000965277	0.191198	others
chr16:11846843:11847667:-	0.00224383	0.00391877	0.00167392	0.00379147	0.00203978	0.0025355	0.00261217	0.00278891	0.000176739	0.881453	others
chr16:11847806:11850278:-	0.00106496	0	0.0012859	0.00128205	0.00133422	0.00103057	0.00078362	0.00121562	0.000431996	0.456092	others
chr16:11850418:11851407:-	0.000475059	0.000436491	0.00107875	0.00111545	0.00152858	0.000550964	0.000663433	0.001065	0.000401566	0.492909	others
chr16:11873171:11875760:-	0.00589391	0.00987306	0.00949668	0.0116402	0.0114242	0.0115023	0.00842122	0.0115222	0.00310102	0.144836	others
chr16:11875929:11876085:-	0.00245459	0.00440529	0.00292683	0.00502176	0.0083424	0.00346981	0.00326224	0.00561132	0.00234909	0.140054	others
chr16:11876175:11877406:-	0.00206186	0.00421496	0.00192123	0.00906555	0.00846154	0.0057971	0.00273268	0.00777473	0.00504205	0.0362241	others
chr16:11877580:11883014:-	0	0.00124844	0.00158103	0.00423849	0.00338566	0.00309023	0.000943156	0.00357146	0.0026283	0.0860524	others
chr16:11883095:11885180:-	0	0.000487567	0.000454752	0.000987817	0.000694927	0	0.000314106	0.000560915	0.000246808	0.613856	others
chr16:11885274:11886470:-	0.000617665	0.000565291	0.000509424	0.00142045	0.0027248	0.00159363	0.000564127	0.00191296	0.00134883	0.0824786	others
chr16:11886611:11886776:-	0	0	0.000447427	0.00121212	0.00126984	0.000337952	0.000149142	0.000939971	0.000790829	0.221242	others
chr16:11886931:11887569:-	0.00107181	0	0.00133038	0.00504414	0.00405132	0.00452489	0.000800729	0.00454011	0.00373938	0.00530272	others
chr16:11887750:11891061:-	0.00102881	0.00184843	0.00174064	0.00409191	0.00324044	0.00361723	0.00153929	0.00364986	0.00211057	0.051111	others
chr16:11891139:11894953:-	0	0	0.00103306	0.000356506	0.00156863	0.000380373	0.000344353	0.000768502	0.00042415	0.576815	ktRNA
chr16:11894987:11896557:-	0.00400687	0.0031746	0.0031185	0.00352361	0.00477707	0.00284698	0.00343333	0.00371588	0.000282559	0.711372	others
chr16:11896782:11897839:-	0.00518135	0	0.010101	0.0278638	0.0374065	0.0190736	0.00509412	0.0281146	0.0230205	0.107135	others
chr16:11896785:11897839:-	0.000909918	0	0.00261097	0.00733138	0.0103806	0.00478469	0.00117363	0.0074989	0.00632527	0.116355	others
chr16:11897881:11897993:-	0.00124571	0	0.00105172	0.00182434	0.00779998	0.00237791	0.000765808	0.00400074	0.00323494	0.293705	others
chr16:11898035:11915368:-	0.00246305	0.00358423	0.00107643	0.00208768	0.0025974	0.00327332	0.00237457	0.0026528	0.000278233	0.802287	klRNA
chr16:12052222:12061527:+	0	0	0.0144928	0	0	0	0.00483092	0	-0.00483092	0.42265	others
chr16:12061646:12069056:+	0	0	0	0	0.0714286	0	0	0.0238095	0.0238095	0.42265	others
chr16:12278036:12356162:+	0	0	0	0	0.0344828	0.030303	0	0.0215953	0.0215953	0.185197	klRNA
chr16:12356279:12398445:+	0	0	0	0	0.0454545	0	0	0.0151515	0.0151515	0.42265	others
chr16:12524841:12568505:+	0.0181818	0.025	0	0.037037	0	0.0434783	0.0143939	0.0268384	0.0124445	0.597718	klRNA
chr16:12705049:12781184:-	0.0105263	0	0	0	0.010989	0	0.00350877	0.003663	0.000154232	0.982445	others
chr16:13920372:13922030:+	0.0357143	0.0232558	0.0684932	0.0724638	0.111111	0.0526316	0.0424878	0.0787355	0.0362477	0.349694	klRNA
chr16:13922211:13926560:+	0	0.0192308	0.0222222	0.04	0.02	0.0392157	0.0138177	0.0330719	0.0192542	0.232765	others
chr16:13926756:13928027:+	0.0277778	0.0208333	0.146067	0.135802	0.156627	0.135135	0.0648928	0.142521	0.0776285	0.226656	others
chr16:13926756:13928121:+	1	1	1	1	0.916667	1	1	0.972222	-0.0277778	0.42265	others
chr16:13928235:13930709:+	0.0227273	0.010989	0.047619	0.0721649	0.06	0.0352941	0.0271118	0.0558197	0.0287079	0.296667	others
chr16:13932285:13934191:+	0	0.00990099	0.010989	0.0384615	0.032967	0.0632911	0.00696333	0.0449066	0.0379432	0.0461228	others
chr16:13934302:13935145:+	0	0	0	0	0	0.00854701	0	0.002849	0.002849	0.42265	others
chr16:13935743:13937765:+	0.115385	0.0652174	0.106796	0.301205	0.27907	0.342466	0.0957994	0.30758	0.211781	0.00460893	others
chr16:13937858:13944722:+	0.010989	0.046875	0.027027	0.0804598	0.0434783	0.0434783	0.028297	0.0558054	0.0275084	0.333369	others
chr16:13944835:13947613:+	0	0	0	0.0566038	0.00900901	0.012987	0	0.0261999	0.0261999	0.227833	others
chr16:14079354:14140543:+	0	0	0	0.0103093	0	0	0	0.00343643	0.00343643	0.42265	ktRNA
chr16:14140760:14210242:+	0	0.0315789	0.0392157	0.0789474	0	0	0.0235982	0.0263158	0.00271758	0.949731	others
chr16:14210308:14212353:+	0.0140845	0	0	0.0175439	0	0.025641	0.00469484	0.014395	0.00970013	0.35064	others
chr16:14217287:14218819:+	0	0.0140845	0	0.0188679	0	0.02	0.00469484	0.012956	0.00826114	0.536829	others
chr16:14218998:14234145:+	0.0163934	0.0126582	0	0.0212766	0	0.0222222	0.00968389	0.0144996	0.00481572	0.67964	others
chr16:14234283:14240236:+	0	0.0192308	0.0222222	0.0204082	0.0188679	0.0136986	0.0138177	0.0176582	0.00384058	0.699268	others
chr16:14240484:14245527:+	0.0133333	0.0204082	0.0208333	0.0434783	0.127273	0.030303	0.0181916	0.067018	0.0488264	0.241104	others
chr16:14245660:14246472:+	0	0.00934579	0	0	0.0491803	0.0491803	0.00311526	0.0327869	0.0296716	0.187967	others
chr16:14247357:14248925:+	0.956522	0.936508	0.965517	0.95122	1	1	0.952849	0.98374	0.0308909	0.261456	others
chr16:14247507:14248925:+	0.0447761	0.0454545	0.0487805	0.171429	0.0555556	0.08	0.0463371	0.102328	0.055991	0.258761	others
chr16:14249081:14251861:+	0.0144928	0	0	0.025641	0.060241	0	0.00483092	0.0286273	0.0237964	0.327228	others
chr16:14252023:14252364:+	0	0.025	0	0.0175439	0.0238095	0.0461538	0.00833333	0.0291691	0.0208357	0.269316	others
chr16:14252502:14258100:+	0.0196078	0.025	0.0107527	0	0.0149254	0	0.0184535	0.00497512	-0.0134784	0.0481913	others
chr16:14258161:14260908:+	0	0	0	0.0153846	0.0120482	0.0588235	0	0.0287521	0.0287521	0.196569	others
chr16:14261502:14262377:+	0.931818	0.884615	0.95	1	0.952381	1	0.922145	0.984127	0.0619825	0.00921789	others
chr16:14436772:14446887:-	0.00575816	0.005386	0.00990099	0.00716846	0.00484653	0.00677966	0.00701505	0.00626488	-0.000750166	0.625271	others
chr16:14447081:14482637:-	0	0.00165837	0	0	0.00173913	0	0.000552792	0.00057971	2.69185e-05	0.42265	others
chr16:14482827:14552020:-	0	0	0	0.00214133	0.00454545	0	0	0.00222893	0.00222893	0.231655	klRNA
chr16:14552095:14554064:-	0	0	0	0	0.00257069	0	0	0.000856898	0.000856898	0.42265	klRNA
chr16:14554151:14555653:-	0	0	0	0	0.00531915	0.00266667	0	0.00266194	0.00266194	0.225129	others
chr16:14584422:14584748:-	0.00564972	0.00454545	0	0	0.00465116	0.00265252	0.00339839	0.00243456	-0.00096383	0.732566	others
chr16:14584791:14586317:-	0	0	0	0	0.00275482	0	0	0.000918274	0.000918274	0.42265	klRNA
chr16:14586361:14593300:-	0	0.00238663	0	0.00229885	0	0	0.000795545	0.000766284	-2.92614e-05	0.984705	klRNA
chr16:14604226:14606483:-	0	0	0	0	0.00293255	0.00275482	0	0.00189579	0.00189579	0.183902	others
chr16:14606526:14608280:-	0	0	0	0	0.00487805	0	0	0.00162602	0.00162602	0.42265	others
chr16:14617650:14627105:-	0	0	0.00315457	0	0.003367	0	0.00105152	0.00112233	7.08097e-05	0.973418	others
chr16:14627187:14627268:-	0.0159422	0.00920591	0	0.00459064	0.0139479	0.00977565	0.0083827	0.00943806	0.00105536	0.883669	others
chr16:14627336:14628171:-	0	0	0.00392157	0.00353357	0.00869565	0.00401606	0.00130719	0.0054151	0.00410791	0.241999	klRNA
chr16:14629674:14630106:-	0.015873	0.00512821	0	0.00358423	0.00534759	0.00869565	0.00700041	0.00587583	-0.00112458	0.870626	others
chr16:14633018:14644273:+	0	0	0.00544465	0.00178253	0	0.0107143	0.00181488	0.00416561	0.00235072	0.268092	klRNA
chr16:14644609:14648387:+	0	0	0.00421941	0.00530973	0.010142	0.0138408	0.00140647	0.00976418	0.00835771	0.0319717	others
chr16:14648592:14649803:+	0.0121065	0.00772201	0.00796813	0.015544	0.012931	0.0108865	0.00926556	0.0131205	0.00385496	0.030866	others
chr16:14649973:14655065:+	0.205556	0.164384	0.145374	0.185468	0.172113	0.194757	0.171771	0.184113	0.0123416	0.603179	others
chr16:14655210:14661891:+	0	0	0	0.00414938	0	0.00380228	0	0.00265055	0.00265055	0.18428	others
chr16:14662065:14664868:+	0	0	0.00315457	0.0178117	0.0049505	0.0140187	0.00105152	0.0122603	0.0112088	0.0946065	others
chr16:14665071:14667634:+	0.0308123	0.0278638	0.0271493	0.046729	0.0398126	0.0362903	0.0286085	0.040944	0.0123355	0.0244603	others
chr16:14665071:14669032:+	1	1	1	0.959184	1	1	1	0.986395	-0.0136054	0.42265	others
chr16:14667892:14669032:+	1	1	0.993464	1	0.993921	0.994152	0.997821	0.996024	-0.00179701	0.491239	others
chr16:14821185:14822885:-	0.777778	0.909091	0.833333	0.833333	1	1	0.840067	0.944444	0.104377	0.0860585	others
chr16:14823068:14824633:-	0	0.012987	0	0	0	0	0.004329	0	-0.004329	0.42265	others
chr16:14853604:14853936:+	0	0	0	0.0212766	0	0	0	0.0070922	0.0070922	0.42265	ktRNA
chr16:14854026:14857216:+	0.00671141	0.003367	0	0.0031746	0	0	0.00335947	0.0010582	-0.00230127	0.18375	others
chr16:14857322:14857504:+	0	0.00543478	0	0.00254453	0.0114943	0.00278552	0.00181159	0.0056081	0.0037965	0.0787688	others
chr16:14863187:14864584:+	0.00162602	0	0.00280112	0	0	0	0.00147571	0	-0.00147571	0.21083	others
chr16:14866691:14868547:+	0.00188324	0	0	0.00947226	0.00323625	0	0.000627746	0.00423617	0.00360842	0.24245	klRNA
chr16:14868635:14871620:+	0.00249377	0	0	0.00197239	0.00884956	0.00185529	0.000831255	0.00422574	0.00339449	0.350839	others
chr16:14871684:14872233:+	0.002331	0	0	0	0.00738007	0.00156006	0.000777001	0.00298005	0.00220304	0.51669	others
chr16:14872329:14875035:+	0.00582524	0.00807754	0.0153846	0.101031	0.109524	0.0866142	0.00976247	0.0990563	0.0892938	0.0104717	klRNA
chr16:14875254:14875339:+	0.0014683	0.00572341	0.00661642	0.00691118	0.0051984	0.00219177	0.00460271	0.00476712	0.000164404	0.959518	others
chr16:14875422:14876358:+	0	0	0.00176056	0.00483092	0.0030581	0.00541516	0.000586854	0.00443473	0.00384787	0.0178312	others
chr16:14876518:14876663:+	0.0219298	0.0123928	0.0172555	0.0266552	0.0267592	0.0275387	0.0171927	0.0269844	0.00979166	0.0726572	others
chr16:14876790:14878720:+	0	0.00202566	0	0	0	0	0.000675219	0	-0.000675219	0.42265	others
chr16:14878834:14880014:+	0.0151134	0.0105042	0.0109671	0.0138151	0.0189155	0.0103734	0.0121949	0.014368	0.00217313	0.558819	ktRNA
chr16:14880142:14881543:+	0	0	0.00205339	0.00473934	0.00733496	0.00383142	0.000684463	0.00530191	0.00461744	0.102602	others
chr16:14881685:14882593:+	0.00393701	0.00484653	0.00857633	0.0170068	0.0155642	0.0200669	0.00578662	0.017546	0.0117593	0.00344675	others
chr16:14882677:14884371:+	0	0.0027027	0.0013947	0.00574713	0.00492611	0.00483092	0.0013658	0.00516805	0.00380225	0.0665925	others
chr16:14884482:14886760:+	0	0.00138504	0	0.00231303	0.0110935	0.00681302	0.000461681	0.00673985	0.00627817	0.100119	others
chr16:14886862:14889095:+	0.0116189	0.00856793	0.00639386	0.0188953	0.0193349	0.0183246	0.00886023	0.0188516	0.00999138	0.0190321	others
chr16:14889215:14894997:+	0.0105263	0.00991736	0.0231445	0.0238777	0.0222635	0.0206441	0.0145294	0.0222618	0.00773239	0.270376	klRNA
chr16:14895090:14895513:+	0.00331126	0.00589391	0.00441084	0.0188088	0.0197628	0.0176817	0.00453867	0.0187511	0.0142124	0.00218426	others
chr16:14895694:14895972:+	1	0.99696	1	0.985915	0.988868	0.996855	0.998987	0.990546	-0.00844046	0.116406	others
chr16:14918242:14918454:+	0.217391	0.223529	0.0952381	0.538462	0.411765	0.454545	0.17872	0.468257	0.289538	0.0305933	others
chr16:14920387:14920797:+	0	0.0104167	0	0.0625	0.122807	0.153846	0.00347222	0.113051	0.109579	0.0534593	others
chr16:14922756:14923654:+	0.0931677	0.119342	0.118943	0.0153846	0	0.0357143	0.110484	0.017033	-0.093451	0.0189211	others
chr16:14923786:14923976:+	0.176471	0.124183	0.149701	0	0.111111	0.0909091	0.150118	0.0673401	-0.082778	0.231085	others
chr16:14924152:14924504:+	0.00465116	0	0	0	0	0.03125	0.00155039	0.0104167	0.00886628	0.513935	others
chr16:14924638:14925100:+	0	0.0070922	0.00763359	0.1875	0.0769231	0.333333	0.0049086	0.199252	0.194344	0.119384	others
chr16:14924638:14925732:+	0.0222222	0.0070922	0.00645161	0.133333	0.0869565	0.214286	0.011922	0.144859	0.132937	0.0746779	others
chr16:14925189:14925732:+	0.0434783	0.0518519	0.0350877	0.4	0.2	0.478261	0.0434726	0.35942	0.315948	0.068939	others
chr16:14925876:14926003:+	0	0	0	0.0651359	0.0204743	0.107613	0	0.0644077	0.0644077	0.124667	others
chr16:14927359:14928380:+	0.0144928	0	0.037037	0.2	0.128205	0.1875	0.0171766	0.171902	0.154725	0.0114208	others
chr16:14928525:14929250:+	0	0	0	0.0545455	0.116279	0.0980392	0	0.0896212	0.0896212	0.0393014	others
chr16:14929421:14930165:+	0.72	0.73494	0.740458	0.473684	0.54386	0.55102	0.731799	0.522855	-0.208945	0.00790785	others
chr16:14930755:14930879:+	0	0	0.0052056	0	0	0.0319761	0.0017352	0.0106587	0.00892349	0.42265	others
chr16:14931075:14932570:+	0	0.0110701	0.00374532	0	0	0.03125	0.00493848	0.0104167	0.00547819	0.679971	others
chr16:14932741:14932827:+	0.00476615	0	0.0037528	0.0314907	0.185404	0.0838486	0.00283965	0.100248	0.0974081	0.171848	others
chr16:14932971:14933065:+	0.0115621	0.00559649	0.00590096	0	0.0438763	0.0426223	0.00768653	0.0288329	0.0211463	0.325363	others
chr16:14933276:14933366:+	0	0	0	0.0309577	0.0157222	0	0	0.01556	0.01556	0.2238	others
chr16:14933493:14935159:+	0	0.00680272	0.00581395	0	0.0133333	0	0.00420556	0.00444444	0.000238886	0.952678	others
chr16:14935276:14935344:+	0.944306	0.977934	0.920681	0.638033	0.813597	1	0.94764	0.81721	-0.13043	0.366329	others
chr16:14935397:14937564:+	0.0497238	0.0446429	0.0634921	0.025641	0.0181818	0.027027	0.0526196	0.0236166	-0.0290029	0.0166827	others
chr16:14937650:14941811:+	0.00578035	0.0103093	0.00558659	0.0204082	0	0.037037	0.00722541	0.0191484	0.011923	0.429294	others
chr16:14941940:14945573:+	0	0	0.0218978	0	0	0	0.00729927	0	-0.00729927	0.42265	others
chr16:14950255:14951614:+	0.218391	0.283019	0.333333	0.166667	0.0612245	0.357143	0.278248	0.195011	-0.0832363	0.370403	others
chr16:14975220:14997752:+	0.00638978	0.00283286	0.00411523	0.00120337	0.00241546	0	0.00444595	0.00120628	-0.00323968	0.154145	klRNA
chr16:14997826:14998339:+	0.00492611	0.00151286	0.0027933	0.00120048	0.00129366	0.00342857	0.00307742	0.00197424	-0.00110318	0.495273	others
chr16:14997826:14998342:+	0.0967742	0.04	0.0555556	0.0285714	0.025641	0.111111	0.0641099	0.0551079	-0.00900206	0.825065	others
chr16:14998405:15001775:+	0	0	0	0.00254453	0.00287356	0	0	0.00180603	0.00180603	0.185005	others
chr16:14998405:15004186:+	0.0526316	0	0	0.00591716	0	0.0144928	0.0175439	0.0068033	-0.0107406	0.619652	others
chr16:15001788:15033277:+	0.0909091	0.107692	0.0909091	0.0619469	0.102564	0.0505051	0.0965035	0.071672	-0.0248315	0.139398	klRNA
chr16:15001856:15004186:+	0.003003	0	0	0	0	0.00680272	0.001001	0.00226757	0.00126657	0.704983	others
chr16:15004333:15006393:+	0	0	0	0.00125471	0	0	0	0.000418235	0.000418235	0.42265	klRNA
chr16:15006583:15008778:+	0.003517	0.00253165	0.00245098	0.00641026	0.00575374	0.00101112	0.00283321	0.00439171	0.0015585	0.408488	others
chr16:15008847:15009680:+	0.00255754	0	0.0065703	0.00595948	0.0047619	0.00210526	0.00304262	0.00427555	0.00123293	0.709893	others
chr16:15009759:15016128:+	0	0.0011534	0.00117233	0.00358423	0.0131108	0.00618557	0.000775245	0.00762688	0.00685164	0.117806	others
chr16:15016213:15017119:+	0.00473934	0.00118624	0.00563698	0.0162037	0.0128957	0.013306	0.00385418	0.0141351	0.010281	0.0158003	others
chr16:15017168:15017320:+	0.00202429	0.00196078	0.00386847	0.0148305	0.011236	0.00831025	0.00261785	0.0114589	0.00884106	0.067652	others
chr16:15017422:15018839:+	0	0.00192308	0	0	0.0020202	0.000918274	0.000641026	0.000979492	0.000338466	0.365125	others
chr16:15018965:15022703:+	0	0.00101729	0	0.00116686	0.0011325	0.0021692	0.000339098	0.00148952	0.00115042	0.191915	others
chr16:15022754:15026642:+	0.00528169	0.00867052	0.00369004	0.0165094	0.0122631	0.0186199	0.00588075	0.0157975	0.00991674	0.0970726	others
chr16:15026706:15028877:+	0.00341297	0.00628053	0.00566572	0.0491429	0.0431894	0.037037	0.00511974	0.0431231	0.0380033	0.0118879	others
chr16:15028966:15029950:+	0.015674	0.0111675	0.017071	0.122699	0.130058	0.0891632	0.0146375	0.113973	0.099336	0.019413	others
chr16:15030056:15031734:+	0.0216802	0.0159405	0.0158395	0.0338295	0.049697	0.0405728	0.0178201	0.0413664	0.0235464	0.0640773	others
chr16:15030056:15138878:+	0.0952381	0.0840336	0.132653	0.391304	0.376147	0.426087	0.103975	0.397846	0.293871	1.56321e-05	klRNA
chr16:15030056:15152813:+	0.6	0.652174	0.517241	1	0.894737	1	0.589805	0.964912	0.375107	0.0335078	klRNA
chr16:15031906:15032860:+	0.00895522	0.016	0.0157959	0.0167131	0.0102489	0.00761421	0.0135837	0.0115254	-0.0020583	0.718332	others
chr16:15032979:15033277:+	0.0015456	0.00109529	0.00110988	0.00655308	0.00611621	0.00379267	0.00125025	0.00548732	0.00423706	0.0320338	others
chr16:15033399:15034285:+	0.0285714	0.026506	0.0243243	0.0567164	0.0424077	0.0453956	0.0264673	0.0481732	0.021706	0.025701	others
chr16:15034378:15034456:+	0.00148057	0	0.00281388	0.0380774	0.0166635	0.0181178	0.00143148	0.0242863	0.0228548	0.0799549	others
chr16:15034553:15035448:+	0.0113636	0.00923594	0.014346	0.0394737	0.0283843	0.0400746	0.0116485	0.0359775	0.024329	0.011918	others
chr16:15035553:15036015:+	0.0243243	0.0214689	0.0189521	0.0713246	0.0483163	0.0596026	0.0215818	0.0597478	0.0381661	0.0234434	others
chr16:15038210:15038573:-	0.00327869	0.00628931	0	0.0277778	0.0382979	0.0226244	0.00318933	0.0295667	0.0263774	0.0116097	others
chr16:15038687:15039968:-	0.00361011	0.00358423	0	0.015873	0.0581395	0.00952381	0.00239811	0.0278455	0.0254473	0.222943	others
chr16:15040066:15041067:-	0	0.0169492	0	0.039604	0.0263158	0.0106383	0.00564972	0.0255193	0.0198696	0.181837	others
chr16:15041121:15041622:-	0	0.00389105	0	0.0253807	0.038961	0.0251256	0.00129702	0.0298225	0.0285254	0.0129116	others
chr16:15041676:15044333:-	0.00389105	0	0.00983607	0.0465116	0.0545455	0.0363636	0.00457571	0.0458069	0.0412312	0.0366465	others
chr16:15044407:15047441:-	0.0305344	0.0121457	0.0273973	0.125	0.185185	0.139535	0.0233591	0.149907	0.126548	0.0335961	others
chr16:15047550:15047854:-	0	0.0152284	0.00892857	0.103448	0.0833333	0.0393701	0.00805233	0.0753839	0.0673316	0.0856086	others
chr16:15047920:15047996:-	0.0186602	0.0169481	0	0.070684	0.0904653	0.0457011	0.0118694	0.0689501	0.0570807	0.0210667	others
chr16:15048099:15055890:-	0.0131579	0	0	0.0980392	0.0545455	0	0.00438596	0.0508616	0.0464756	0.202169	others
chr16:15061905:15063195:-	0.0071599	0.00319489	0.00434783	0.00766703	0.00952381	0.00442478	0.00490087	0.00720521	0.00230433	0.371429	others
chr16:15063283:15065218:-	0.00492611	0.0171429	0.00224719	0.00917431	0.0140187	0.00579374	0.00810539	0.00966225	0.00155686	0.575676	others
chr16:15065371:15068168:-	0	0.00200401	0.00176367	0.0121317	0.00635786	0.00917431	0.00125589	0.00922129	0.0079654	0.0720577	others
chr16:15068277:15070069:-	0	0.00471698	0	0.00554939	0.00728155	0.00871731	0.00157233	0.00718275	0.00561042	0.0873206	others
chr16:15070254:15071120:-	0.0154799	0.0148368	0.0164835	0.0152672	0.0146199	0.017192	0.0156001	0.015693	9.29493e-05	0.791149	others
chr16:15071251:15072949:-	0.00694444	0.015674	0.0229885	0.0153846	0.0213371	0.0212121	0.0152023	0.0193113	0.00410898	0.310246	others
chr16:15073080:15074722:-	0.00246914	0.0179028	0	0.0232558	0.0244499	0.0198511	0.00679065	0.0225189	0.0157283	0.0758809	others
chr16:15074861:15076557:-	0.011976	0	0	0.00529101	0.00789474	0.00361011	0.00399202	0.00559862	0.0016066	0.746027	others
chr16:15076650:15079997:-	0.00757576	0	0.00884956	0.00821918	0.00707214	0.0031348	0.00547511	0.00614204	0.000666932	0.873272	others
chr16:15080096:15083512:-	0.00478469	0	0.00826446	0.00743494	0.00191939	0.0020202	0.00434972	0.00379151	-0.000558207	0.862854	ktRNA
chr16:15083582:15084641:-	0.00465116	0.00763359	0.0113208	0.0328467	0.0105263	0.0106762	0.0078685	0.0180164	0.0101479	0.380031	others
chr16:15084705:15085638:-	0	0.0031348	0	0.0135338	0.00423131	0	0.00104493	0.00592172	0.00487678	0.377911	others
chr16:15085698:15086128:-	0.00338983	0	0	0	0.00145985	0	0.00112994	0.000486618	-0.000643325	0.698096	others
chr16:15086258:15086364:-	0	0.00434524	0	0.00418498	0.00229169	0.00450035	0.00144841	0.00365901	0.00221059	0.409084	others
chr16:15086258:15091314:-	0	0	0	0	0.00483092	0.0107527	0	0.00519454	0.00519454	0.236752	others
chr16:15086454:15091314:-	0.00460829	0	0	0.00847458	0.00205339	0	0.0015361	0.00350932	0.00197322	0.219294	others
chr16:15091371:15092508:-	0	0	0	0	0.00325733	0	0	0.00108578	0.00108578	0.42265	others
chr16:15092614:15094144:-	0	0	0	0.00289855	0.00289017	0	0	0.00192957	0.00192957	0.183504	others
chr16:15104758:15106114:-	0.326531	0.222222	0.262411	0.0985915	0.0769231	0.142857	0.270388	0.106124	-0.164264	0.0374043	others
chr16:15106150:15106259:-	0	0.00741769	0.00772437	0	0.0384935	0.0145352	0.00504735	0.0176762	0.0126289	0.312433	others
chr16:15106320:15107329:-	0	0.00934579	0	0.0140845	0.0491803	0	0.00311526	0.0210883	0.017973	0.263212	others
chr16:15107437:15110413:-	0.00671141	0	0	0.0384615	0	0.0140845	0.00223714	0.0175153	0.0152782	0.238132	ktRNA
chr16:15110558:15110721:-	0.00952381	0.0318471	0.0114943	0.0434783	0.0238095	0.0689655	0.0176217	0.0454178	0.027796	0.283935	others
chr16:15110821:15114442:-	0.0126582	0	0.00564972	0	0	0	0.00610265	0	-0.00610265	0.237467	others
chr16:15114571:15118925:-	0.00645161	0.0105263	0	0	0	0	0.00565931	0	-0.00565931	0.206049	others
chr16:15119054:15125690:-	0.030303	0.0193548	0.047619	0	0.0136986	0.025	0.0324256	0.0128995	-0.0195261	0.115457	others
chr16:15125807:15127469:-	0.634921	0.562842	0.517241	0.855072	0.787879	0.846154	0.571668	0.829702	0.258034	0.018374	others
chr16:15127596:15127686:-	0	0	0	0.0317678	0.0481469	0.0117617	0	0.0305588	0.0305588	0.100907	others
chr16:15127897:15127991:-	0.0136838	0.029538	0.0122759	0.0904359	0.102917	0.0605862	0.0184992	0.0846465	0.0661472	0.0179025	others
chr16:15128135:15128221:-	0.14647	0.128562	0.111777	0.56858	0.689826	0.583385	0.128936	0.61393	0.484994	0.00697697	others
chr16:15128389:15129881:-	0	0.00546448	0.00662252	0.0294118	0.032967	0.0140845	0.004029	0.0254878	0.0214588	0.0924242	others
chr16:15130077:15130201:-	0	0.0204362	0.0162478	0.201768	0.32106	0.272392	0.012228	0.265073	0.252845	0.0125409	others
chr16:15130454:15130634:-	0	0	0	0	0.00970874	0	0	0.00323625	0.00323625	0.42265	others
chr16:15130791:15131073:-	0	0.0126582	0	0.0169492	0	0.0163934	0.00421941	0.0111142	0.00689479	0.55378	others
chr16:15130791:15131086:-	0.0275229	0.0204082	0.010989	0.0612245	0.015873	0.1	0.01964	0.0590325	0.0393925	0.283944	others
chr16:15132873:15133263:-	0.586207	0.774194	0.73913	0.9	0.769231	1	0.699844	0.889744	0.1899	0.194025	others
chr16:15133061:15133263:-	0.153846	0.276596	0.272727	0.266667	0.4	0.533333	0.23439	0.4	0.16561	0.0735955	others
chr16:15133423:15133489:-	0.0781338	0.0136489	0.0807938	0.356817	0.40407	0.213354	0.0575255	0.324747	0.267221	0.0699645	others
chr16:15133703:15133794:-	0.0358571	0.0293311	0.0406849	0.222558	0.376694	0.151871	0.035291	0.250374	0.215083	0.0907836	others
chr16:15134345:15135029:-	0.166667	0.184466	0.183673	0.555556	0.407407	0.6	0.178269	0.520988	0.342719	0.0296934	others
chr16:15135201:15135279:-	0.116136	0.113562	0.0481357	0.460646	0.27763	0.348022	0.0926112	0.362099	0.269488	0.038232	others
chr16:15135429:15135648:-	0.0344828	0.0555556	0.0434783	0.310345	0.586207	0.315789	0.0445055	0.404114	0.359608	0.0521782	others
chr16:15135755:15136566:-	0.366667	0.480519	0.449275	0.333333	0.818182	0.583333	0.432154	0.578283	0.146129	0.306238	others
chr16:15136750:15136868:-	0	0.0371956	0.0109174	0.245006	0.296105	0.497883	0.0160377	0.346331	0.330294	0.0520351	others
chr16:15137540:15137753:-	0.424242	0.428571	0.452381	0.517241	0.6	0.714286	0.435065	0.610509	0.175444	0.0694101	others
chr16:15581331:15583155:+	0	0.0555556	0	0	0.0344828	0.0344828	0.0185185	0.0229885	0.00446999	0.808417	others
chr16:15583238:15586716:+	0.030303	0.0285714	0.0344828	0.103448	0.0322581	0.04	0.0311191	0.0585688	0.0274497	0.35266	klRNA
chr16:15596937:15598853:-	0.00598802	0	0	0.0212766	0.0175439	0.0319149	0.00199601	0.0235784	0.0215824	0.053574	others
chr16:15599024:15600427:-	0.0526316	0.0367347	0.0645161	0.437908	0.348837	0.4	0.0512941	0.395582	0.344288	0.00390487	others
chr16:15600553:15600640:-	0.0538801	0.0537945	0.0583637	0.0561767	0.0833422	0.0349159	0.0553461	0.0581449	0.0027988	0.871724	others
chr16:15600701:15601990:-	0.0547264	0.0396476	0.0601093	0.03125	0.0967742	0.0542636	0.0514944	0.0607626	0.00926817	0.741242	others
chr16:15602203:15604167:-	0	0.008	0.0131579	0	0.0181818	0.00952381	0.00705263	0.00923521	0.00218258	0.650323	others
chr16:15604398:15608290:-	0.010989	0	0	0.0163934	0	0.0135135	0.003663	0.00996899	0.00630598	0.249541	others
chr16:15608518:15609522:-	0.00826446	0	0.00840336	0.00869565	0.029703	0	0.00555594	0.0127995	0.0072436	0.593601	others
chr16:15609725:15610974:-	0	0	0.00840336	0.0247934	0.0196078	0.0107527	0.00280112	0.0183846	0.0155835	0.148454	others
chr16:15611108:15611591:-	0	0	0	0.02	0	0	0	0.00666667	0.00666667	0.42265	others
chr16:15611734:15612556:-	0	0	0	0.0215827	0.056	0.00775194	0	0.0284449	0.0284449	0.185837	others
chr16:15612777:15615829:-	0	0.00534759	0	0.00787402	0.0201342	0.0075188	0.00178253	0.0118423	0.0100598	0.0510973	others
chr16:15616005:15617051:-	0	0.00826446	0	0.0322581	0.0606061	0.0243902	0.00275482	0.0390848	0.03633	0.04867	others
chr16:15617171:15617298:-	0	0	0.0232015	0.0899676	0.0368277	0.0918502	0.00773382	0.0728819	0.065148	0.0518378	others
chr16:15617535:15620450:-	0.0384615	0.0740741	0.0666667	0.243243	0.181818	0.08	0.0597341	0.168354	0.10862	0.188305	others
chr16:15620531:15621732:-	0.011236	0.0136986	0.0163934	0.05	0.108108	0.113636	0.013776	0.0905815	0.0768055	0.0563038	others
chr16:15621911:15622933:-	0	0.00917431	0.008	0.025641	0.150685	0.0731707	0.00572477	0.0831656	0.0774408	0.150487	others
chr16:15623057:15624768:-	1	1	1	1	1	0.882353	1	0.960784	-0.0392157	0.42265	others
chr16:15623123:15624768:-	0.0746269	0.0810811	0.0425532	0.2	0.361702	0.35	0.066087	0.303901	0.237814	0.052503	others
chr16:15624927:15625015:-	0.0819783	0.0885858	0.0828587	0.289885	0.361117	0.310912	0.0844742	0.320638	0.236164	0.00647145	others
chr16:15625173:15625371:-	0	0	0	0	0.0138889	0	0	0.00462963	0.00462963	0.42265	others
chr16:15625800:15630331:-	0.0843373	0.0515464	0.0285714	0.0645161	0.0153846	0.0169492	0.0548184	0.0322833	-0.0225351	0.0889817	others
chr16:15630504:15631380:-	0	0.0204082	0.015873	0.027027	0.030303	0.0133333	0.0120937	0.0235545	0.0114607	0.312968	others
chr16:15634931:15635655:-	0.00884956	0.0103093	0.00970874	0.012987	0	0	0.00962252	0.004329	-0.00529352	0.378535	others
chr16:15636342:15639089:-	0	0	0	0.0133333	0	0	0	0.00444444	0.00444444	0.42265	others
chr16:15650294:15664735:+	0	0	0.0140845	0	0.0133333	0.00869565	0.00469484	0.007343	0.00264816	0.681058	others
chr16:15664861:15667285:+	0.003367	0	0	0.00425532	0	0.00909091	0.00112233	0.00444874	0.00332641	0.369238	others
chr16:15667439:15677800:+	0	0.00492611	0	0	0.00269542	0	0.00164204	0.000898473	-0.000743564	0.42265	others
chr16:15677949:15687374:+	0	0.00244499	0	0.00662252	0	0.00289855	0.000814996	0.00317369	0.00235869	0.464658	klRNA
chr16:15687511:15691143:+	0	0	0	0	0.00571429	0.00206186	0	0.00259205	0.00259205	0.260965	others
chr16:15691323:15694164:+	0	0.00215054	0.00446429	0.00512821	0	0	0.00220494	0.0017094	-0.000495539	0.879641	others
chr16:15694256:15696708:+	0.00294985	0.00289855	0.0074813	0.00421941	0	0.00806452	0.00444323	0.00409464	-0.000348592	0.812356	others
chr16:15694256:15699728:+	0.647059	0.809524	0.904762	0.348837	0.380952	0.306122	0.787115	0.345304	-0.441811	0.0366378	others
chr16:15696860:15699728:+	0.0833333	0.15625	0.171429	0.129032	0.140351	0.127273	0.137004	0.132219	-0.00478535	0.873468	others
chr16:15696860:15724190:+	0.0232558	0.0612245	0.0442478	0.136364	0.111111	0.0140845	0.0429094	0.0871864	0.0442771	0.397315	ktRNA
chr16:15699854:15724190:+	0.922078	0.936508	1	0.826087	0.783784	0.876543	0.952862	0.828805	-0.124057	0.0169908	ktRNA
chr16:15727000:15732484:+	0.0625	0.166667	0.0555556	0.12	0.166667	0.0833333	0.0949074	0.123333	0.0284259	0.228991	others
chr16:15867516:15873490:-	0.00733496	0.00659341	0.00816327	0.00722022	0.0103093	0.0194004	0.00736388	0.0123099	0.00494607	0.27621	others
chr16:15873627:15879803:-	0	0.00196464	0.00165837	0.00881834	0.00423131	0.0103448	0.00120767	0.00779816	0.00659049	0.092886	others
chr16:15879888:15884007:-	0	0.00454545	0.00403226	0.00958466	0.00468019	0.0146138	0.00285924	0.00962621	0.00676697	0.179087	others
chr16:15884205:15888557:-	0.0041841	0	0.00724638	0.0110497	0.00665188	0.00584795	0.00381016	0.00784985	0.00403969	0.275772	others
chr16:16009901:16014490:+	0	0	0	0	0.0149254	0	0	0.00497512	0.00497512	0.42265	others
chr16:16014628:16016495:+	0	0.00294985	0	0	0	0	0.000983284	0	-0.000983284	0.42265	others
chr16:16016621:16033108:+	0.00775194	0	0	0	0	0	0.00258398	0	-0.00258398	0.42265	others
chr16:16036603:16044449:+	0	0	0	0	0	0.00534759	0	0.00178253	0.00178253	0.42265	others
chr16:16044680:16045835:+	0	0.00311526	0	0.004329	0	0.00389105	0.00103842	0.00274002	0.0017016	0.553577	others
chr16:16046013:16048141:+	0	0	0	0	0	0.00421941	0	0.00140647	0.00140647	0.42265	others
chr16:16048303:16052723:+	0	0	0	0	0.00571429	0	0	0.00190476	0.00190476	0.42265	others
chr16:16052816:16056091:+	0	0	0	0	0	0.00806452	0	0.00268817	0.00268817	0.42265	klRNA
chr16:16056295:16068155:+	0.00617284	0.008	0.0143266	0	0.0128755	0.00699301	0.00949983	0.00662285	-0.00287698	0.536647	klRNA
chr16:16068302:16071641:+	0	0	0	0	0.015748	0.00338983	0	0.00637929	0.00637929	0.314083	others
chr16:16071729:16076325:+	0	0	0.00302115	0	0	0	0.00100705	0	-0.00100705	0.42265	klRNA
chr16:16079478:16083365:+	0.00970874	0	0.00429185	0.00729927	0.00729927	0	0.00466686	0.00486618	0.000199319	0.960786	others
chr16:16083542:16086823:+	0.00444444	0	0	0	0.0175439	0	0.00148148	0.00584795	0.00436647	0.582113	others
chr16:16086991:16090404:+	0	0	0	0.0121951	0.00502513	0.00460829	0	0.00727618	0.00727618	0.0979847	others
chr16:16090588:16102626:+	0.00389105	0	0	0	0	0	0.00129702	0	-0.00129702	0.42265	others
chr16:16102717:16106737:+	0.0336538	0.0135922	0.0177515	0.0670732	0.0885246	0.0924855	0.0216659	0.0826944	0.0610286	0.0475474	others
chr16:16105460:16106737:+	0.866667	0.875	1	1	1	1	0.913889	1	0.0861111	0.183928	others
chr16:16106873:16111374:+	0	0	0.00271003	0	0.004329	0	0.000903342	0.001443	0.000539659	0.816984	ktRNA
chr16:16111582:16114765:+	0	0.0074813	0.00254453	0.00321543	0.00934579	0	0.00334194	0.00418708	0.000845134	0.675028	others
chr16:16115076:16121974:+	0	0	0	0	0.0121457	0.00355872	0	0.00523482	0.00523482	0.283604	others
chr16:16122174:16124788:+	0.00341297	0	0	0.00398406	0	0.0191571	0.00113766	0.00771372	0.00657606	0.405702	others
chr16:16124915:16125809:+	0	0	0	0.00724638	0.004329	0.00355872	0	0.0050447	0.0050447	0.0461571	others
chr16:16125911:16131788:+	0.0021322	0.020794	0.00584795	0.0140056	0.0169492	0.0191781	0.00959137	0.0167109	0.00711958	0.324698	others
chr16:16131935:16134349:+	0.0110497	0	0.00505051	0.0111524	0	0.0201342	0.00536674	0.0104289	0.00506214	0.418733	others
chr16:16134508:16136477:+	0.0027248	0.00413223	0	0.0108303	0.0130719	0.0188679	0.00228568	0.0142567	0.011971	0.0742219	others
chr16:16136644:16138363:+	0	0	0	0.00787402	0	0.00401606	0	0.00396336	0.00396336	0.223363	others
chr16:16138558:16141172:+	0.0245614	0.012766	0.0107527	0.0254545	0.0330579	0.0184502	0.0160267	0.0256542	0.00962751	0.232301	klRNA
chr16:16219947:16221648:-	0.828571	0.777778	0.702128	1	1	1	0.769492	1	0.230508	0.0244697	others
chr16:16220388:16221648:-	0.882353	1	1	1	1	1	0.960784	1	0.0392157	0.42265	others
chr16:16221831:16223398:-	0	0	0	0.0133333	0	0	0	0.00444444	0.00444444	0.42265	others
chr16:16252522:16255719:+	0	0	0	0.00286533	0	0	0	0.00095511	0.00095511	0.42265	others
chr16:16255825:16256007:+	0.00492611	0	0	0.00225734	0.0019802	0.00215054	0.00164204	0.00212936	0.000487321	0.786762	others
chr16:16256158:16261501:+	0	0	0	0	0	0.00128041	0	0.000426803	0.000426803	0.42265	others
chr16:16261676:16263073:+	0	0.00133511	0	0.00257732	0.00259067	0.00484262	0.000445038	0.00333687	0.00289183	0.109959	others
chr16:16267131:16270120:+	0	0	0.0204082	0	0	0	0.00680272	0	-0.00680272	0.42265	others
chr16:16324527:16324654:+	0	0	0.00785533	0	0.148346	0	0.00261844	0.0494486	0.0468302	0.453987	others
chr16:16324934:16325027:+	0.0516537	0.0428748	0.08246	0.773942	0.552717	0.612335	0.0589961	0.646331	0.587335	0.0130363	others
chr16:16325241:16325307:+	0.0236435	0.0534821	0.0423479	0.279257	0	0.279257	0.0398245	0.186171	0.146347	0.281105	others
chr16:16328198:16328650:+	0.0322581	0.134328	0.0374332	0.0980392	0	0.0123457	0.0680065	0.036795	-0.0312116	0.643544	others
chr16:16328516:16328650:+	0.0959018	0.139418	0.0535439	0.253418	0	0	0.096288	0.0844728	-0.0118152	0.905721	others
chr16:16329240:16329364:+	0	0.00325184	0	0.00951794	0	0.0108909	0.00108395	0.00680293	0.00571898	0.331827	others
chr16:16331228:16331314:+	0	0	0	0	0	0.0285773	0	0.00952577	0.00952577	0.42265	others
chr16:16331458:16331552:+	0.00895792	0.00701047	0.0174964	0.0674348	0.0208615	0.0216174	0.0111549	0.0366379	0.025483	0.267252	others
chr16:16331763:16331853:+	0	0	0	0	0.0376847	0	0	0.0125616	0.0125616	0.42265	others
chr16:16331980:16333646:+	0.00469484	0.00291545	0.0108303	0.0526316	0.04	0.0232558	0.00614687	0.0386291	0.0324823	0.0906223	others
chr16:16333884:16336051:+	0.142857	0.00819672	0.222222	0	0	0	0.124425	0	-0.124425	0.184618	others
chr16:18343359:18343425:-	0.08831	0.206845	0.119416	0.31131	0.772222	0.448628	0.13819	0.51072	0.37253	0.0664956	others
chr16:18343639:18343732:-	0.0234046	0.0457387	0.0457387	0.264426	0.328951	0.473326	0.038294	0.355568	0.317274	0.0302645	others
chr16:18348015:18348488:-	0.020979	0.0230415	0.0285714	0.0645161	0.122807	0.16129	0.0241973	0.116204	0.0920072	0.0715805	others
chr16:18374884:18374952:-	0.943781	0.925499	0.933781	0.442458	0.33494	0.88076	0.934354	0.55272	-0.381634	0.148692	others
chr16:18375069:18376735:-	0.00606061	0.00323625	0.00869565	0.0447761	0	0.0461538	0.0059975	0.03031	0.0243125	0.219706	others
chr16:18376862:18376952:-	0.00408451	0.00308731	0	0.0133091	0.0122359	0	0.00239061	0.008515	0.00612439	0.18351	others
chr16:18377163:18377257:-	0.0105407	0.0114147	0.0126222	0.0486468	0.0428263	0.0514434	0.0115258	0.0476388	0.036113	0.00424242	others
chr16:18377401:18377487:-	0	0	0	0.0867936	0	0.0933512	0	0.0600483	0.0600483	0.184044	others
chr16:18379350:18379474:-	0	0	0	0.0301518	0.0148759	0	0	0.0150092	0.0150092	0.226789	others
chr16:18379727:18379907:-	0	0	0	0	0.0117647	0	0	0.00392157	0.00392157	0.42265	others
chr16:18380064:18380359:-	0.0422535	0.0359712	0.0428571	0.037037	0.0625	0.0967742	0.0403606	0.0654371	0.0250764	0.279899	others
chr16:18519355:18519500:-	0	0.00680272	0.00970874	0.00401606	0.0139535	0.0241935	0.00550382	0.0140544	0.00855055	0.11027	others
chr16:18519660:18520596:-	0	0.00199601	0	0.00821018	0.00509338	0	0.000665336	0.00443452	0.00376918	0.256021	others
chr16:18520679:18520764:-	0	0.00107616	0	0.00391208	0.00307266	0.00294157	0.00035872	0.00330877	0.00295005	0.0333887	others
chr16:18520983:18523843:-	0	0	0.00291545	0.0123457	0.015873	0.0114943	0.000971817	0.0132376	0.0122658	0.028238	klRNA
chr16:18523939:18524488:-	0	0	0	0	0.00371747	0	0	0.00123916	0.00123916	0.42265	others
chr16:18524552:18527536:-	0	0	0	0	0.00465116	0.00694444	0	0.0038652	0.0038652	0.199018	others
chr16:18527624:18529500:-	0.00729927	0	0.0149254	0.0186335	0	0	0.00740821	0.00621118	-0.00119703	0.889371	klRNA
chr16:18531607:18533004:-	0	0	0	0	0	0.0013245	0	0.000441501	0.000441501	0.42265	others
chr16:18533179:18538525:-	0	0	0	0	0.00139082	0	0	0.000463607	0.000463607	0.42265	others
chr16:18538676:18538858:-	0	0.00298507	0	0.0103627	0.0134228	0.0179641	0.000995025	0.0139165	0.0129215	0.0360306	others
chr16:18538964:18542171:-	0	0.00334448	0	0	0.013245	0.00246914	0.00111483	0.00523806	0.00412323	0.3001	others
chr16:18557791:18561875:-	0	0	0	0	0.00355872	0.0016	0	0.00171957	0.00171957	0.236674	others
chr16:18573060:18574319:+	0.571429	0.818182	0.846154	0.913043	0.92	1	0.745255	0.944348	0.199093	0.111806	others
chr16:18573060:18574760:+	0.666667	0.833333	0.578947	1	1	1	0.692982	1	0.307018	0.0542843	others
chr16:18783102:18783640:-	0.924528	0.958333	0.965517	1	1	1	0.94946	1	0.0505404	0.0572067	others
chr16:18783102:18784737:-	0.00126695	0.000996226	0.000941117	0.00292954	0.00320638	0.00265774	0.0010681	0.00293122	0.00186313	0.00863038	others
chr16:18783714:18784737:-	0.9	0.963636	0.958333	1	1	0.982759	0.940657	0.994253	0.0535963	0.14969	others
chr16:18784823:18786239:-	0.0456853	0.0582524	0.0530035	0.508772	0.397849	0.395556	0.0523137	0.434059	0.381745	0.0111657	others
chr16:18784823:18788062:-	0.000185071	0.000396233	0.000231396	0.00207581	0.00220131	0.0020041	0.0002709	0.00209374	0.00182284	0.000372963	others
chr16:18784823:18788980:-	0.246377	0.283582	0.275862	0.753968	0.831683	0.722944	0.268607	0.769532	0.500925	0.00341579	others
chr16:18786336:18788062:-	0.044898	0.0883721	0.0373134	0.439331	0.321321	0.431818	0.0568612	0.39749	0.340629	0.0240841	others
chr16:18788105:18788980:-	0.774194	0.949367	0.930233	0.904192	0.949458	0.913043	0.884598	0.922231	0.0376335	0.502911	others
chr16:18788142:18788980:-	0.000391144	0.000817787	0.0002583	0.0052178	0.00489972	0.0047903	0.000489077	0.00496927	0.0044802	0.00232783	others
chr16:18788159:18788980:-	0.8	0.891892	0.777778	0.985765	0.992157	0.992032	0.823223	0.989985	0.166761	0.0396886	others
chr16:18789118:18789896:-	0.22963	0.361257	0.289157	0.142638	0.144006	0.129346	0.293348	0.138664	-0.154684	0.0545553	others
chr16:18789118:18790243:-	0.0311585	0.0362585	0.0232244	0.097443	0.0890157	0.0894401	0.0302138	0.0919662	0.0617525	0.00526303	others
chr16:18789118:18790309:-	0.00298484	0.00278346	0.00178297	0.0215378	0.0201954	0.020992	0.00251709	0.0209084	0.0183913	0.000813938	others
chr16:18789118:18794598:-	0.586207	0.773585	0.5	0.736111	0.716535	0.662651	0.619931	0.705099	0.0851684	0.354223	others
chr16:18793370:18794598:-	0.00253807	0.00488998	0.00286205	0.0120898	0.011583	0.0108488	0.00343003	0.0115072	0.00807716	0.0103083	others
chr16:18794683:18795463:-	0.00223514	0.0030448	0.00157853	0.00810926	0.00951593	0.0108085	0.00228616	0.00947789	0.00719173	0.0200359	others
chr16:18795581:18797924:-	0.00306614	0.000877193	0.00194326	0.010142	0.00974989	0.0127592	0.0019622	0.0108837	0.00892149	0.0143385	others
chr16:18797952:18798722:-	0.956522	0.882353	1	0.955556	0.829787	0.898305	0.946292	0.894549	-0.0517423	0.217162	others
chr16:18798044:18798700:-	0.00191205	0.000896861	0.00332963	0.00600343	0.00565956	0.00727567	0.00204618	0.00631288	0.0042667	0.00345703	others
chr16:18798834:18801430:-	0.00359712	0.00279888	0.00140154	0.00595681	0.00321285	0.00590893	0.00259918	0.0050262	0.00242702	0.176471	others
chr16:18809646:18811760:-	0.0258824	0.0202429	0.0220441	0.020979	0.0204082	0.0284464	0.0227231	0.0232779	0.000554739	0.880877	others
chr16:18811867:18811947:-	0.00294342	0	0	0.0178114	0.014284	0.00288981	0.00098114	0.0116617	0.0106806	0.11143	others
chr16:18812127:18815174:-	0.00303951	0.00775194	0.00249377	0.00549451	0.0103093	0.0100503	0.00442841	0.00861801	0.00418961	0.130602	others
chr16:18815281:18815439:-	0.00609756	0.00239808	0	0.00712589	0.0218579	0.0127877	0.00283188	0.0139238	0.011092	0.175745	others
chr16:18815651:18816301:-	0.0364964	0.0188679	0.0296296	0.0490566	0.0264151	0.00408163	0.0283313	0.0265178	-0.00181352	0.893348	others
chr16:18816529:18817290:-	0.00689655	0	0.00293255	0.015015	0.00645161	0.0120482	0.00327637	0.0111716	0.00789524	0.00954911	others
chr16:18817470:18819501:-	0	0	0	0.00977199	0.0169492	0.0122449	0	0.0129887	0.0129887	0.0252729	others
chr16:18819654:18828030:-	0.0120482	0.0232558	0.026087	0.0267857	0.0135747	0.0241546	0.0204637	0.021505	0.00104133	0.89832	others
chr16:18828168:18829285:-	0.0125523	0.0129032	0.0141844	0.0492958	0.0205761	0.0514706	0.0132133	0.0404475	0.0272342	0.108427	others
chr16:18829755:18829925:-	0	0.0132159	0	0.0564103	0.0104167	0.0153846	0.00440529	0.0274038	0.0229986	0.319502	others
chr16:18830115:18830218:-	0	0	0	0.0462035	0.0439317	0.00663453	0	0.0322566	0.0322566	0.128389	others
chr16:18830369:18832939:-	0.0248756	0.0252101	0.0133333	0.135678	0.0888889	0.109948	0.0211397	0.111505	0.0903653	0.0230364	others
chr16:18834438:18834891:-	0	0.010101	0.0126582	0.0103093	0.00584795	0	0.00758641	0.00538574	-0.00220067	0.774058	others
chr16:18835164:18835932:-	0	0	0.014218	0	0.00478469	0.00492611	0.00473934	0.00323693	-0.0015024	0.751016	others
chr16:18836212:18836359:-	0.00502513	0.0118577	0.0268456	0.03125	0.018315	0.0288066	0.0145762	0.0261239	0.0115477	0.261382	others
chr16:18836532:18837252:-	0	0.00675676	0.00990099	0.0142857	0.01983	0.00763359	0.00555258	0.0139164	0.00836386	0.256982	others
chr16:18837443:18838013:-	0.00680272	0.003861	0.00819672	0.0277778	0.0358974	0.0459364	0.00628682	0.0365372	0.0302504	0.0254595	others
chr16:18838232:18838356:-	0.0479228	0.0329735	0.0319761	0.0779694	0.0829089	0.108384	0.0376241	0.0897541	0.05213	0.0604037	others
chr16:18838466:18838550:-	0.0170197	0.0757989	0.0246468	0.073053	0.0631316	0.0609703	0.0391551	0.0657183	0.0265631	0.323078	others
chr16:18839946:18841564:-	0.00584795	0	0.00487805	0.004329	0	0.0119048	0.00357533	0.00541126	0.00183592	0.557671	others
chr16:18841794:18842207:-	0.00813008	0.00763359	0	0.02	0.010101	0.0160428	0.00525456	0.0153813	0.0101267	0.127736	others
chr16:18842454:18845428:-	0	0	0	0	0.00571429	0.00621118	0	0.00397516	0.00397516	0.184211	others
chr16:18845651:18847452:-	0	0.0183486	0	0.0265487	0.0163934	0.0291262	0.00611621	0.0240228	0.0179066	0.213987	others
chr16:18847607:18847815:-	0	0	0.00729927	0.026178	0.0179641	0.032967	0.00243309	0.025703	0.0232699	0.0127881	others
chr16:18848033:18849216:-	0	0.015873	0	0.0169492	0	0	0.00529101	0.00564972	0.000358712	0.973244	others
chr16:18849378:18849948:-	0	0	0	0	0.00584795	0	0	0.00194932	0.00194932	0.42265	others
chr16:18850126:18850236:-	0.036827	0.0141117	0	0	0.0116158	0	0.0169796	0.00387192	-0.0131077	0.384931	others
chr16:18850467:18852066:-	0	0.0105263	0	0.00628931	0.015544	0.0162162	0.00350877	0.0126832	0.00917442	0.122187	others
chr16:18852205:18852317:-	0	0	0	0.0167541	0.00844779	0	0	0.00840062	0.00840062	0.224537	others
chr16:18852462:18853582:-	0	0	0	0	0.00840336	0.0119048	0	0.00676937	0.00676937	0.195375	others
chr16:18853867:18854655:-	0.0275229	0	0	0	0	0	0.00917431	0	-0.00917431	0.42265	others
chr16:18854904:18858169:-	0	0	0	0.00719424	0.0144928	0	0	0.007229	0.007229	0.226151	others
chr16:18858290:18859021:-	0	0	0.00934579	0.0075188	0	0	0.00311526	0.00250627	-0.000608999	0.912061	others
chr16:18859181:18859555:-	0	0	0	0.008	0	0	0	0.00266667	0.00266667	0.42265	others
chr16:18859703:18860666:-	0	0	0	0	0.00826446	0.00990099	0	0.00605515	0.00605515	0.186797	others
chr16:18860776:18863649:-	0	0	0	0	0.0103093	0.0196078	0	0.00997237	0.00997237	0.220296	others
chr16:18863851:18864001:-	0	0	0.0075188	0	0	0	0.00250627	0	-0.00250627	0.42265	others
chr16:18864144:18866620:-	0	0	0	0	0.00900901	0	0	0.003003	0.003003	0.42265	others
chr16:18868354:18868522:-	0	0	0	0	0.0181818	0.00934579	0	0.00917587	0.00917587	0.222572	others
chr16:18868354:18868632:-	1	0.875	0.9	1	1	0.928571	0.925	0.97619	0.0511905	0.308517	others
chr16:18869303:18869853:-	0.015873	0.0169492	0	0.0789474	0.0107527	0	0.0109407	0.0299	0.0189593	0.481863	others
chr16:18869994:18870609:-	0.0714286	0	0.025641	0.0652174	0.0526316	0.0123457	0.0323565	0.0433982	0.0110417	0.64998	others
chr16:18870711:18870800:-	0.332801	0.0403483	0.0525123	0	0.0403483	0.0238054	0.141887	0.0213846	-0.120503	0.375169	others
chr16:18871482:18872183:-	0	0	0	0.010989	0.0133333	0	0	0.00810745	0.00810745	0.18727	others
chr16:18872624:18876123:-	0	0.0140845	0.0163934	0.123596	0.037037	0.0126582	0.0101593	0.0577636	0.0476043	0.344384	others
chr16:18876393:18877130:-	0.0384615	0	0	0.0185185	0	0	0.0128205	0.00617284	-0.00664767	0.42265	others
chr16:18877232:18879494:-	0	0.0212766	0.0175439	0	0	0	0.0129402	0	-0.0129402	0.187252	others
chr16:18879719:18882164:-	0	0	0.0169492	0	0	0	0.00564972	0	-0.00564972	0.42265	others
chr16:18882338:18884069:-	0	0	0	0	0.00934579	0	0	0.00311526	0.00311526	0.42265	others
chr16:18885162:18885540:-	0	0	0	0	0.0140845	0	0	0.00469484	0.00469484	0.42265	others
chr16:18885666:18889371:-	0.027027	0	0	0.0574713	0.0361446	0.0294118	0.00900901	0.0410092	0.0320002	0.00425276	ktRNA
chr16:18889585:18890862:-	0	0	0	0	0.0153846	0	0	0.00512821	0.00512821	0.42265	others
chr16:18890921:18892217:-	0	0.0169492	0	0	0	0	0.00564972	0	-0.00564972	0.42265	others
chr16:18896207:18896792:-	0.0212766	0	0	0	0.012987	0	0.0070922	0.004329	-0.00276319	0.808	others
chr16:18896956:18925949:-	0.025641	0	0.025641	0	0	0.0123457	0.017094	0.00411523	-0.0129788	0.22169	others
chr16:18984130:19009171:+	0	0	0	0	0.0322581	0	0	0.0107527	0.0107527	0.42265	others
chr16:19030369:19035675:+	0	0	0	0.1	0.0769231	0.0285714	0	0.0684982	0.0684982	0.0828373	others
chr16:19035823:19037873:+	0.037037	0	0	0	0	0	0.0123457	0	-0.0123457	0.42265	klRNA
chr16:19038047:19040288:+	0	0	0	0	0	0.0769231	0	0.025641	0.025641	0.42265	others
chr16:19045001:19045340:+	0	0.111111	0.025641	0.047619	0.0344828	0	0.045584	0.0273673	-0.0182168	0.663592	klRNA
chr16:19045438:19047062:+	0	0	0	0.0526316	0	0	0	0.0175439	0.0175439	0.42265	others
chr16:19051816:19056541:+	0	0	0.0181818	0	0.0833333	0.111111	0.00606061	0.0648148	0.0587542	0.184711	others
chr16:19059494:19061777:+	0	0	0	0.0857143	0.157895	0	0	0.081203	0.081203	0.217145	others
chr16:19067737:19071927:+	0.0154799	0.00869565	0.0041841	0.038961	0.0328947	0.0134228	0.00945321	0.0284262	0.018973	0.0600497	others
chr16:19068008:19071927:+	0.692308	0.757576	0.8	0.888889	0.789474	0.875	0.749961	0.851121	0.10116	0.176653	others
chr16:19068878:19071927:+	0.0952381	0.176471	0.025641	0.0232558	0.0967742	0.030303	0.0991166	0.050111	-0.0490056	0.210365	others
chr16:19072106:19073920:+	0.00480769	0.00869565	0.00184843	0.00995025	0.026178	0.0193906	0.00511726	0.0185063	0.013389	0.0831772	others
chr16:19074035:19075720:+	0.00552486	0.0126227	0	0.0135922	0.0186916	0.0229885	0.00604919	0.0184241	0.0123749	0.146311	others
chr16:19075860:19077305:+	0.00413223	0.00760456	0.0034965	0.0653595	0.0814815	0.05919	0.00507777	0.068677	0.0635992	0.00708361	others
chr16:19077374:19078080:+	0.00653595	0	0.00232019	0.0612245	0.0840336	0.0413223	0.00295204	0.0621935	0.0592414	0.046214	others
chr16:19078899:19078986:+	0.951358	0.988835	0.981012	0.903859	0.9886	0.902207	0.973735	0.931555	-0.0421796	0.206014	others
chr16:19078899:19079127:+	1	1	0.990783	1	1	1	0.996928	1	0.0030722	0.42265	others
chr16:19114124:19114640:+	0.913043	0.929825	0.957447	1	1	0.971831	0.933438	0.99061	0.057172	0.121052	others
chr16:19173578:19180390:+	0	0	0	0.047619	0	0	0	0.015873	0.015873	0.42265	others
chr16:19503617:19504880:-	0	0.00527704	0.00412655	0.0109649	0.0159067	0.0152047	0.00313453	0.0140254	0.0108909	0.000152834	others
chr16:19505092:19507686:-	0.00163666	0	0.00678426	0.0115237	0.0150892	0.0172643	0.00280697	0.0146257	0.0118187	0.0188084	others
chr16:19507779:19510838:-	0	0	0	0.00271739	0	0	0	0.000905797	0.000905797	0.42265	others
chr16:19510944:19517013:-	0	0	0	0.00311526	0.00120919	0	0	0.00144148	0.00144148	0.25286	others
chr16:19517185:19521703:-	0.0126582	0.0217391	0.1	0.0291262	0.04	0.0454545	0.0447991	0.0381936	-0.00660553	0.808779	others
chr16:19517189:19521703:-	0	0	0.00195695	0.00162075	0.00194175	0.00364964	0.000652316	0.00240404	0.00175173	0.00306815	others
chr16:19524088:19525718:+	0.0204082	0.111111	0	0.114754	0.0447761	0.0447761	0.0438398	0.0681021	0.0242624	0.66033	others
chr16:19524088:19527866:+	0	0.0163934	0	0.0416667	0.0886076	0.0263158	0.00546448	0.0521967	0.0467322	0.074172	others
chr16:19525861:19527866:+	0	0	0	0	0.047619	0.0188679	0	0.0221623	0.0221623	0.250573	others
chr16:19528022:19532415:+	0.00591716	0.00392157	0.00925926	0.00440529	0.0044843	0	0.006366	0.0029632	-0.0034028	0.372914	others
chr16:19532544:19535939:+	0.0075188	0	0	0	0	0	0.00250627	0	-0.00250627	0.42265	others
chr16:19537587:19540656:+	0	0	0.00374532	0.00606061	0	0.00346021	0.00124844	0.0031736	0.00192517	0.450418	others
chr16:19540787:19541886:+	0.00350877	0.00662252	0.00595238	0.0511945	0.0628931	0.0780142	0.00536122	0.0640339	0.0586727	0.014482	others
chr16:19542064:19542620:+	0.0137931	0.0147059	0.016129	0.0232558	0.0398126	0.0448549	0.014876	0.0359744	0.0210984	0.0703117	others
chr16:19542760:19542877:+	0.00983467	0.0169981	0.0288373	0.0159965	0.0424427	0.037594	0.0185567	0.0320111	0.0134544	0.15584	others
chr16:19542994:19544796:+	0.00421941	0.00689655	0.00377358	0.00793651	0.0110701	0.00854701	0.00496318	0.00918454	0.00422136	0.00520913	klRNA
chr16:19544898:19545093:+	0.0044843	0.00917431	0.00497512	0.0075188	0.00398406	0.00483092	0.00621125	0.00544459	-0.000766654	0.779199	others
chr16:19545210:19545816:+	0	0	0.00662252	0.0232558	0.0170648	0.0177936	0.00220751	0.0193714	0.0171639	0.0389224	others
chr16:19545890:19546411:+	0.00323625	0.0119522	0.0198675	0.0259366	0.0222222	0.0200803	0.0116853	0.0227464	0.0110611	0.231095	others
chr16:19546474:19547954:+	0.041958	0.047619	0.0253165	0.0782123	0.0791789	0.071161	0.0382978	0.0761841	0.0378862	0.0120879	others
chr16:19548014:19548514:+	0.115044	0.0935252	0.160839	0.258065	0.292035	0.265625	0.123136	0.271908	0.148772	0.0318575	others
chr16:19548014:19551195:+	0.146341	0.151515	0.129187	0.15493	0.19	0.265537	0.142348	0.203489	0.061141	0.2539	others
chr16:19548600:19551195:+	0.225352	0.112583	0.164835	0.271429	0.327586	0.25974	0.16759	0.286252	0.118662	0.141817	others
chr16:19555746:19564850:+	0.00990099	0	0	0	0	0.0142857	0.00330033	0.0047619	0.00146157	0.854354	others
chr16:19564950:19569423:+	0.00210526	0	0.00740741	0.019305	0.0232558	0.042471	0.00317089	0.028344	0.0251731	0.040779	others
chr16:19573241:19575097:+	0	0	0	0.00892857	0.0041841	0.0123457	0	0.00848612	0.00848612	0.0697259	others
chr16:19575122:19579051:+	0	0	0	0	0.00411523	0.011236	0	0.00511706	0.00511706	0.259309	others
chr16:19579128:19581524:+	0	0	0	0.0192308	0.00512821	0.003861	0	0.00940666	0.00940666	0.196363	others
chr16:19581653:19591789:+	0.0116279	0.00510204	0.00465116	0.0207469	0.0123457	0.0378788	0.00712704	0.0236571	0.0165301	0.186838	others
chr16:19591874:19601663:+	0	0	0	0.00404858	0.00460829	0.00425532	0	0.00430407	0.00430407	0.00143822	others
chr16:19608274:19608973:+	0.0131926	0.00311526	0.0186916	0	0.0151515	0.00487805	0.0116665	0.00667652	-0.00498997	0.617186	others
chr16:19609021:19610321:+	0.0114416	0.00529101	0.0119522	0.0128755	0.00502513	0.0232558	0.00956161	0.0137188	0.00415721	0.368228	others
chr16:19610415:19616113:+	0.0220994	0.0174216	0.0149254	0.338462	0.251701	0.306667	0.0181488	0.298943	0.280794	0.00741776	others
chr16:19616191:19616685:+	0.00250627	0	0.00502513	0.00917431	0	0.0169492	0.00251046	0.00870782	0.00619736	0.214296	others
chr16:19616808:19626176:+	0	0	0	0	0	0.0212766	0	0.0070922	0.0070922	0.42265	others
chr16:19627805:19628636:+	0.00911854	0.00278552	0.0021322	0.00869565	0.00917431	0	0.00467875	0.00595665	0.0012779	0.672015	others
chr16:19637656:19640014:+	0	0.00350877	0	0	0	0.010989	0.00116959	0.003663	0.00249341	0.625618	others
chr16:19647882:19650381:+	0.0045045	0	0.00187617	0.00869565	0.00729927	0.00636943	0.00212689	0.00745478	0.00532789	0.0328069	others
chr16:19650459:19651975:+	0.00215983	0.00403226	0.003663	0.00787402	0.00552486	0	0.00328503	0.00446629	0.00118126	0.705595	others
chr16:19652090:19669159:+	0	0.00262467	0	0	0.00546448	0	0.000874891	0.00182149	0.000946603	0.42265	klRNA
chr16:19669299:19682224:+	0	0	0	0	0	0.00740741	0	0.00246914	0.00246914	0.42265	others
chr16:19682390:19691352:+	0.0163265	0.0223752	0.0162749	0.0294118	0.015873	0.025	0.0183255	0.0234283	0.00510272	0.480673	others
chr16:19691471:19699501:+	0.014862	0.00904159	0.025641	0.025974	0.0292398	0.030303	0.0165149	0.0285056	0.0119907	0.116973	klRNA
chr16:19699648:19700377:+	0	0	0.00203666	0.00763359	0.0447761	0.0140845	0.000678887	0.0221647	0.0214859	0.208079	others
chr16:19707221:19710508:-	0.0114286	0.018711	0.0109649	0.00483092	0.0341686	0.0277778	0.0137015	0.0222591	0.00855759	0.376502	others
chr16:19710586:19711371:-	0.00152207	0.00702576	0.00346821	0.0388693	0.0384615	0.0599369	0.00400535	0.0457559	0.0417506	0.0312144	others
chr16:19710586:19714117:-	0.027027	0	0.105263	0.0307692	0.0517241	0.0793651	0.0440967	0.0539528	0.00985609	0.705497	others
chr16:19711440:19714117:-	0.0116861	0.00859599	0.0106383	0.045045	0.0666667	0.0640394	0.0103068	0.0585837	0.0482769	0.0237757	others
chr16:19715037:19718157:-	0	0.00884956	0	0.0625	0.0503597	0.0246914	0.00294985	0.0458504	0.0429005	0.0592693	others
chr16:19718487:19730429:+	0.0163934	0	0	0	0.0344828	0	0.00546448	0.0114943	0.00602977	0.726466	others
chr16:19730494:19733697:+	0	0	0	0	0	0.0204082	0	0.00680272	0.00680272	0.42265	others
chr16:19788922:19827025:+	0	0	0	0.027027	0	0	0	0.00900901	0.00900901	0.42265	others
chr16:19827137:19856486:+	0.012987	0	0.00813008	0	0	0	0.00703903	0	-0.00703903	0.204279	ktRNA
chr16:19856561:19857454:+	0.947368	0.945946	1	1	1	0.714286	0.964438	0.904762	-0.0596762	0.650221	others
chr16:19857743:19858000:-	1	0.96	1	1	1	1	0.986667	1	0.0133333	0.42265	others
chr16:19860544:19861836:-	0	0	0	0.025	0	0.0208333	0	0.0152778	0.0152778	0.186857	others
chr16:19861973:19871815:-	0.0192308	0	0	0.047619	0.012987	0.0526316	0.00641026	0.0377459	0.0313356	0.113061	others
chr16:19872846:19884726:-	0	0	0	0.0107527	0	0.0227273	0	0.01116	0.01116	0.231198	klRNA
chr16:20731584:20736859:-	1	0.939394	1	1	0.985816	1	0.979798	0.995272	0.0154739	0.42265	klRNA
chr16:20736358:20736859:-	0.604938	0.543408	0.571984	0.868726	0.907336	0.877551	0.573444	0.884538	0.311094	0.00860142	others
chr16:20737286:20737707:-	0	0.00302115	0.00740741	0.0326797	0.0190275	0.0447761	0.00347619	0.0321611	0.0286849	0.0474606	others
chr16:20737956:20738087:-	0.473941	0.822485	0.870005	1	0.909411	0.870005	0.722144	0.926472	0.204328	0.336249	others
chr16:20737956:20738896:-	0.044335	0.0852018	0.0747664	0.19403	0.18612	0.13879	0.068101	0.17298	0.104879	0.051663	klRNA
chr16:20738269:20738896:-	0.733333	0.727273	0.6	0.940299	0.960784	0.88	0.686869	0.927028	0.240159	0.0078061	others
chr16:20739071:20741508:-	0.00334448	0.00263852	0.0124688	0.0363196	0.0234542	0.0208333	0.00615061	0.026869	0.0207184	0.100223	others
chr16:20764125:20769983:+	0.0149254	0	0	0	0	0	0.00497512	0	-0.00497512	0.42265	others
chr16:20777580:20780713:+	0	0	0.0114943	0	0	0	0.00383142	0	-0.00383142	0.42265	others
chr16:20790932:20799262:-	0.230769	0.285714	0	0.692308	0.545455	0.411765	0.172161	0.549842	0.377681	0.0248672	others
chr16:20798211:20799262:-	0.568966	0.51073	0.505976	0.664865	0.721854	0.726027	0.528557	0.704249	0.175692	0.0480772	others
chr16:20799067:20799262:-	0.0596026	0.0833333	0.0610329	0.123457	0.128492	0.0864198	0.0679896	0.112789	0.0447998	0.0563146	others
chr16:20799351:20799956:-	0.0190476	0.0283401	0.0111524	0.0384615	0.0375	0.0502793	0.0195134	0.0420803	0.0225669	0.124172	others
chr16:20800038:20800301:-	0.112245	0.120773	0.0683761	0.0647482	0.1	0.0666667	0.100465	0.0771383	-0.0233263	0.221065	others
chr16:20800402:20801202:-	0.0810811	0.0760234	0.0990991	0.103448	0.119497	0.0735294	0.0854012	0.0988248	0.0134237	0.578589	others
chr16:20801359:20802795:-	0.0108696	0.00943396	0.0186916	0.0215827	0.0140845	0.0153846	0.0129984	0.0170173	0.00401891	0.426524	others
chr16:20802923:20803432:-	0.0165017	0	0	0.016129	0.0285714	0.0451613	0.00550055	0.0299539	0.0244534	0.207463	others
chr16:20803511:20803602:-	0.0761366	0	0.0444231	0.345894	0.175801	0.245521	0.0401866	0.255739	0.215552	0.0165378	others
chr16:20803516:20803602:-	0.00839169	0	0.00462347	0.0581833	0.0408643	0.0495216	0.00433839	0.0495231	0.0451847	0.00324713	others
chr16:20803670:20805714:-	0.040404	0.0487805	0.0309278	0.216216	0.121495	0.223529	0.0400375	0.18708	0.147043	0.0592502	others
chr16:20803670:20806046:-	0.875	0.964286	0.950617	0.781818	0.73913	0.661972	0.929968	0.72764	-0.202328	0.0722888	others
chr16:20803670:20806407:-	0.360825	0.355556	0.392857	0.454545	0.327586	0.411765	0.369746	0.397965	0.0282196	0.509337	others
chr16:20805945:20806407:-	0.700935	0.784314	0.755725	0.886364	0.935484	0.857143	0.746991	0.892997	0.146006	0.026787	others
chr16:20805969:20806046:-	1	1	1	0.972028	1	1	1	0.990676	-0.00932401	0.42265	others
chr16:20806705:20806951:+	0.0882353	0.142857	0.157895	0	0.2	0.125	0.129662	0.108333	-0.0213291	0.664609	others
chr16:20807091:20813189:+	0	0.024	0.00775194	0.0232558	0.0263158	0	0.010584	0.0165239	0.00593989	0.58217	others
chr16:20813302:20814926:+	0.0377358	0.030303	0.0454545	0.0344828	0.0638298	0.102041	0.0378311	0.0667845	0.0289533	0.238478	others
chr16:20815053:20816115:+	0	0	0	0.025	0.0140845	0	0	0.0130282	0.0130282	0.213596	others
chr16:20816212:20821761:+	0.0227273	0	0	0	0	0	0.00757576	0	-0.00757576	0.42265	others
chr16:20821902:20824438:+	0.0384615	0.0566038	0.0410959	0	0	0	0.0453871	0	-0.0453871	0.0151961	others
chr16:20824527:20825832:+	0.038961	0.0447761	0.0265487	0.0232558	0	0.0181818	0.0367619	0.0138125	-0.0229494	0.175023	others
chr16:20832259:20833002:+	0	0	0	0.0344828	0	0	0	0.0114943	0.0114943	0.42265	others
chr16:20833123:20839754:+	0.0105263	0.0377358	0.0188679	0.0416667	0.0222222	0	0.0223767	0.0212963	-0.0010804	0.952718	others
chr16:20839859:20840330:+	0.0408163	0.0307692	0.0198675	0.032967	0.015873	0	0.0304844	0.01628	-0.0142044	0.0552995	others
chr16:20840468:20844628:+	0.243243	0.157895	0.192308	0.0980392	0.102041	0.0625	0.197815	0.0875267	-0.110289	0.0572125	others
chr16:20844026:20844628:+	0.0769231	0.100775	0.145161	0.333333	0.272727	0.166667	0.10762	0.257576	0.149956	0.160742	others
chr16:20844845:20845053:+	0.0604027	0.0744681	0.0833333	0.225	0.116883	0.136364	0.0727347	0.159416	0.0866809	0.156801	others
chr16:20845241:20846220:+	0.123288	0.0883721	0.0990099	0.257732	0.255814	0.16	0.103557	0.224515	0.120959	0.061478	others
chr16:20846339:20849398:+	0.075	0.106383	0.0576923	0.142857	0.170732	0.0697674	0.0796918	0.127785	0.0480937	0.116576	others
chr16:20860369:20862107:-	0.0714286	0	0.0384615	0.0642202	0.0810811	0.0410959	0.03663	0.0621324	0.0255023	0.457644	others
chr16:20862643:20900203:-	0	0	0	0.0551181	0	0.0206897	0	0.0252693	0.0252693	0.256579	klRNA
chr16:20896381:20900203:-	0.0285714	0.0769231	0	0	0	0.0434783	0.0351648	0.0144928	-0.0206721	0.614438	others
chr16:20900535:20915555:+	0.117647	0.12	0	0.037037	0	0.1	0.0792157	0.045679	-0.0335367	0.669543	others
chr16:20900889:20915555:+	0.0266667	0.0429448	0.0214592	0.1	0.0526316	0.0967742	0.0303569	0.0831353	0.0527784	0.134042	others
chr16:20915714:20920121:+	0.00625	0.00859599	0.00791557	0.0163934	0.029703	0.0204082	0.00758719	0.0221682	0.014581	0.0484749	others
chr16:20920214:20923999:+	0.0122249	0.0119332	0.0153257	0.0275229	0.00900901	0.0540541	0.0131613	0.0301953	0.0170341	0.2932	others
chr16:21158746:21161084:+	0.319149	0.212121	0.25641	0.180723	0.25641	0.163636	0.26256	0.200257	-0.0623036	0.374144	others
chr16:21161278:21170436:+	0.0070922	0	0.00487805	0.026738	0	0	0.00399008	0.00891266	0.00492257	0.578796	others
chr16:21170605:21174009:+	0.027027	0.010101	0.0126582	0.0381679	0	0.00854701	0.0165954	0.0155716	-0.00102377	0.88626	others
chr16:21174148:21179474:+	0.0120482	0.00653595	0.027933	0.0487805	0.020979	0.045045	0.0155057	0.0382682	0.0227625	0.0835395	others
chr16:21460220:21463702:-	0.0684932	0.2	0.254902	0.166667	0.0588235	0.2	0.174465	0.14183	-0.032635	0.686853	others
chr16:21463993:21464715:-	0	0	0.04	0	0	0	0.0133333	0	-0.0133333	0.42265	others
chr16:21479578:21484371:-	0	0	0	0	0.015873	0	0	0.00529101	0.00529101	0.42265	others
chr16:21599828:21612644:+	1	0.971014	0.971292	0.942857	0.932836	0.93133	0.980769	0.935674	-0.0450943	0.0175066	others
chr16:21599898:21617864:+	0	0	0	0	0	0.12	0	0.04	0.04	0.42265	others
chr16:21612835:21617864:+	0	0	0	0.000640615	0.00215672	0.00276243	0	0.00185326	0.00185326	0.0990177	others
chr16:21618074:21624930:+	0	0	0	0.000593472	0	0.000634921	0	0.000409464	0.000409464	0.183968	others
chr16:21625115:21655226:+	0.00230947	0.00574053	0.00702106	0.0088968	0.00962567	0.00396825	0.00502369	0.00749691	0.00247322	0.479781	klRNA
chr16:21625115:21655229:+	0.00578035	0.0103093	0.0179028	0.0226244	0.0201342	0.00854701	0.0113308	0.0171019	0.00577108	0.537837	klRNA
chr16:21797858:21799649:-	0	0.0967742	0.027027	0.0566038	0.111111	0.0769231	0.0412671	0.081546	0.0402789	0.09167	others
chr16:21799834:21800706:-	0.111111	0.174603	0.0188679	0.162791	0.2	0.263158	0.101527	0.20865	0.107122	0.260748	others
chr16:21800837:21802635:-	0.0434783	0.0545455	0.0434783	0.170732	0.157895	0.333333	0.0471673	0.220653	0.173486	0.0976443	others
chr16:21802728:21806130:-	0.0526316	0	0.0322581	0.0833333	0.0588235	0.16129	0.0282965	0.101149	0.0728525	0.130325	others
chr16:21812415:21812521:-	0	0	0	0	0.0536887	0.0342449	0	0.0293112	0.0293112	0.202761	others
chr16:21812611:21817461:-	0	0.037037	0.015873	0.04	0.0769231	0.0588235	0.0176367	0.0585822	0.0409455	0.000599558	others
chr16:21817518:21818655:-	0.0181818	0	0	0	0.0526316	0	0.00606061	0.0175439	0.0114833	0.642811	others
chr16:21818761:21819108:-	0.3	0.56	0.411765	0.111111	0.225806	0.137255	0.423922	0.158057	-0.265864	0.0242452	others
chr16:21818761:21819301:-	0.762712	0.84	0.818182	1	1	0.92	0.806965	0.973333	0.166369	0.0513717	others
chr16:21819481:21820294:-	0.305556	0.3	0.402985	0.257143	0.030303	0.181818	0.33618	0.156421	-0.179759	0.115804	others
chr16:21837744:21839104:-	0.00952381	0	0	0	0	0	0.0031746	0	-0.0031746	0.42265	others
chr16:21839140:21839249:-	0	0	0.0203365	0.0189606	0.0964608	0.0372155	0.00677883	0.050879	0.0441001	0.234211	others
chr16:21839310:21843385:-	0.012987	0.00970874	0.00970874	0.0333333	0.0123457	0.0123457	0.0108015	0.0193416	0.00854007	0.284909	ktRNA
chr16:21843581:21843693:-	0	0	0	0.0160267	0	0.00962204	0	0.0085496	0.0085496	0.207828	others
chr16:21953456:21957234:+	0.00157233	0.00151172	0.000999667	0.00619933	0.00831296	0.00724947	0.00136124	0.00725392	0.00589268	0.0120422	others
chr16:21957318:21957416:+	0	0	0	0	0	0.00131036	0	0.000436786	0.000436786	0.42265	others
chr16:21957566:21958534:+	0	0.000347343	0	0	0	0	0.000115781	0	-0.000115781	0.42265	others
chr16:21958599:21961327:+	0.333333	1	0.714286	0.948718	0.960784	1	0.68254	0.969834	0.287294	0.267802	others
chr16:21958599:21962459:+	0.00145455	0.00138313	0.000632911	0.00460405	0.00838678	0.00397351	0.00115686	0.00565478	0.00449792	0.0697066	others
chr16:21959555:21961327:+	0.9	1	1	0.972973	0.930233	0.951807	0.966667	0.951671	-0.0149957	0.767827	others
chr16:21961465:21962459:+	0.222222	0.290323	0.28	0.170213	0.168142	0.16129	0.264182	0.166548	-0.0976334	0.0505831	others
chr16:21962516:21962760:+	0.00067981	0.000969305	0	0.00208073	0.00218818	0.00160256	0.000549705	0.00195716	0.00140746	0.00614134	others
chr16:21962885:21965407:+	0.000312793	0	0	0.000746269	0.00276789	0.0015528	0.000104264	0.00168899	0.00158472	0.143094	klRNA
chr16:21965505:21968627:+	0.00227998	0.00228206	0.00153257	0.00818833	0.00581088	0.00609756	0.00203154	0.00669892	0.00466739	0.0210934	others
chr16:21968685:21971524:+	0.00195389	0.00313261	0.00062461	0.00678541	0.00319781	0.00703606	0.0019037	0.00567309	0.00376939	0.186786	others
chr16:21971620:21971922:+	0.000769823	0.00137174	0.000600601	0.00740741	0.00390625	0.00295483	0.000914055	0.00475616	0.00384211	0.110913	others
chr16:21972122:21973895:+	0.00191644	0	0.00129116	0.00331283	0.00909091	0.00383509	0.0010692	0.00541294	0.00434374	0.211601	others
chr16:21973976:21976166:+	0	0.000339098	0	0.00135196	0.00371058	0.00299529	0.000113033	0.00268594	0.00257291	0.0534636	others
chr16:21976243:21980546:+	0.0245955	0.0312044	0.0287148	0.049207	0.0437318	0.04323	0.0281716	0.0453896	0.017218	0.0441079	klRNA
chr16:21980700:21983087:+	0.00081367	0.000817661	0.00153374	0.00478978	0.00210084	0.00324675	0.00105502	0.00337913	0.0023241	0.108539	others
chr16:22008407:22075486:+	0	0.00787402	0	0.0465116	0.0123457	0.0103093	0.00262467	0.0230555	0.0204309	0.260452	klRNA
chr16:22075699:22080695:+	0.324324	0.218391	0.210526	0.452381	0.441176	0.345455	0.25108	0.413004	0.161924	0.0336875	others
chr16:22083868:22085207:+	1	1	1	0.914894	1	1	1	0.971631	-0.0283688	0.42265	others
chr16:22085750:22087056:+	0.118644	0.129032	0.037037	0.266667	0.230769	0.5	0.0949045	0.332479	0.237574	0.171358	others
chr16:22225975:22244629:+	0	0	0.00401606	0	0.0212766	0	0.00133869	0.0070922	0.00575351	0.539755	others
chr16:22244730:22248754:+	0	0.00465116	0	0.103448	0.0361446	0.00970874	0.00155039	0.0497672	0.0482168	0.230789	others
chr16:22248815:22250653:+	0	0	0	0.0169492	0.0277778	0.010989	0	0.018572	0.018572	0.0634205	others
chr16:22250691:22251150:+	0	0	0.00492611	0.0144928	0.0588235	0.0612245	0.00164204	0.0448469	0.0432049	0.095157	others
chr16:22251322:22256747:+	0	0.00371747	0	0.00787402	0	0.0117647	0.00123916	0.00654624	0.00530708	0.371973	others
chr16:22256897:22257252:+	0	0	0	0.0291262	0.0307692	0	0	0.0199651	0.0199651	0.18381	others
chr16:22257385:22257642:+	0.0188679	0	0	0.30303	0.34375	0.222222	0.00628931	0.289668	0.283378	0.0149845	others
chr16:22257770:22258493:+	0	0	0	0.150685	0.0909091	0.162393	0	0.134662	0.134662	0.0259736	klRNA
chr16:22258695:22260461:+	0.0253807	0.0127389	0	0.28	0.363636	0.350649	0.0127065	0.331429	0.318722	0.00996194	others
chr16:22260529:22263109:+	0.00507614	0.00606061	0.0105263	0.03125	0.0833333	0.0410959	0.00722102	0.0518931	0.0446721	0.111909	others
chr16:22263187:22264817:+	0	0.0185874	0.00952381	0.263158	0.230769	0.08	0.00937039	0.191309	0.181939	0.0874127	others
chr16:22264880:22266389:+	0.0188679	0.0418251	0.0747664	0.25	0.387097	0.361111	0.0451531	0.332736	0.287583	0.0128785	klRNA
chr16:22266524:22266687:+	0.0531915	0.0322581	0.0746269	0.402985	0.247059	0.294118	0.0533588	0.314721	0.261362	0.0274721	others
chr16:22266876:22273625:+	0	0.00392157	0	0	0.0243902	0.0136986	0.00130719	0.0126963	0.0113891	0.199075	klRNA
chr16:22273750:22280197:+	0.012766	0.0176678	0.0285714	0.116883	0.160494	0.0851064	0.0196684	0.120828	0.101159	0.0558058	klRNA
chr16:22280376:22283886:+	0.00377358	0.00374532	0.0108303	0.0280374	0.00900901	0.0434783	0.00611641	0.0268416	0.0207251	0.124809	others
chr16:22287037:22287201:+	0.976744	1	1	1	1	1	0.992248	1	0.00775194	0.42265	others
chr16:22297537:22302930:+	0.00338983	0.00636943	0.00740741	0.0232558	0.0273224	0.0120482	0.00572222	0.0208755	0.0151532	0.102515	klRNA
chr16:22305206:22308147:+	0	0	0	0	0	0.0017452	0	0.000581734	0.000581734	0.42265	klRNA
chr16:22308225:22308924:+	0	0.00462963	0.00101112	0.0020284	0.00191205	0.00359712	0.00188025	0.00251252	0.000632271	0.743207	others
chr16:22309040:22309427:+	0.0021322	0	0	0	0	0	0.000710732	0	-0.000710732	0.42265	others
chr16:22309510:22313619:+	0.00263158	0	0.002079	0.00383142	0	0.00166945	0.00157019	0.00183362	0.000263429	0.640111	others
chr16:22313727:22314078:+	0	0.0013245	0	0	0.00240964	0	0.000441501	0.000803213	0.000361712	0.42265	others
chr16:22314128:22315088:+	0	0	0	0.00207039	0	0	0	0.000690131	0.000690131	0.42265	others
chr16:22315208:22316600:+	0.00149925	0	0.00130039	0.00598802	0.00683371	0.00197239	0.000933213	0.00493137	0.00399816	0.155864	others
chr16:22316686:22316994:+	0.00986842	0.00831025	0.0052356	0.0379147	0.0340909	0.0453649	0.00780476	0.0391235	0.0313187	0.0196278	others
chr16:22317039:22317114:+	0.0117777	0.011437	0.00348931	0.023706	0.0767855	0.0491881	0.00890131	0.0498932	0.0409919	0.119427	others
chr16:22317206:22318825:+	0	0.00118906	0	0.00809717	0.0153846	0.010142	0.000396354	0.0112079	0.0108116	0.02639	others
chr16:22318946:22322849:+	0.00148588	0.00124533	0.00356718	0.00823045	0.0215827	0.015873	0.00209947	0.0152287	0.0131293	0.0796634	others
chr16:22322931:22324353:+	0.00772798	0.00120048	0.00244499	0.0137615	0.031477	0.0142349	0.00379115	0.0198244	0.0160333	0.159654	others
chr16:22324413:22324502:+	0.00143918	0.00110322	0	0.00202132	0.00620342	0.00538196	0.000847465	0.00453557	0.0036881	0.141112	others
chr16:22324660:22325204:+	0	0	0	0	0.00487805	0.00277778	0	0.00255194	0.00255194	0.212596	others
chr16:22325266:22325760:+	0.0123735	0.00877193	0.00250209	0.024024	0.0166667	0.0268293	0.00788249	0.0225067	0.0146242	0.0987348	others
chr16:22326278:22328509:+	0.05	0.0672926	0.0606586	0.0725389	0.0792683	0.0960452	0.0593171	0.0826175	0.0233004	0.0750199	others
chr16:22328587:22332059:+	0.0988593	0.115824	0.0924092	0.0899471	0.131579	0.179331	0.102364	0.133619	0.031255	0.390278	others
chr16:22328587:22332122:+	1	1	0.890909	1	1	0.96	0.963636	0.986667	0.0230303	0.42265	others
chr16:22328587:22333643:+	0.782609	0.84127	0.829787	0.6	0.607843	0.777778	0.817889	0.661874	-0.156015	0.101932	others
chr16:22332185:22333643:+	0.0211082	0.0382883	0.0342541	0.0353818	0.05	0.0499076	0.0312169	0.0450964	0.0138796	0.00685147	others
chr16:22347823:22349278:-	0.0339623	0.00298507	0.0212766	0.144804	0.162304	0.143847	0.019408	0.150318	0.13091	0.0122142	others
chr16:22349443:22349700:-	0.00946372	0.0102564	0.00502513	0.0233918	0.0196078	0.00929615	0.00824842	0.0174319	0.00918352	0.0811623	others
chr16:22349849:22364901:-	0.00456621	0.008	0	0.0108932	0.00787402	0.014433	0.00418874	0.0110668	0.00687801	0.244065	others
chr16:22365014:22374230:-	0.00729927	0.00621118	0.00628931	0.0193548	0.00598802	0.0224439	0.00659992	0.0159289	0.009329	0.198429	others
chr16:22467288:22469022:+	0	0	0	0	0.015873	0.0136986	0	0.00985722	0.00985722	0.185702	others
chr16:23069616:23072044:-	0	0	0	0.0120482	0	0	0	0.00401606	0.00401606	0.42265	others
chr16:23072197:23073721:-	0.0612245	0.0357143	0.0416667	0.108911	0.0526316	0.0909091	0.0462018	0.0841505	0.0379487	0.0690532	others
chr16:23073880:23079945:-	0.302326	0.148936	0.351351	0.194805	0.212121	0.322034	0.267538	0.242987	-0.0245509	0.668074	others
chr16:23080171:23082437:-	0	0	0.0588235	0.145631	0.230769	0.128205	0.0196078	0.168202	0.148594	0.0859096	others
chr16:23082557:23084859:-	0	0	0	0.0694444	0.0350877	0.038961	0	0.0478311	0.0478311	0.0479151	others
chr16:23085662:23087091:-	0.0153846	0	0	0.00680272	0.0185185	0	0.00512821	0.00844041	0.00331221	0.718922	klRNA
chr16:23087186:23087723:-	0	0.0212766	0	0.0153846	0.010101	0.02	0.0070922	0.0151619	0.00806968	0.493524	others
chr16:23087835:23090623:-	0	0	0	0.0149254	0.0144928	0	0	0.00980604	0.00980604	0.183592	others
chr16:23090804:23102318:-	0	0	0	0	0.00884956	0	0	0.00294985	0.00294985	0.42265	others
chr16:23102463:23105440:-	0	0	0.0188679	0.010989	0	0	0.00628931	0.003663	-0.0026263	0.791667	others
chr16:23105576:23106212:-	0	0	0	0.00840336	0.0105263	0	0	0.00630989	0.00630989	0.18859	others
chr16:23106305:23106398:-	0	0	0	0.0109734	0.0113906	0	0	0.00745468	0.00745468	0.183645	others
chr16:23106487:23108045:-	0.0833333	0	0	0	0	0.00900901	0.0277778	0.003003	-0.0247748	0.488049	others
chr16:23108183:23148637:-	0	0	0	0.030303	0.0204082	0	0	0.0169037	0.0169037	0.198616	others
chr16:23389086:23391961:-	0.666667	0.76	0.517241	0.915493	0.875	0.967742	0.647969	0.919412	0.271442	0.108451	others
chr16:23389086:23392379:-	0.100478	0.0646388	0.0687023	0.318436	0.259259	0.262295	0.0779398	0.279997	0.202057	0.0015467	others
chr16:23392523:23393232:-	0	0.00826446	0.0110701	0.0217391	0.0162602	0.0198675	0.00644486	0.0192889	0.0128441	0.102138	others
chr16:23393347:23398045:-	0	0	0.00735294	0.0185185	0.0105263	0.0396825	0.00245098	0.0229091	0.0204581	0.0847611	others
chr16:23398129:23403693:-	0	0.0212766	0.0176991	0.0340136	0.0204082	0.0490196	0.0129919	0.0344805	0.0214886	0.195182	others
chr16:23403834:23406075:-	0	0	0.004329	0	0	0	0.001443	0	-0.001443	0.42265	others
chr16:23406262:23410294:-	0	0	0	0.00613497	0	0	0	0.00204499	0.00204499	0.42265	others
chr16:23413564:23416966:-	0.0119522	0.0175439	0.0044843	0.0121951	0.0352941	0.0273224	0.0113268	0.0249372	0.0136104	0.185023	others
chr16:23417121:23418699:-	0.0697674	0.0379747	0.0521327	0.0731707	0.0769231	0.0743802	0.0532916	0.0748247	0.021533	0.170887	others
chr16:23418827:23424748:-	0.0933333	0.0486486	0.0727273	0.0704225	0.0909091	0.0604027	0.0715698	0.0739114	0.00234169	0.91827	others
chr16:23424947:23433544:-	0	0	0	0.00763359	0	0	0	0.00254453	0.00254453	0.42265	others
chr16:23434718:23442476:-	0.00763359	0.00497512	0.011236	0	0.00689655	0.0131579	0.00794822	0.00668482	-0.00126341	0.729939	others
chr16:23445961:23452825:-	0	0.00763359	0	0.0340909	0.0224719	0.0555556	0.00254453	0.0373728	0.0348283	0.0976029	ktRNA
chr16:23453127:23455469:+	0.771429	0.947368	0.860465	0.6	0.866667	0.733333	0.859754	0.733333	-0.126421	0.0403472	others
chr16:23453127:23457427:+	0.823529	1	0.948718	0.666667	0.764706	1	0.924082	0.810458	-0.113625	0.315227	others
chr16:23465398:23486745:-	1	0.991525	1	1	1	0.981132	0.997175	0.993711	-0.00346445	0.709888	klRNA
chr16:23466778:23467431:-	0.994595	1	0.995157	1	0.992352	0.99026	0.996584	0.994204	-0.00238014	0.609935	others
chr16:23466830:23466988:-	1	1	1	1	0.996448	1	1	0.998816	-0.00118413	0.42265	others
chr16:23467700:23468885:-	0.0013459	0.00506329	0.00193798	0.0189329	0.0276243	0.0181269	0.00278239	0.0215614	0.018779	0.0104365	others
chr16:23468996:23469995:-	0.00124844	0.00726895	0.00302115	0.023622	0.0154374	0.0167742	0.00384618	0.0186112	0.014765	0.0701659	others
chr16:23470165:23474903:-	0.00193424	0.00252738	0.00169492	0.0156658	0.0116429	0.0121547	0.00205218	0.0131545	0.0111023	0.0149027	others
chr16:23475061:23478367:-	0.00126422	0	0.00103413	0.0258176	0.0133779	0.0104322	0.000766116	0.0165426	0.0157764	0.07366	others
chr16:23478501:23478882:-	0.00473934	0.00514139	0.00290698	0.0289017	0.0292135	0.0248566	0.00426257	0.0276573	0.0233947	0.00095375	others
chr16:23478911:23479764:-	0.00540541	0	0.00909091	0.0307692	0.0214592	0.0382294	0.0048321	0.0301526	0.0253205	0.00757867	others
chr16:23479887:23480644:-	0.00847458	0.0056243	0.00694444	0.0182371	0.0248756	0.0216802	0.00701444	0.0215976	0.0145832	0.0335417	others
chr16:23480770:23482922:-	0.0026178	0.00541712	0.00321543	0.0139969	0.00692042	0.00451128	0.00375012	0.00847619	0.00472608	0.291326	klRNA
chr16:23483004:23486014:-	0	0	0	0	0	0.00113766	0	0.000379219	0.000379219	0.42265	others
chr16:23486152:23486709:-	0	0	0	0	0	0.00136426	0	0.000454752	0.000454752	0.42265	others
chr16:23486790:23488605:-	0.00130378	0	0	0	0	0.0013245	0.000434594	0.000441501	6.90745e-06	0.993563	others
chr16:23488709:23491676:-	0.00136799	0.00120048	0	0	0	0	0.000856156	0	-0.000856156	0.185234	others
chr16:23491800:23493359:-	0	0	0.00298507	0.0408163	0.0377358	0.0351562	0.000995025	0.0379028	0.0369078	0.00466522	others
chr16:23493458:23494302:-	0.111511	0.103858	0.140288	0.304348	0.245478	0.322751	0.118552	0.290859	0.172307	0.008131	others
chr16:23493521:23494302:-	0.945205	0.97561	0.977011	0.984962	0.958763	1	0.965942	0.981242	0.0152995	0.458279	others
chr16:23493587:23494302:-	0.940299	1	1	1	0.981132	0.948276	0.9801	0.976469	-0.00363019	0.922579	others
chr16:23494378:23495688:-	0.5625	0.833333	0.714286	0.878049	0.884058	0.909091	0.703373	0.890399	0.187026	0.134525	others
chr16:23494378:23495693:-	0.0414747	0.0380762	0.0730689	0.233333	0.192429	0.182663	0.0508732	0.202808	0.151935	0.0236292	others
chr16:23494378:23495713:-	0.777778	0.909091	1	0.971014	0.896552	0.904762	0.895623	0.924109	0.0284865	0.771358	others
chr16:23523417:23523510:-	0.911276	0.901713	0.922975	0.860735	0.91146	0.874014	0.911988	0.88207	-0.0299184	0.270538	others
chr16:23524454:23525243:-	0.00884956	0.00197239	0	0.00250627	0.0151057	0.021164	0.00360731	0.0129253	0.00931803	0.372082	others
chr16:23525379:23529501:-	0.00334448	0.00315457	0.00283286	0.030837	0.00757576	0.0229008	0.00311064	0.0204378	0.0173272	0.125627	others
chr16:23529632:23529743:-	0.00944144	0	0	0	0.023274	0.00928379	0.00314715	0.0108526	0.00770545	0.501579	others
chr16:23529897:23532656:-	0.0199203	0.0133333	0.0129199	0.0769231	0.110132	0.148936	0.0153912	0.111997	0.096606	0.0514801	klRNA
chr16:23532765:23534887:-	0.00374532	0.00323625	0.00526316	0.00862069	0.014218	0.0134529	0.00408157	0.0120972	0.00801563	0.045218	ktRNA
chr16:23535360:23544513:-	0.00719424	0	0.00271003	0.00877193	0.0133333	0.003861	0.00330142	0.00865542	0.005354	0.311838	others
chr16:23552304:23557204:-	0	0.00465116	0	0.02	0.025641	0.0119048	0.00155039	0.0191819	0.0176315	0.0256178	others
chr16:23557767:23557949:+	0.0381679	0.0392157	0.0465116	0.131579	0.137725	0.118881	0.0412984	0.129395	0.0880965	0.00814576	others
chr16:23558279:23559467:+	0	0.0018018	0.00188324	0.0358974	0.0121131	0.00939597	0.00122835	0.0191355	0.0179071	0.185868	others
chr16:23559676:23559778:+	0.207711	0.264964	0.264964	0.479931	0.605995	0.497168	0.245879	0.527698	0.281819	0.0124789	others
chr16:23559676:23562205:+	0.0120898	0.0116086	0.00984529	0.016055	0.0147992	0.0189036	0.0111812	0.0165859	0.00540469	0.0990325	others
chr16:23562271:23562624:+	0	0	0	0.0093633	0.011236	0.00833333	0	0.00964419	0.00964419	0.00767152	others
chr16:23562730:23564038:+	0.241379	0.28	0.111111	0.6	0.555556	0.384615	0.21083	0.51339	0.30256	0.00847763	others
chr16:23562730:23566986:+	0.0160428	0.0198675	0.0136157	0.0211268	0.0194647	0.0175824	0.0165087	0.0193913	0.00288261	0.227228	others
chr16:23567069:23570479:+	0.0393162	0.0252101	0.0237762	0.0366492	0.0444698	0.0290179	0.0294342	0.0367123	0.0072781	0.374005	others
chr16:23581173:23582275:-	0.000987167	0.00753296	0.00362319	0.0109995	0.0131234	0.00856531	0.00404777	0.0108961	0.00684829	0.0500825	others
chr16:23582375:23585335:-	0.00395883	0.00380228	0.00149031	0.00725806	0.00662252	0.00380228	0.00308381	0.00589429	0.00281048	0.0101302	others
chr16:23585423:23587196:-	0	0	0	0.00209754	0.00093838	0.000873871	0	0.00130326	0.00130326	0.0818046	others
chr16:23587319:23596122:-	0.00453662	0.00937866	0.00240038	0.0129053	0.014862	0.00948167	0.00543855	0.0124163	0.00697775	0.0140039	klRNA
chr16:23603669:23607863:-	0.0243902	0.0103093	0.0176991	0.0487805	0.0864198	0.00970874	0.0174662	0.048303	0.0308368	0.335036	klRNA
chr16:23608012:23614003:-	0.00546448	0.0290456	0.027027	0.0309278	0.0416667	0.049505	0.0205124	0.0406998	0.0201874	0.035014	others
chr16:23614091:23621361:-	0.0146341	0.0146341	0	0.00854701	0.0273973	0.010989	0.0097561	0.0156444	0.00588833	0.430495	klRNA
chr16:23621478:23622968:-	0	0.0119048	0	0	0	0	0.00396825	0	-0.00396825	0.42265	others
chr16:23623130:23624008:-	0	0	0	0	0.0172414	0	0	0.00574713	0.00574713	0.42265	others
chr16:23626397:23629203:-	0	0	0	0	0.0243902	0.0103093	0	0.0115665	0.0115665	0.243424	others
chr16:23629275:23629639:-	0	0	0	0.00699301	0.0196078	0	0	0.00886695	0.00886695	0.262256	others
chr16:23630469:23634861:-	0	0	0	0	0.027027	0.0169492	0	0.0146587	0.0146587	0.204134	others
chr16:23637952:23638069:-	0	0	0	0	0.025204	0.0177772	0	0.0143271	0.0143271	0.195426	others
chr16:23638129:23641109:-	0.047619	0.0793651	0.0933333	0.186441	0.212121	0.257143	0.0734392	0.218568	0.145129	0.00426013	others
chr16:23641590:23642954:+	0.00877193	0.0172414	0.00380228	0.00753769	0.0137672	0.0123735	0.00993853	0.0112261	0.00128759	0.760981	others
chr16:23643023:23658506:+	0	0	0.00193424	0.00127389	0	0.00123305	0.000644745	0.000835644	0.000190898	0.772614	others
chr16:23658625:23661169:+	0	0	0	0.0106952	0.00149477	0.00152672	0	0.00457222	0.00457222	0.273891	klRNA
chr16:23661281:23665625:+	0.0100604	0.00554529	0.00857633	0.018711	0.0193966	0.0196891	0.00806066	0.0192656	0.0112049	0.0174986	others
chr16:23665728:23667046:+	0.0196078	0.0141509	0.00215983	0.0388959	0.01983	0.0247718	0.0119729	0.0278326	0.0158597	0.092165	others
chr16:23672197:23672851:+	0.963636	1	0.940594	1	1	1	0.968077	1	0.0319232	0.206158	others
chr16:23679340:23680083:+	0.012239	0.00784753	0.00685293	0.0314309	0.0268886	0.0259598	0.00897983	0.0280931	0.0191133	5.21859e-06	others
chr16:23679500:23680083:+	0.555556	0.575758	0.6	0.403509	0.37931	0.442308	0.577104	0.408376	-0.168729	0.00677073	others
chr16:23679826:23680083:+	1	1	1	0.966102	0.938462	1	1	0.968188	-0.0318123	0.215733	others
chr16:23680242:23680999:+	1	0.988372	1	1	1	1	0.996124	1	0.00387597	0.42265	others
chr16:23680252:23680913:+	0.00633357	0.00590319	0.00746269	0.0096231	0.00661704	0.00706436	0.00656648	0.00776817	0.00120169	0.385947	others
chr16:23681058:23682063:+	0.00612662	0.0021575	0.002079	0.00584368	0.0109119	0.00774622	0.00345437	0.00816728	0.0047129	0.217544	others
chr16:23682157:23683869:+	0.00626506	0.00330033	0.00413793	0.00778308	0.0119904	0.00817701	0.00456777	0.00931683	0.00474906	0.152206	others
chr16:23684089:23687468:+	0.00155682	0.00406955	0.0026445	0.00575043	0.00408879	0.00962513	0.00275696	0.00648811	0.00373115	0.206412	others
chr16:23687624:23688667:+	0.00548246	0.00684105	0.00594059	0.00789889	0.0091683	0.00794552	0.00608803	0.00833757	0.00224954	0.00307289	others
chr16:23688745:23689237:+	0.0242623	0.0254323	0.0237015	0.051676	0.0439771	0.0384369	0.0244654	0.0446966	0.0202313	0.0327782	others
chr16:23689392:23689493:+	0.0103093	0.0172976	0.0113497	0.0112513	0.0108251	0.00935848	0.0129855	0.0104783	-0.00250727	0.364832	others
chr16:23689676:23689859:+	0.00505561	0.0127835	0.00844595	0.0361893	0.039273	0.0366549	0.00876169	0.0373724	0.0286107	0.00223754	others
chr16:23689772:23689859:+	0.888834	0.79356	0.754615	0.253863	0.253484	0.19494	0.812336	0.234096	-0.578241	0.00249269	others
chr16:24537933:24540611:+	0.826087	0.791667	0.84375	0.721154	0.693878	0.783133	0.820501	0.732721	-0.0877799	0.0236255	others
chr16:24537933:24553512:+	0.866667	0.875	0.882353	1	1	1	0.874673	1	0.125327	0.00130462	klRNA
chr16:24539759:24540611:+	0.958678	0.985185	0.981982	1	0.980198	0.980892	0.975282	0.98703	0.0117483	0.511278	others
chr16:24540001:24540145:+	0.986622	1	1	0.992218	0.994681	1	0.995541	0.995633	9.22254e-05	0.97931	others
chr16:24540792:24546162:+	0.0813397	0.045045	0.0559441	0.0117096	0.00636943	0.0218069	0.0607763	0.0132953	-0.047481	0.0509816	klRNA
chr16:24546262:24548944:+	0.00609756	0.00289855	0	0.00383142	0.00480769	0.00779221	0.0029987	0.00547711	0.0024784	0.485075	others
chr16:24548981:24553512:+	0.0795848	0.0986842	0.0977918	0.064	0.0603015	0.0515971	0.0920203	0.0586329	-0.0333874	0.068015	others
chr16:24553557:24555614:+	0.0644068	0.0758621	0.0670927	0.0439771	0.0451306	0.0444965	0.0691205	0.0445347	-0.0245858	0.0158815	others
chr16:24555703:24555820:+	0.00738301	0.00373064	0.011729	0.0233683	0.0149167	0.0217684	0.00761421	0.0200178	0.0124036	0.0208851	others
chr16:24555917:24556307:+	0.00343643	0	0	0.0234375	0.0491803	0.0171149	0.00114548	0.0299109	0.0287654	0.106828	others
chr16:24556447:24559504:+	0.00325733	0.0176678	0.00564972	0.0147601	0.0104822	0.0262172	0.0088583	0.0171532	0.00829489	0.416841	others
chr16:24559677:24561611:+	0.16092	0.0351759	0.0909091	0.108844	0.1375	0.126667	0.0956682	0.124337	0.0286686	0.587075	others
chr16:24561715:24561823:+	0.0102202	0.0245072	0.0284754	0.0157138	0.0247848	0.0077554	0.0210676	0.0160846	-0.00498298	0.597402	others
chr16:24562161:24563198:+	0.0111524	0	0.0078125	0.00900901	0	0.0031746	0.00632164	0.0040612	-0.00226043	0.233704	others
chr16:24563295:24563422:+	0.00570959	0.00625647	0	0.00347162	0.0141784	0.00406587	0.00398869	0.00723862	0.00324993	0.386901	others
chr16:24563501:24563609:+	0	0	0	0	0.00444643	0.00409088	0	0.00284577	0.00284577	0.184211	others
chr16:24563664:24564796:+	0	0	0	0.01983	0.0144092	0.00537634	0	0.0132052	0.0132052	0.0885817	others
chr16:24564865:24567142:+	0	0.00421941	0.003003	0.0162413	0.0127877	0.0103093	0.00240747	0.0131128	0.0107053	0.0617778	others
chr16:24567505:24567791:+	0.0238095	0.0120482	0.0201342	0.0833333	0.0967742	0.115789	0.018664	0.0986323	0.0799684	0.0174302	others
chr16:24567505:24568744:+	0.037037	0.0263158	0.011236	0.0526316	0.0551181	0.0733591	0.0248629	0.0603696	0.0355067	0.124297	others
chr16:24567893:24568744:+	0.0126582	0.00478469	0.00473934	0.194631	0.106918	0.185185	0.00739408	0.162245	0.154851	0.0277806	others
chr16:24570499:24570875:+	0.0252427	0.0217391	0.0199637	0.051114	0.0451436	0.0655738	0.0223152	0.0539438	0.0316286	0.0459813	others
chr16:24729846:24730252:+	0	0.0280374	0.0120482	0.016129	0.0227273	0.0487805	0.0133619	0.0292123	0.0158504	0.321583	others
chr16:24730300:24750725:+	0	0.0120482	0.0357143	0.0526316	0.0379747	0.0508475	0.0159208	0.0471512	0.0312304	0.10725	klRNA
chr16:24750813:24758338:+	0	0.00534759	0.00628931	0	0	0	0.00387897	0	-0.00387897	0.186164	others
chr16:24758360:24776932:+	0.00787402	0	0.00699301	0.00534759	0.0344828	0.0123457	0.00495567	0.017392	0.0124363	0.384333	others
chr16:24777358:24789231:+	0	0	0.00613497	0.0125	0.0193548	0.0326797	0.00204499	0.0215115	0.0194665	0.0407526	klRNA
chr16:24791817:24793472:+	0.104478	0.125	0.0588235	0.125	0.129032	0.154229	0.0961004	0.136087	0.0399867	0.290895	others
chr16:24791817:24794543:+	0.0196078	0.00507614	0.010989	0.0821918	0.0545455	0.136095	0.011891	0.090944	0.079053	0.0771829	others
chr16:24793649:24794543:+	0.266667	0.285714	0.333333	0.105882	0.126582	0.211009	0.295238	0.147825	-0.147413	0.00717427	others
chr16:24794719:24795906:+	0.0123457	0.015544	0.0226244	0.116751	0.086758	0.0890052	0.0168381	0.0975048	0.0806668	0.0212525	others
chr16:24795939:24797489:+	0.0186335	0.0325581	0.015544	0.105263	0.049505	0.0769231	0.0222452	0.0772304	0.0549852	0.114189	others
chr16:24797570:24797914:+	0	0	0	0.00217865	0.00454545	0	0	0.00224137	0.00224137	0.229822	others
chr16:24797966:24804176:+	0	0.00363636	0	0.00416667	0.0104822	0.00574713	0.00121212	0.00679866	0.00558654	0.0188271	others
chr16:24804319:24805013:+	0.00649351	0.00895522	0	0.037594	0.0265487	0.03125	0.00514958	0.0317976	0.026648	0.0276731	others
chr16:24805151:24805604:+	0.00327869	0.0025974	0.00735294	0.010101	0.00552486	0.0111732	0.00440968	0.00893302	0.00452334	0.0616225	others
chr16:24805151:24805673:+	0.0731707	0.12	0.230769	0.0588235	0.0746269	0.0491803	0.141313	0.0608769	-0.0804364	0.257834	others
chr16:24805733:24806205:+	0	0	0	0.00998004	0.00201207	0.00173913	0	0.00457708	0.00457708	0.232427	others
chr16:24806283:24806573:+	0	0	0	0.0117188	0.00692042	0.004	0	0.00754639	0.00754639	0.0785689	others
chr16:24806784:24809349:+	0	0	0	0.00222717	0.00843882	0.00361011	0	0.0047587	0.0047587	0.12733	others
chr16:24809481:24815146:+	0	0.002849	0	0.00196464	0.00192678	0	0.000949668	0.00129714	0.000347472	0.722696	others
chr16:24815305:24816815:+	0.0227273	0.0320285	0.00283286	0.0291667	0.027027	0.032538	0.0191962	0.0295772	0.010381	0.416291	others
chr16:24816956:24818592:+	0.00817439	0.014218	0.0107991	0.0337838	0.025788	0.015873	0.0110638	0.0251483	0.0140844	0.145719	others
chr16:24818700:24820138:+	0.0128205	0.0129199	0.0119904	0.0178571	0.0299003	0.0191083	0.0125769	0.0222886	0.00971165	0.118781	others
chr16:24820360:24822076:+	0.028754	0.02267	0.0211765	0.0351438	0.0329341	0.0520394	0.0242002	0.0400391	0.0158389	0.17235	others
chr16:24822147:24822873:+	0.00621118	0	0.0149893	0.048048	0.0327381	0.0316369	0.00706682	0.0374743	0.0304075	0.0539516	others
chr16:24823013:24823431:+	0.0282776	0.0272727	0.0213592	0.0278884	0.0383481	0.0589849	0.0256365	0.0417405	0.016104	0.288879	others
chr16:24920247:24930783:-	1	1	1	0.933333	1	1	1	0.977778	-0.0222222	0.42265	klRNA
chr16:24920260:24927683:-	0.0707071	0.0740741	0.0810811	0.0923077	0.15	0.0827068	0.0752874	0.108338	0.0330507	0.274964	klRNA
chr16:24920260:24930783:-	0.0519481	0.04	0.0367347	0.0431373	0.0662461	0.0251572	0.0428942	0.0448468	0.0019526	0.887299	klRNA
chr16:24927732:24930783:-	0.0344828	0.0232558	0	0.027027	0	0.00900901	0.0192462	0.012012	-0.00723418	0.518642	others
chr16:24931404:24935469:-	0.00757576	0.00452489	0	0.00199601	0.00421941	0.00615385	0.00403355	0.00412309	8.95397e-05	0.981343	others
chr16:24935639:24939363:-	0.0191083	0.0559006	0.0265487	0.0442478	0.0296296	0.054878	0.0338525	0.0429185	0.00906596	0.659337	klRNA
chr16:24935639:24941986:-	0.103448	0.209877	0.287671	0.0707071	0.0666667	0.0819672	0.200332	0.0731137	-0.127218	0.128281	klRNA
chr16:24939597:24941986:-	0.0473186	0.0351759	0.0552486	0.0339806	0.0388889	0.0284238	0.0459144	0.0337644	-0.01215	0.30287	others
chr16:24942143:24943770:-	0	0.0030581	0	0.01	0.00228833	0	0.00101937	0.00409611	0.00307674	0.468665	others
chr16:24943862:24947481:-	0.00355872	0.00657895	0.00970874	0.0121065	0.0121951	0.01	0.00661547	0.0114339	0.00481842	0.184339	others
chr16:24947595:24949403:-	0.0126582	0.0187668	0.00859599	0.034632	0.0336634	0.0466102	0.0133403	0.0383019	0.0249615	0.067542	others
chr16:24949484:24952288:-	0.0031348	0.00609756	0.00298507	0.00696056	0.0159292	0.0135747	0.00407248	0.0121548	0.00808233	0.0634744	klRNA
chr16:24952370:24952930:-	0	0	0	0.002331	0	0	0	0.000777001	0.000777001	0.42265	others
chr16:24953042:24954602:-	0.00497512	0	0.00662252	0.0254042	0.0180879	0.0326087	0.00386588	0.0253669	0.021501	0.0116596	klRNA
chr16:24954730:24959670:-	0.00613497	0.00564972	0.00502513	0.0150754	0.0246679	0.0216306	0.00560327	0.020458	0.0148547	0.039374	others
chr16:24959752:24959910:-	0	0.00253165	0	0.00445765	0.00423729	0.012987	0.000843882	0.00722732	0.00638344	0.200909	others
chr16:24964308:24968350:-	0	0	0	0.011236	0.0222222	0.0147783	0	0.0160788	0.0160788	0.0382311	others
chr16:24968427:24968660:-	0	0	0.0027248	0.00564972	0.00180832	0.00331126	0.000908265	0.00358976	0.0026815	0.22085	others
chr16:24968772:24970506:-	0	0	0.00346021	0.0121655	0.0022779	0.00209644	0.0011534	0.00551326	0.00435986	0.393541	others
chr16:24970580:24977214:-	0	0	0	0.00258398	0	0.00512821	0	0.00257073	0.00257073	0.224608	others
chr16:24977319:24978965:-	0	0	0	0	0.00327869	0	0	0.0010929	0.0010929	0.42265	klRNA
chr16:24979005:25015208:-	0	0	0	0	0.00325733	0	0	0.00108578	0.00108578	0.42265	klRNA
chr16:25103641:25111395:-	0.0133333	0.0204082	0.0947368	0	0.0153846	0	0.0428261	0.00512821	-0.0376979	0.318443	klRNA
chr16:25111768:25128474:+	0.866667	0.814815	0.733333	0.859155	0.771429	0.661538	0.804938	0.764041	-0.0408976	0.158925	others
chr16:25111996:25128474:+	0	0	0	0.00371747	0.00392157	0	0	0.00254635	0.00254635	0.183795	others
chr16:25126126:25128474:+	0	0.0212766	0	0.0588235	0.0285714	0	0.0070922	0.0291317	0.0220395	0.355985	others
chr16:25128566:25132401:+	0	0	0	0	0.00242131	0.00244499	0	0.0016221	0.0016221	0.183513	others
chr16:25132523:25140170:+	0	0.0017331	0	0.00217865	0.0021978	0	0.000577701	0.00145882	0.000881116	0.314913	others
chr16:25140247:25151553:+	0.00156006	0.00168634	0	0.034965	0.0295082	0.0223464	0.00108213	0.0289399	0.0278577	0.0128792	klRNA
chr16:25140247:25164597:+	0.0701754	0.0458716	0.035461	0.0661479	0.0541872	0.0505837	0.0505027	0.0569729	0.00647024	0.367631	klRNA
chr16:25151615:25161101:+	0.003663	0.00516351	0	0.00657895	0.0138889	0	0.00294217	0.00682261	0.00388044	0.269422	others
chr16:25161204:25164597:+	0.010219	0.00529101	0.00635324	0.0210773	0.0189573	0.0162413	0.00728774	0.0187586	0.0114709	0.00961349	others
chr16:25164718:25169111:+	0	0	0	0	0.00147275	0	0	0.000490918	0.000490918	0.42265	others
chr16:25169213:25170713:+	0.00651466	0.00261097	0.00769231	0.0238095	0.015444	0.0320151	0.00560598	0.0237562	0.0181502	0.0323131	others
chr16:25170805:25174936:+	0.0102249	0.00805153	0.00552486	0.0160643	0.0222222	0.0217822	0.00793378	0.0200229	0.0120891	0.0628379	others
chr16:25175034:25178000:+	0.00983607	0.00689655	0.00515464	0.0267857	0.042654	0.0289855	0.00729575	0.0328084	0.0255127	0.0433793	others
chr16:25240738:25243784:-	0.0149254	0.00952381	0	0.125	0.142857	0.176471	0.00814973	0.148109	0.13996	0.0187723	others
chr16:25244276:25246706:-	0	0	0.0123457	0.012987	0.0909091	0.0952381	0.00411523	0.0663781	0.0622628	0.128268	others
chr16:25247390:25251908:-	0.04	0	0	0.0793651	0.0612245	0.0666667	0.0133333	0.0690854	0.0557521	0.0216671	others
chr16:25252035:25252945:-	0	0	0.0212766	0.047619	0.111111	0.15	0.0070922	0.10291	0.0958179	0.0601721	others
chr16:25258679:25287119:+	1	1	0.939394	1	1	1	0.979798	1	0.020202	0.42265	others
chr16:25258679:25355608:+	0.9	1	1	1	1	1	0.966667	1	0.0333333	0.42265	others
chr16:27203636:27210092:+	0.03125	0	0.0133333	0	0.0666667	0.0555556	0.0148611	0.0407407	0.0258796	0.471871	others
chr16:27220485:27220565:+	0.0286746	0.0489437	0	0	0.0658768	0.163385	0.0258727	0.0764207	0.0505479	0.474935	others
chr16:27225236:27225725:-	0	0.00240964	0.00453515	0.0184049	0.00934579	0.0276243	0.00231493	0.0184583	0.0161434	0.0781265	others
chr16:27225846:27226719:-	0.00288739	0.00614574	0.00529902	0.0521008	0.034384	0.0538244	0.00477738	0.0467697	0.0419923	0.0258082	others
chr16:27226833:27233000:-	0.0454545	0.0769231	0.0588235	0.333333	0.244444	0.314286	0.0604004	0.297354	0.236954	0.0222592	klRNA
chr16:27226836:27233000:-	0.00185874	0.00337838	0.00150602	0.0160858	0.0142857	0.0108827	0.00224771	0.0137514	0.0115037	0.0151359	klRNA
chr16:27233147:27234187:-	0	0.000951475	0.00176056	0.00634921	0.00763359	0.00554017	0.000904013	0.00650765	0.00560364	0.0257531	others
chr16:27234265:27235177:-	0	0.0043573	0	0	0.00180832	0.00164745	0.00145243	0.00115192	-0.000300511	0.828502	others
chr16:27235299:27257434:-	0.00157978	0.00331126	0	0.00269542	0.00242131	0	0.00163035	0.00170558	7.52294e-05	0.908696	others
chr16:27257581:27268162:-	0.047619	0	0.0434783	0.0526316	0.0322581	0	0.0303658	0.0282965	-0.00206922	0.934081	others
chr16:27257581:27268705:-	0	0	0.00184162	0.003367	0.00327869	0	0.000613874	0.00221523	0.00160136	0.450503	others
chr16:27342259:27344868:+	0	0.0232558	0	0.0526316	0.116279	0.0344828	0.00775194	0.0677978	0.0600459	0.0739303	others
chr16:27345020:27346466:+	0	0.0144928	0	0.0153846	0	0	0.00483092	0.00512821	0.000297287	0.975638	others
chr16:27346618:27352539:+	0	0	0	0.04	0.037037	0.0169492	0	0.0313287	0.0313287	0.0494824	others
chr16:27352696:27355807:+	0.0422535	0.0877193	0.0526316	0.0632911	0.0447761	0.0422535	0.0608681	0.0501069	-0.0107612	0.619089	others
chr16:27355907:27358915:+	0	0	0	0.0357143	0	0.0410959	0	0.0256034	0.0256034	0.1855	klRNA
chr16:27358994:27360765:+	0	0.0731707	0.037037	0.2	0.1	0.0454545	0.0367359	0.115152	0.0784156	0.327515	others
chr16:27360815:27362251:+	0.0322581	0.102041	0.0606061	0.103448	0.09375	0.032967	0.0649683	0.0767218	0.0117535	0.734983	others
chr16:27461562:27462293:-	0.0107296	0.00665557	0.00500835	0.025641	0.0252393	0.0227451	0.00746451	0.0245418	0.0170773	0.00419979	klRNA
chr16:27462486:27463540:-	0	0.00538213	0.00582072	0.0304942	0.0382166	0.0346192	0.00373428	0.0344433	0.030709	0.00144848	others
chr16:27463592:27464319:-	0.118881	0.133971	0.108635	0.171429	0.167315	0.165109	0.120496	0.167951	0.0474551	0.0219329	others
chr16:27463592:27464394:-	0.245136	0.287037	0.316814	0.162996	0.16035	0.215227	0.282996	0.179524	-0.103472	0.0151759	others
chr16:27464836:27465259:-	0	0.00408831	0.00272975	0.00628931	0.00953895	0.00780696	0.00227269	0.0078784	0.00560572	0.0040626	others
chr16:27465540:27469290:-	0.00489716	0.00359454	0.00449775	0.0085592	0.00529902	0.0127877	0.00432982	0.00888198	0.00455216	0.144996	others
chr16:27469550:27470107:-	0.000816327	0.00141643	0	0.00590939	0.0147783	0.0110658	0.000744252	0.0105845	0.00984026	0.0573759	others
chr16:27470395:27471747:-	0.00105597	0.0013624	0.000879507	0.00772532	0.00993377	0.00904977	0.00109929	0.00890296	0.00780367	0.00545727	others
chr16:27471920:27476450:-	0.00194553	0	0.00319489	0.00697134	0.0125945	0.00536913	0.00171347	0.00831164	0.00659817	0.167842	others
chr16:27476544:27478468:-	0.00746888	0.00813008	0.012709	0.00802334	0.0125698	0.0129286	0.009436	0.0111739	0.00173793	0.328027	others
chr16:27478531:27481078:-	0.00759013	0.0124309	0.00564972	0.00883534	0.00946372	0.0111329	0.00855693	0.00981067	0.00125374	0.658441	others
chr16:27481191:27483043:-	0.00229358	0.00606061	0.00372439	0.0018315	0.00289296	0.010118	0.00402619	0.0049475	0.000921309	0.776826	others
chr16:27483125:27484210:-	0.00439239	0.00719424	0	0.00229358	0.00347625	0.00307692	0.00386221	0.00294892	-0.000913295	0.699418	others
chr16:27484353:27485996:-	0	0.00350877	0	0.00347826	0.00575816	0.00520833	0.00116959	0.00481492	0.00364533	0.0512105	ktRNA
chr16:27486139:27488218:-	1	0.952941	1	0.970588	1	0.920792	0.984314	0.963793	-0.0205203	0.6325	others
chr16:27486154:27488226:-	0.0013245	0.00725389	0.00395257	0.00195695	0.00740741	0.00514933	0.00417699	0.0048379	0.000660909	0.159694	others
chr16:27488415:27488553:-	0	0	0	0.0010531	0	0.000942354	0	0.000665152	0.000665152	0.184758	others
chr16:27488635:27489042:-	0	0.000977517	0.00088574	0.00325027	0.00104275	0.00521739	0.000621086	0.00317014	0.00254905	0.184788	others
chr16:27489178:27489601:-	0.00125786	0.00542888	0.00341297	0.0239808	0.00776915	0.00743494	0.00336657	0.0130616	0.00969506	0.276021	others
chr16:27489743:27492337:-	0.00129366	0.00430108	0.00199601	0.00440529	0.00970874	0.00607287	0.00253025	0.00672897	0.00419872	0.024221	others
chr16:27492515:27492616:-	0	0	0	0.00466146	0	0.00259624	0	0.00241923	0.00241923	0.214679	others
chr16:27492713:27493198:-	0.00215054	0	0	0	0	0.00164204	0.000716846	0.000547345	-0.000169501	0.891497	others
chr16:27493296:27494762:-	0.00638978	0.0013459	0	0.00589971	0.00784929	0.013986	0.00257856	0.009245	0.00666645	0.251768	others
chr16:27494908:27495210:-	0	0	0	0	0.0012837	0	0	0.000427899	0.000427899	0.42265	others
chr16:27495492:27497636:-	0	0	0	0	0.00146843	0.00114286	0	0.000870429	0.000870429	0.189777	others
chr16:27497821:27498629:-	0	0	0	0.00412655	0.00150376	0.00126743	0	0.00229924	0.00229924	0.128808	others
chr16:27498733:27501190:-	0.00164204	0	0	0.00142248	0.00292398	0.002457	0.000547345	0.00226782	0.00172047	0.221038	others
chr16:27501344:27502858:-	0	0	0	0.00283286	0.00483092	0	0	0.00255459	0.00255459	0.209914	others
chr16:27502995:27505898:-	0.0092081	0.00484653	0.00289855	0.00136054	0.00869565	0.00278552	0.00565106	0.00428057	-0.00137049	0.728448	others
chr16:27506116:27506846:-	0.00797448	0.00530504	0.0101781	0.010989	0.0078534	0.00503778	0.00781921	0.00796007	0.000140853	0.962358	others
chr16:27507156:27508539:-	0	0.00113507	0	0	0.00324324	0.00333704	0.000378358	0.00219343	0.00181507	0.203534	others
chr16:27508655:27511748:-	0	0	0	0.00244499	0	0.00257069	0	0.00167189	0.00167189	0.18376	others
chr16:27511901:27528597:-	0	0.0015361	0	0	0	0.00122699	0.000512033	0.000408998	-0.000103035	0.909226	others
chr16:27533387:27537783:-	0	0.00151745	0	0	0.00145138	0	0.000505817	0.000483793	-2.2024e-05	0.42265	others
chr16:27537927:27538179:-	0	0	0	0	0	0.0014556	0	0.000485201	0.000485201	0.42265	others
chr16:27538356:27545313:-	0	0	0	0.00154083	0.00161551	0	0	0.00105211	0.00105211	0.183732	others
chr16:27545523:27549669:-	0	0	0	0	0.00666667	0	0	0.00222222	0.00222222	0.42265	others
chr16:27618501:27628660:+	0	0	0	0	0	0.00763359	0	0.00254453	0.00254453	0.42265	others
chr16:27631162:27648603:+	0.0204082	0.0175439	0.04	0.16	0.21875	0.176471	0.025984	0.185074	0.15909	0.0171042	others
chr16:27648735:27677728:+	0	0	0	0.037037	0	0	0	0.0123457	0.0123457	0.42265	klRNA
chr16:27677996:27681398:+	0	0	0	0.037037	0	0.00900901	0	0.0153487	0.0153487	0.30255	others
chr16:27681530:27698327:+	0	0.0181818	0.0238095	0.311111	0.25	0.418605	0.0139971	0.326572	0.312575	0.0219182	others
chr16:27698500:27699533:+	0	0	0	0.166667	0.217391	0.037037	0	0.140365	0.140365	0.120474	others
chr16:27708920:27721557:+	0	0.00917431	0.0188679	0	0	0	0.00934741	0	-0.00934741	0.228309	others
chr16:27740920:27749583:+	0	0	0	0.0163934	0.0344828	0	0	0.0169587	0.0169587	0.230685	others
chr16:27754251:27761412:+	0.0153846	0.0181818	0.0350877	0.030303	0	0	0.0228847	0.010101	-0.0127837	0.475814	others
chr16:27761590:27766308:+	0	0	0.00952381	0.027027	0	0	0.0031746	0.00900901	0.00583441	0.647351	others
chr16:27771652:27773098:+	0	0.00917431	0	0.0555556	0	0	0.0030581	0.0185185	0.0154604	0.524433	others
chr16:27773209:27774944:+	0.24	0.245614	0.179104	0.238095	0.25	0.0869565	0.221573	0.191684	-0.0298889	0.438951	others
chr16:27775084:27776927:+	0.192661	0.172414	0.308411	0.266667	0.151515	0.16	0.224495	0.192727	-0.0317679	0.670815	others
chr16:27777029:27777609:+	0.0201342	0.0604027	0.038961	0.136364	0.0746269	0.0909091	0.0398327	0.100633	0.0608005	0.177926	others
chr16:27777770:27777880:+	0	0.00676169	0.00584181	0.0210192	0	0.0344059	0.00420117	0.018475	0.0142739	0.315209	others
chr16:27777969:27778573:+	0.00578035	0	0	0	0	0.0105263	0.00192678	0.00350877	0.00158199	0.77183	others
chr16:28098618:28101457:-	1	1	0.992857	1	0.983051	1	0.997619	0.99435	-0.00326877	0.69218	others
chr16:28098639:28101457:-	0.0376454	0.039039	0.0408786	0.086999	0.0933099	0.0663082	0.0391877	0.0822057	0.043018	0.0403058	others
chr16:28101688:28101846:-	0.00263852	0.00226415	0.00250627	0.0337349	0.0240385	0.0356347	0.00246965	0.031136	0.0286664	0.014546	others
chr16:28101945:28104545:-	0.00517241	0.00403226	0.00821509	0.0318021	0.020316	0.0155119	0.00580659	0.0225433	0.0167368	0.0956606	others
chr16:28104707:28106042:-	0.000908265	0.00134048	0.00460829	0.0536829	0.0485876	0.0523416	0.00228568	0.0515374	0.0492517	0.00128477	others
chr16:28106214:28106382:-	0	0.00215983	0.00337154	0.0388128	0.0388128	0.0314721	0.00184379	0.0363659	0.0345221	0.00885731	others
chr16:28106497:28107521:-	0	0.00150376	0.0012987	0.0162162	0.0210877	0.0151668	0.000934154	0.0174902	0.0165561	0.00988913	others
chr16:28107677:28111816:-	0	0.00142045	0.0013369	0.00662252	0.0200893	0.00704935	0.000919118	0.0112537	0.0103346	0.131735	others
chr16:28111942:28112903:-	0.964602	0.924915	0.935714	0.875	0.896552	0.87963	0.941744	0.883727	-0.0580165	0.0818534	others
chr16:28112006:28112903:-	0	0.003861	0.000793021	0.00397351	0.00833333	0	0.00155134	0.00410228	0.00255094	0.26786	others
chr16:28113050:28117317:-	0.00331675	0.00839054	0.0030303	0.0150376	0.0198675	0.0196078	0.00491253	0.018171	0.0132585	0.0153352	others
chr16:28117462:28121669:-	0.000643087	0.00126422	0.00122249	0.0146628	0.0117878	0.0105871	0.00104327	0.0123459	0.0113026	0.0149797	others
chr16:28121762:28125688:-	0	0.000749064	0	0.00239808	0.00591716	0	0.000249688	0.00277175	0.00252206	0.233272	others
chr16:28125848:28132333:-	0	0	0	0.00436681	0.00273973	0.00379267	0	0.00363307	0.00363307	0.0167657	others
chr16:28132403:28133840:-	0	0	0	0.00302115	0.0069735	0.00826446	0	0.00608637	0.00608637	0.0610702	klRNA
chr16:28133933:28135215:-	0	0	0.00293255	0	0.00303951	0.00423131	0.000977517	0.00242361	0.00144609	0.24223	others
chr16:28135324:28146093:-	0	0	0	0.0034965	0.003367	0.00153139	0	0.0027983	0.0027983	0.0477678	klRNA
chr16:28152785:28156073:-	0.0156522	0.0267062	0.0259366	0.0314465	0.0243902	0.0205761	0.022765	0.025471	0.00270597	0.721669	klRNA
chr16:28156527:28166507:-	0	0	0	0.00301205	0	0.0013245	0	0.00144552	0.00144552	0.239087	others
chr16:28166585:28169749:-	0.00335196	0.00378788	0.00773694	0.0193548	0.00903614	0.00135685	0.00495893	0.00991595	0.00495702	0.523262	others
chr16:28169909:28175897:-	0.00209644	0	0	0.0168453	0.00813008	0.0110236	0.000698812	0.0119997	0.0113009	0.0275544	others
chr16:28176095:28177219:-	0.0027933	0.00123305	0.00431655	0.00204499	0.00458716	0.00803213	0.00278096	0.00488809	0.00210713	0.278893	others
chr16:28177332:28211365:-	0.0434783	0	0	0	0.047619	0	0.0144928	0.015873	0.00138026	0.962925	others
chr16:28181031:28211365:-	0.002331	0	0	0	0.00239808	0	0.000777001	0.000799361	2.23597e-05	0.98842	others
chr16:28287067:28291766:-	0.158824	0.129973	0.129944	0.431818	0.563218	0.395349	0.13958	0.463462	0.323882	0.0273828	others
chr16:28293300:28317384:+	0.00970874	0	0.04	0.0454545	0	0.0126582	0.0165696	0.0193709	0.00280135	0.892185	others
chr16:28319197:28320075:+	0.060241	0.015873	0.0338983	0.409524	0.4	0.366667	0.0366708	0.392063	0.355393	0.00180929	others
chr16:28477635:28477736:-	0.00605955	0	0.00561866	0.042134	0.022067	0.0536196	0.00389274	0.0392735	0.0353808	0.0420592	others
chr16:28477877:28482104:-	0.0177515	0.023622	0.0184332	0.232877	0.155556	0.180124	0.0199356	0.189519	0.169583	0.0199808	others
chr16:28482198:28482326:-	0.0441662	0.0433089	0.0344298	0.274013	0.330612	0.248849	0.040635	0.284491	0.243856	0.00816809	others
chr16:28482382:28482476:-	0.0171198	0.0160814	0.0202544	0.114461	0.180185	0.163348	0.0178185	0.152665	0.134846	0.0207011	others
chr16:28482545:28482625:-	0.018151	0.0131405	0.0338012	0.0956641	0.232866	0.171258	0.0216975	0.166596	0.144898	0.0722685	others
chr16:28482672:28484005:-	0	0	0.0194553	0.0172414	0.0212766	0.0163934	0.00648508	0.0183038	0.0118187	0.257126	others
chr16:28484118:28486346:-	0.010929	0.00413223	0.0022779	0.107692	0.0588235	0.080292	0.0057797	0.0822693	0.0764896	0.0243888	others
chr16:28486490:28486577:-	0.00463782	0	0	0.0700369	0.0700369	0.0428153	0.00154594	0.0609631	0.0594171	0.0194432	others
chr16:28486650:28487455:-	0	0.00175747	0	0.0421053	0.020979	0	0.000585823	0.0210281	0.0204423	0.235025	others
chr16:28487541:28487661:-	0	0.00250157	0.00896408	0.0198501	0	0.0132394	0.00382188	0.0110298	0.00720792	0.389773	others
chr16:28487541:28488590:-	0	0	0.166667	0.0491803	0.111111	0.0566038	0.0555556	0.0722984	0.0167428	0.823116	others
chr16:28487741:28488590:-	0.00261097	0	0.00203666	0.0517241	0.0265487	0.0265487	0.00154921	0.0349405	0.0333913	0.0514674	others
chr16:28488662:28489289:-	0	0.00189753	0.00208768	0.0171429	0.0381679	0.00502513	0.00132841	0.020112	0.0187836	0.191197	others
chr16:28489386:28491481:-	0	0	0	0.0350877	0.0204082	0.0126582	0	0.022718	0.022718	0.0745614	others
chr16:28489386:28491713:-	0.047619	0.0857143	0.105882	0.125	0.207547	0.142857	0.0797386	0.158468	0.0787295	0.0847505	others
chr16:28491560:28491713:-	0.0133333	0.0308123	0.0327869	0.102362	0.163265	0.0425532	0.0256442	0.102727	0.0770827	0.164989	others
chr16:28491835:28492019:-	0.5	0.553488	0.521368	0.373737	0.474747	0.542857	0.524952	0.463781	-0.0611713	0.295284	others
chr16:28537669:28538005:-	0.015674	0.0101523	0.00729927	0	0.0740741	0.047619	0.0110418	0.0405644	0.0295225	0.337498	others
chr16:28538155:28538795:-	0.0153846	0.0151057	0.00485437	0.0638298	0.047619	0	0.0117816	0.0371496	0.025368	0.249499	others
chr16:28554097:28581054:+	0	0	0	0.00831025	0	0.00549451	0	0.00460158	0.00460158	0.199976	others
chr16:28581144:28584912:+	0	0	0	0.00298507	0.00311526	0.00307692	0	0.00305909	0.00305909	0.000159396	others
chr16:28584988:28585647:+	0	0.0168067	0.00980392	0.0136986	0.0134048	0.0182768	0.00887021	0.0151267	0.00625652	0.34174	klRNA
chr16:28585720:28589099:+	0.00598802	0.0167598	0.00315457	0.013624	0.0148368	0.0297619	0.00863412	0.0194076	0.0107734	0.327516	others
chr16:28589164:28590095:+	0.0144928	0.0028169	0.0127389	0.037037	0.0309278	0.0414201	0.0100162	0.0364617	0.0264455	0.00543459	others
chr16:28590225:28590295:+	0.0440167	0.027522	0.0146712	0.0517691	0.0848139	0.0607328	0.0287367	0.0657719	0.0370353	0.132208	others
chr16:28590442:28590630:+	0.0263158	0.020649	0.027933	0.0609319	0.0651341	0.0710059	0.0249659	0.0656906	0.0407247	0.00567634	others
chr16:28590666:28590772:+	0.00406504	0.0136489	0.00931594	0.0814294	0.0470151	0.0917632	0.00900995	0.0734025	0.0643926	0.0538713	others
chr16:28590935:28591589:+	0.0641026	0.110092	0.070922	0.119497	0.0859729	0.107692	0.0817054	0.104387	0.0226819	0.444537	others
chr16:28607077:28608290:-	0.0215827	0.012987	0.0227273	0.333333	0.217391	0.2	0.019099	0.250242	0.231143	0.0301337	others
chr16:28608388:28608477:-	0	0	0.00566538	0.233613	0.245366	0.244002	0.00188846	0.240994	0.239106	0.000203858	others
chr16:28714690:28714818:+	0	0.00279111	0.00684813	0	0	0	0.00321308	0	-0.00321308	0.247443	others
chr16:28714928:28715306:+	0	0	0	0	0.00505902	0	0	0.00168634	0.00168634	0.42265	others
chr16:28715434:28723163:+	0	0.00124688	0	0.000614628	0	0	0.000415628	0.000204876	-0.000210752	0.737413	others
chr16:28721032:28723163:+	0.0153846	0.0243902	0	0.0175439	0.0769231	0	0.0132583	0.031489	0.0182307	0.399426	others
chr16:28723323:28723447:+	0.0068465	0.00351341	0.00236141	0.00344921	0.00704422	0.00238309	0.00424044	0.00429217	5.17288e-05	0.981714	others
chr16:28723551:28724321:+	0	0	0.00106952	0.00332963	0.00349243	0.000909918	0.000356506	0.00257733	0.00222082	0.203268	others
chr16:28724463:28724657:+	0	0	0	0.00146843	0.00175131	0	0	0.00107325	0.00107325	0.186637	others
chr16:28823558:28825365:+	0.00341297	0.003861	0.0114068	0.0333333	0.0138249	0.0497238	0.00622694	0.032294	0.0260671	0.0901969	others
chr16:28824542:28825365:+	0.0404624	0.0322581	0.0366972	0.164179	0.0810811	0.121951	0.0364726	0.122404	0.0859312	0.0578741	others
chr16:28824661:28825365:+	0.0333333	0.263158	0.0566038	0.478261	0.368421	0.4	0.117698	0.415561	0.297862	0.0977484	others
chr16:28825402:28825623:+	0.00371747	0.00534759	0.00318471	0.0153846	0.00561798	0.0159744	0.00408326	0.0123257	0.00824242	0.175445	others
chr16:28825680:28825769:+	0.00353195	0.0034133	0	0.00347162	0.00285403	0.00855332	0.00231509	0.00495966	0.00264457	0.465628	others
chr16:28825841:28826239:+	0.0011274	0.00355872	0.00545455	0.0151844	0.00359712	0.00211416	0.00338022	0.00696522	0.003585	0.570238	others
chr16:28826390:28826861:+	0.0036036	0.00413565	0.00353857	0.00593472	0.0124138	0.00589971	0.00375927	0.00808274	0.00432346	0.16033	others
chr16:28826923:28829868:+	0.964286	0.753846	0.92	0.714286	0.666667	0.74359	0.879377	0.708181	-0.171197	0.0679896	others
chr16:28826986:28829400:+	0.0143885	0.0116279	0.0191625	0.0174927	0.0171607	0.010219	0.0150596	0.0149575	-0.000102182	0.983859	others
chr16:28829492:28829857:+	0.0096463	0.00740741	0.00628931	0.00140647	0.00806452	0.0052356	0.00778101	0.0049022	-0.00287881	0.401618	others
chr16:28830058:28830614:+	0.00151057	0.0011274	0	0.00242131	0.00588928	0.00210084	0.000879323	0.00347048	0.00259115	0.150609	others
chr16:28830790:28830961:+	0.0119142	0.0135635	0.0102696	0.0390492	0.029872	0.0225225	0.0119158	0.0304812	0.0185655	0.052753	others
chr16:28830790:28830984:+	0.415385	0.446154	0.272727	0.5	0.451613	0.574468	0.378089	0.508694	0.130605	0.278256	others
chr16:28831072:28832186:+	0.171429	0.14094	0.176471	0.377778	0.506494	0.386364	0.162946	0.423545	0.260599	0.038254	others
chr16:28831072:28832204:+	0.0227743	0.0170843	0.0207748	0.0552326	0.0604891	0.0369565	0.0202112	0.0508927	0.0306816	0.0604786	others
chr16:28832399:28832495:+	0.00375331	0.00400219	0.00358497	0.0901914	0.0715094	0.059919	0.00378015	0.0738733	0.0700931	0.015351	others
chr16:28832567:28832816:+	0.00733138	0.00565611	0.0042709	0.0983213	0.0931174	0.0666667	0.00575279	0.0860351	0.0802823	0.0123383	others
chr16:28832887:28833058:+	0.00235018	0.00271003	0.00343643	0.0393013	0.0342679	0.0297791	0.00283221	0.0344494	0.0316172	0.00925252	others
chr16:28833354:28833438:+	0.0126988	0.00863695	0.00599046	0.0314967	0.0226234	0.0216756	0.00910873	0.0252652	0.0161565	0.00751748	others
chr16:28833508:28834064:+	0.0124481	0.00362319	0.0126072	0.0281996	0.026749	0.0219378	0.00955949	0.0256288	0.0160693	0.0563626	others
chr16:28834211:28834342:+	0.00212867	0.000539347	0.0027309	0.00581614	0.00620896	0.0131306	0.00179964	0.00838525	0.00658561	0.0805205	others
chr16:28834415:28834505:+	0.00344083	0.00678018	0.00459466	0.00623145	0.00493056	0.00537123	0.00493856	0.00551108	0.000572523	0.711466	others
chr16:28834415:28834522:+	0.983424	0.971579	1	1	1	0.939535	0.985001	0.979845	-0.00515587	0.870269	others
chr16:28834693:28835057:+	0.00742312	0.00550148	0.00478469	0.0215054	0.0179514	0.00718133	0.0059031	0.015546	0.00964295	0.118566	others
chr16:28835187:28835277:+	0.00887317	0.00780871	0.00517876	0.100158	0.0782408	0.0849226	0.00728688	0.0877737	0.0804868	0.00556786	others
chr16:28835399:28835545:+	0.0539957	0.0688935	0.0704846	0.46888	0.387205	0.416667	0.0644579	0.424251	0.359793	0.00630137	others
chr16:28835399:28835548:+	0.0172058	0.0186199	0.0190931	0.165217	0.166189	0.148064	0.0183063	0.159823	0.141517	0.00196004	others
chr16:28835399:28835554:+	0.914894	0.701493	0.794118	0.909774	0.966102	0.894737	0.803501	0.923538	0.120036	0.265703	others
chr16:28835758:28835932:+	0.0253946	0.0193966	0.0225282	0.15873	0.153548	0.182941	0.0224398	0.165073	0.142633	0.00386457	others
chr16:28836122:28836448:+	0.94697	0.909454	0.895652	0.951724	0.94717	0.933333	0.917359	0.944076	0.0267171	0.135447	others
chr16:28836122:28836727:+	0.670561	0.655725	0.632471	0.564547	0.583333	0.626543	0.652919	0.591475	-0.0614442	0.171851	others
chr16:28836122:28836747:+	0.979104	0.983033	0.963768	0.988506	1	0.971487	0.975302	0.986664	0.0113623	0.0573233	others
chr16:28836122:28836750:+	0.906207	0.893204	0.873085	0.910995	0.913265	0.905482	0.890832	0.909914	0.019082	0.139405	others
chr16:28836176:28836325:+	0.989362	0.978667	0.970921	0.993243	0.972028	1	0.97965	0.988424	0.008774	0.49476	others
chr16:28836176:28836727:+	0.924466	0.918563	0.879896	0.795918	0.791209	0.850107	0.907642	0.812411	-0.0952302	0.100574	others
chr16:28836176:28836750:+	0.922967	0.96875	0.95734	0.947826	0.895013	0.951515	0.949686	0.931451	-0.0182343	0.59526	others
chr16:28836485:28836727:+	0.851351	0.777251	0.823765	0.814371	0.867508	0.864935	0.817456	0.848938	0.0314822	0.484953	others
chr16:28836485:28836747:+	0.993333	0.989637	0.991678	0.981707	1	0.990338	0.99155	0.990682	-0.000867794	0.903844	others
chr16:28836490:28836727:+	0.967093	0.962373	0.974643	0.992908	0.978947	1	0.968037	0.990618	0.0225817	0.0172711	others
chr16:28843148:28843735:-	0.0010142	0.00161421	0.00138586	0.00434333	0.00219877	0.00497512	0.00133809	0.00383907	0.00250098	0.121381	others
chr16:28843855:28843949:-	0.00121304	0.000783825	0.000970032	0.00261409	0.00177631	0.00281847	0.000988964	0.00240296	0.00141399	0.0292251	others
chr16:28844101:28844229:-	0.0318694	0.0292236	0.0291859	0.0367172	0.0328191	0.030011	0.0300929	0.0331824	0.00308947	0.121581	others
chr16:28844334:28844418:-	0.00301183	0.00338402	0.00374675	0.00889013	0.0120634	0.00864349	0.00338087	0.00986567	0.00648481	0.0292094	others
chr16:28844551:28844697:-	0.0121359	0.0108895	0.0145008	0.0185054	0.0205279	0.0187661	0.0125088	0.0192665	0.00675769	0.0495634	others
chr16:28844862:28844950:-	0.00195252	0.00206861	0.00241763	0.0100127	0.0109946	0.00975796	0.00214625	0.0102551	0.00810884	0.00318044	others
chr16:28845055:28845313:-	0.000961723	0.00195122	0.00123267	0.00328299	0.00415656	0.00370828	0.00138187	0.00371595	0.00233408	0.00112298	others
chr16:28845055:28845911:-	0.111111	0.37931	0.52	0.4	0.652174	0.342857	0.336807	0.46501	0.128203	0.489619	others
chr16:28845480:28845911:-	0.00106781	0.00260191	0.0016899	0.00338066	0.00427832	0.00508044	0.00178654	0.00424647	0.00245993	0.0389561	others
chr16:28846106:28846217:-	0.000340988	0.000657167	0.000310518	0.00120658	0.000661467	0.0015361	0.000436224	0.00113472	0.000698491	0.193688	others
chr16:28846827:28863667:+	0.6	0.737705	0.642857	0.942857	1	0.942857	0.660187	0.961905	0.301717	0.0058968	others
chr16:28861747:28863667:+	0.674419	0.766667	0.686275	1	1	1	0.70912	1	0.29088	0.00977797	others
chr16:28863345:28863667:+	0.909091	0.962264	1	0.954545	1	1	0.957118	0.984848	0.0277301	0.186995	others
chr16:28863754:28866011:+	0.306452	0.333333	0.328358	0.373494	0.393258	0.327731	0.322714	0.364828	0.0421134	0.188829	others
chr16:28863945:28866011:+	0.239264	0.301587	0.239316	0.207101	0.188406	0.275862	0.260056	0.223789	-0.0362663	0.490169	others
chr16:28863945:28867373:+	0.866667	0.92	0.764706	0.818182	0.407407	0.833333	0.850458	0.686308	-0.16415	0.452642	ktRNA
chr16:28864262:28866011:+	0.942029	1	0.980198	0.932203	1	0.885714	0.974076	0.939306	-0.0347698	0.366028	others
chr16:28866677:28867373:+	1	1	1	0.985294	1	1	1	0.995098	-0.00490196	0.42265	ktRNA
chr16:28867033:28867330:+	0.0179949	0.00367647	0.00420168	0.0108108	0.011976	0.0366972	0.00862434	0.019828	0.0112037	0.434237	others
chr16:28867432:28869005:+	0.0115473	0.00719424	0.00562852	0.0137741	0.0131234	0.0204082	0.00812337	0.0157685	0.00764517	0.176478	others
chr16:28869097:28869207:+	0.0150347	0.00320716	0.00176903	0.0415334	0.0623151	0.0738576	0.00667029	0.0592353	0.0525651	0.0605735	others
chr16:28869097:28869276:+	0.959184	1	0.980198	0.95122	0.906542	0.921569	0.979794	0.926443	-0.0533505	0.164602	others
chr16:28869383:28871779:+	0.0306748	0.0180723	0.0265781	0.0705882	0.109524	0.12	0.0251084	0.100037	0.0749289	0.0505459	others
chr16:28871983:28872189:+	0.00595238	0.00947867	0.0179949	0.0872483	0.0934256	0.0943396	0.011142	0.0916712	0.0805292	0.00076444	others
chr16:28872401:28872533:+	0.00257084	0.00653288	0.00774061	0.0801204	0.0674165	0.0764807	0.00561477	0.0746725	0.0690578	0.00482364	others
chr16:28872705:28873169:+	0.0901099	0.088853	0.090312	0.529412	0.425197	0.444444	0.0897583	0.466351	0.376593	0.00704282	others
chr16:28872705:28873446:+	0.925926	0.866667	0.892857	0.730994	0.572254	0.64977	0.89515	0.651006	-0.244144	0.0135596	others
chr16:28872758:28873169:+	0.540984	0.483146	0.413333	0.452632	0.402062	0.415254	0.479154	0.423316	-0.0558384	0.193605	others
chr16:28872758:28873446:+	1	0.933333	0.925926	0.669565	0.621622	0.685039	0.953086	0.658742	-0.294344	0.00847437	others
chr16:28873269:28873446:+	0.0376569	0.0254669	0.0434783	0.228571	0.246835	0.231481	0.035534	0.235629	0.200095	0.00283128	others
chr16:28879104:28879488:-	0.653846	0.473684	0.5625	0.611111	0.851852	0.5	0.563343	0.654321	0.0909775	0.591421	others
chr16:28879104:28879541:-	0.243523	0.173077	0.243523	0.257143	0.256198	0.387755	0.220041	0.300365	0.0803243	0.167039	others
chr16:28879107:28879488:-	0.804878	0.764706	0.897436	0.846154	0.851852	0.777778	0.82234	0.825261	0.00292122	0.967075	others
chr16:28879107:28879541:-	0.54023	0.333333	0.315068	0.490909	0.563636	0.506849	0.396211	0.520465	0.124254	0.291427	others
chr16:28879755:28879866:-	0.668782	0.699053	0.695658	0.972872	0.963143	0.938084	0.687831	0.958033	0.270202	0.0044383	others
chr16:28905044:28905396:-	0.0263158	0.00840336	0.00813008	0.0843373	0.122807	0.0285714	0.0142831	0.0785719	0.0642889	0.142753	others
chr16:28905513:28905703:-	0	0	0.00680272	0.0123457	0.0133333	0.0265487	0.00226757	0.0174092	0.0151417	0.0226757	others
chr16:28905759:28905866:-	0.0158875	0.00948611	0.0363019	0.0534821	0.0449693	0.0449693	0.0205585	0.0478069	0.0272484	0.0996117	others
chr16:28905878:28906018:-	0.0151515	0.024	0.00787402	0.075	0.0212766	0.0185185	0.0156752	0.038265	0.0225899	0.356982	others
chr16:28906196:28908608:-	0.015873	0.00813008	0.025	0.1	0.0588235	0.105263	0.0163344	0.0880289	0.0716945	0.0210119	others
chr16:28908764:28910887:-	0.015625	0.033557	0.0294118	0.0909091	0.0649351	0.0263158	0.0261979	0.06072	0.034522	0.267413	others
chr16:28910986:28911083:-	0	0.0104081	0	0.0221514	0.0523278	0.0145109	0.00346936	0.0296634	0.026194	0.084989	others
chr16:28911179:28914235:-	0	0.0135135	0.00917431	0.0731707	0.0833333	0.0617284	0.00756261	0.0727442	0.0651815	0.00946669	others
chr16:28914586:28914671:-	0	0.015662	0.0198335	0.018457	0.107226	0.0628675	0.0118318	0.06285	0.0510182	0.140758	others
chr16:28914782:28919785:-	0.114754	0.0895522	0.0497238	0.272727	0.342857	0.413793	0.0846767	0.343126	0.258449	0.0492052	others
chr16:28917929:28919785:-	1	0.846154	0.818182	1	1	1	0.888112	1	0.111888	0.186324	others
chr16:28919943:28924402:-	0.015625	0.0142857	0	0	0.0133333	0.0120482	0.00997024	0.00846051	-0.00150973	0.867623	klRNA
chr16:28924615:28925102:-	0.029703	0	0	0	0.0212766	0.0454545	0.00990099	0.0222437	0.0123427	0.633424	others
chr16:28951051:28952131:+	1	0.923077	1	0.833333	1	1	0.974359	0.944444	-0.0299145	0.717733	others
chr16:28951398:28952131:+	0	0.00431034	0.00442478	0.00680272	0	0.00671141	0.00291171	0.00450471	0.001593	0.670417	others
chr16:28952204:28954564:+	0.0194004	0.0271132	0.01875	0.0875	0.0833333	0.109948	0.0217545	0.0935937	0.0718391	0.0198267	klRNA
chr16:28952204:28958716:+	1	0.971429	1	0.906977	1	0.923077	0.990476	0.943351	-0.047125	0.341983	klRNA
chr16:28954682:28955977:+	0.279826	0.247863	0.214393	0.4	0.413793	0.394872	0.247361	0.402888	0.155527	0.0133743	others
chr16:28956058:28956150:+	0.103406	0.13314	0.0830413	0.482201	0.375676	0.35871	0.106529	0.405529	0.299	0.0183131	others
chr16:28956337:28958716:+	0.144737	0.188088	0.163575	0.423077	0.511905	0.398058	0.165467	0.444347	0.27888	0.00844374	klRNA
chr16:28958861:28958990:+	0.0201274	0.0280073	0.0116069	0.091611	0.155066	0.0816526	0.0199138	0.109443	0.0895294	0.0412505	others
chr16:28959100:28963704:+	0.031746	0.0167131	0.0242588	0.111111	0.0887097	0.0931174	0.0242393	0.0976461	0.0734068	0.00179451	others
chr16:28974464:28975100:+	0.958678	0.967949	0.992095	0.970874	0.956679	0.961977	0.972907	0.963177	-0.00973053	0.509955	others
chr16:28974863:28975100:+	0.877273	0.885932	0.853955	0.902439	0.946602	0.89372	0.872387	0.914254	0.041867	0.0555598	others
chr16:28975100:28975183:+	0.96554	0.960571	0.938654	0.97338	0.982982	0.995458	0.954922	0.98394	0.0290181	0.183625	others
chr16:28975100:28975187:+	0.956557	0.913635	0.934133	0.978429	0.995648	1	0.934775	0.991359	0.0565842	0.0877872	others
chr16:28975392:28975491:+	0.00215047	0	0	0.0078657	0.0235175	0.0263916	0.000716824	0.0192583	0.0185414	0.103155	others
chr16:28975557:28977907:+	0	0.00155039	0.00179533	0.0238727	0.047619	0.0183486	0.00111524	0.0299468	0.0288315	0.0830925	others
chr16:28978044:28979154:+	0.0171429	0.0277325	0.0176	0.0544554	0.0977444	0.0630631	0.0208251	0.0717543	0.0509292	0.0352744	others
chr16:28979306:28979404:+	0.0269202	0.0151342	0.00797018	0.0456899	0.023379	0.00577338	0.0166749	0.0249474	0.00827255	0.30505	others
chr16:28979471:28981454:+	0.391304	0.6	0.272727	0.870968	0.894737	0.777778	0.421344	0.847827	0.426484	0.023311	others
chr16:28979471:28981469:+	0.0122164	0.0172414	0.0120482	0.0540541	0.0425532	0.0365297	0.0138353	0.044379	0.0305436	0.0325791	others
chr16:28981615:28981900:+	0.0204778	0.0109546	0.013369	0.0887574	0.095057	0.0615836	0.0149338	0.0817993	0.0668655	0.0232784	others
chr16:28981615:28982355:+	0.0888889	0.0625	0.0545455	0.136364	0.119565	0.136187	0.0686448	0.130705	0.0620604	0.02584	others
chr16:28982056:28982355:+	0.009375	0.0069735	0.00672948	0.09375	0.0841751	0.0894309	0.00769266	0.0891187	0.081426	0.000707348	others
chr16:28982545:28982856:+	0.008726	0.00453858	0.00636943	0.0421053	0.020202	0.0440252	0.00654467	0.0354441	0.0288995	0.0502141	others
chr16:28982922:28983191:+	0.00685871	0.00257732	0.00496278	0.0422078	0.0339321	0.0459016	0.0047996	0.0406805	0.0358809	0.00594696	others
chr16:28983290:28983785:+	0.0013947	0.00414938	0.0027027	0.0220713	0.00956023	0.0250896	0.00274893	0.018907	0.0161581	0.0957784	others
chr16:28983290:28984204:+	1	0.625	1	0.967742	1	0.921569	0.875	0.963104	0.0881035	0.60309	others
chr16:28983957:28984204:+	0.0266667	0.0258621	0.0347958	0.178782	0.191589	0.145558	0.0291082	0.171976	0.142868	0.013119	others
chr16:29444499:29446801:-	0	0.0222222	0	0	0	0.0204082	0.00740741	0.00680272	-0.000604686	0.965287	others
chr16:29446922:29454015:-	0.121495	0.166667	0.153846	0.184	0.25	0.242718	0.147336	0.225573	0.0782368	0.010363	others
chr16:29447026:29454015:-	0	0	0.00628931	0	0	0	0.00209644	0	-0.00209644	0.42265	others
chr16:29454113:29454190:-	0.0230018	0.00694618	0.0124608	0.0853075	0.0354682	0.0552684	0.0141363	0.0586814	0.0445451	0.0450717	others
chr16:29545450:29546165:-	0	0	0	0.0243902	0	0.0188679	0	0.0144194	0.0144194	0.190076	others
chr16:29546267:29548537:-	0	0.015873	0.015873	0.012987	0	0.075	0.010582	0.029329	0.018747	0.481156	others
chr16:29554992:29558664:-	0	0	0	0	0	0.05	0	0.0166667	0.0166667	0.42265	ktRNA
chr16:29558878:29560156:-	0	0	0	0.0508475	0	0	0	0.0169492	0.0169492	0.42265	others
chr16:29560215:29561514:-	0	0	0.00970874	0	0.0196078	0	0.00323625	0.00653595	0.0032997	0.738789	others
chr16:29679210:29694663:+	0.00150376	0.00182371	0	0.00645161	0.00881057	0.00378788	0.00110916	0.00635002	0.00524087	0.0303864	others
chr16:29679210:29696995:+	0.851852	0.666667	0.826087	0.647059	0.565217	0.7	0.781535	0.637425	-0.14411	0.043721	others
chr16:29694755:29696995:+	0.988764	0.985697	0.985312	0.992126	0.975	1	0.986591	0.989042	0.00245085	0.770278	others
chr16:29695199:29696995:+	0.0377095	0.05837	0.0442865	0.0646388	0.0700637	0.0641026	0.0467887	0.0662683	0.0194797	0.0474478	others
chr16:29697127:29697198:+	0.0391292	0.0558865	0.0554771	0.0940304	0.0945264	0.0845866	0.0501643	0.0910478	0.0408835	0.0322845	others
chr16:29790829:29796892:+	0	0	0.00075358	0.00309598	0.00735895	0.00449775	0.000251193	0.00498423	0.00473303	0.070333	others
chr16:29797088:29798373:+	0.00453858	0.00359712	0.00114679	0.00339443	0.00739744	0.00250941	0.00309416	0.00443376	0.0013396	0.447061	others
chr16:29798501:29798592:+	0.0016026	0	0.000656469	0.00764955	0.00597009	0.0116185	0.000753023	0.0084127	0.00765968	0.0434689	others
chr16:29798501:29798597:+	0.508625	0.892251	1	0.67429	0.925491	0.901653	0.800292	0.833811	0.0335192	0.703039	others
chr16:29798747:29798974:+	0.00550459	0.00624025	0.0055325	0.0588235	0.0381033	0.0503472	0.00575911	0.0490914	0.0433322	0.0201009	others
chr16:29799184:29799263:+	0.0032371	0	0.00413398	0.0173199	0.0127173	0.0183325	0.00245703	0.0161232	0.0136662	0.0012091	others
chr16:29799494:29799627:+	0.00755939	0.00965144	0.0118225	0.0207323	0.0178998	0.0109873	0.00967776	0.0165398	0.00686202	0.236387	others
chr16:29799781:29799912:+	0.0020523	0.00121558	0.000552071	0.0058575	0.00866139	0.00668068	0.00127331	0.00706652	0.00579321	0.0321303	others
chr16:29799781:29799960:+	0.833333	0.904762	1	0.904762	1	1	0.912698	0.968254	0.0555556	0.19171	others
chr16:29800048:29800173:+	0.754381	0.739799	0.692921	0.851481	0.892692	0.864572	0.729034	0.869582	0.140548	0.0244476	others
chr16:29800048:29802507:+	0.939394	0.866667	1	1	1	0.963303	0.935354	0.987768	0.052414	0.398737	others
chr16:29800048:29802510:+	1	0.866667	0.933333	0.966942	1	0.963303	0.933333	0.976748	0.043415	0.465177	others
chr16:29800048:29802768:+	0.0228609	0.0258342	0.0167785	0.0844278	0.0783848	0.0740538	0.0218245	0.0789554	0.0571309	0.00207071	others
chr16:29800048:29802847:+	0.954717	0.97377	0.978648	0.921212	0.881657	0.893333	0.969045	0.898734	-0.070311	0.0628271	others
chr16:29802689:29802768:+	0.864428	0.963157	0.927285	1	1	1	0.91829	1	0.0817101	0.105353	others
chr16:29802937:29803398:+	0.5	0.265306	0.2	0.641026	0.661538	0.767442	0.321769	0.690002	0.368233	0.0970031	others
chr16:29802937:29803448:+	0.00700389	0.0153173	0.0138365	0.0486577	0.0402685	0.0466321	0.0120526	0.0451861	0.0331335	0.0205512	others
chr16:29802937:29803997:+	0.294118	0.714286	0.166667	0.339806	0.343915	0.300813	0.39169	0.328178	-0.063512	0.722597	others
chr16:29803608:29803997:+	0.00899888	0.0134745	0.00785855	0.0436782	0.0418964	0.0399192	0.0101106	0.0418312	0.0317206	0.00325561	others
chr16:29803608:29804002:+	0.8	0.777778	0.894737	0.974684	1	1	0.824172	0.991561	0.16739	0.0387807	others
chr16:29804065:29804813:+	0.120765	0.130249	0.131102	0.142165	0.137957	0.138246	0.127372	0.139456	0.0120839	0.122118	others
chr16:29804107:29804813:+	0.963855	1	0.983051	0.961722	0.954751	1	0.982302	0.972158	-0.0101442	0.636723	others
chr16:29804726:29804813:+	1	0.991048	1	0.952495	0.989878	0.980081	0.997016	0.974151	-0.0228647	0.231389	others
chr16:29805026:29805114:+	0.0252411	0.0456905	0.0361352	0.118	0.130985	0.120201	0.0356889	0.123062	0.0873733	0.000965083	others
chr16:29805026:29805262:+	0.529412	0.904762	0.902439	0.405858	0.414141	0.434146	0.778871	0.418048	-0.360822	0.0934684	others
chr16:29805174:29805262:+	0.0115136	0.0256313	0.0181022	0.0885301	0.0880576	0.0752611	0.0184157	0.0839496	0.0655339	0.00811377	others
chr16:29806180:29806806:+	0.873239	0.88551	0.904167	0.916667	0.879433	0.928	0.887639	0.908033	0.0203944	0.292224	others
chr16:29806893:29806977:+	0	0.000899938	0.00104474	0.0021977	0.00725858	0.00529928	0.000648227	0.00491852	0.00427029	0.0708211	others
chr16:29806893:29808229:+	0.981333	0.98374	0.982418	0.898862	0.911179	0.950992	0.982497	0.920344	-0.0621525	0.0577945	ktRNA
chr16:29806893:29808569:+	1	1	1	0.986577	1	0.979487	1	0.988688	-0.0113119	0.20076	ktRNA
chr16:29807828:29808229:+	0.0981243	0.0914049	0.101346	0.141758	0.125753	0.150921	0.0969585	0.139477	0.0425188	0.0106843	others
chr16:29807885:29808229:+	0.997358	0.99546	0.98944	0.99726	0.993569	0.997622	0.994086	0.99615	0.00206442	0.574208	others
chr16:29808013:29808229:+	0.987261	0.989011	0.989594	0.984127	0.98452	0.986079	0.988622	0.984909	-0.00371344	0.0116291	others
chr16:29808293:29808569:+	0.0195731	0.0176054	0.0188588	0.0313589	0.0306422	0.0301635	0.0186791	0.0307215	0.0120424	0.00183268	others
chr16:29808741:29809539:+	0.0315199	0.0294214	0.0344029	0.0479689	0.0526316	0.0515349	0.0317814	0.0507118	0.0189304	0.0126427	others
chr16:29808741:29810076:+	0.0212505	0.0231635	0.0299015	0.0733696	0.0626566	0.0741069	0.0247718	0.0700444	0.0452725	0.00655533	others
chr16:29808857:29809174:-	0.959184	0.927273	1	1	0.818182	1	0.962152	0.939394	-0.0227582	0.661577	others
chr16:29809133:29810034:-	0.714286	0.495495	0.694444	0.4375	0.684211	0.857143	0.634742	0.659618	0.0248759	0.884306	others
chr16:29809764:29810076:+	0.0314033	0.0324324	0.0374373	0.0683723	0.0648496	0.0720686	0.0337577	0.0684302	0.0346725	0.00143345	others
chr16:29810227:29811005:+	0.998947	0.998759	0.998489	0.99758	0.998932	0.998244	0.998732	0.998252	-0.000479266	0.406762	others
chr16:29812323:29812989:+	0.135135	0.239437	0.111111	0.111111	0.290323	0.241379	0.161894	0.214271	0.0523767	0.360694	others
chr16:29813393:29813685:+	0.965517	1	0.9375	1	0.818182	1	0.967672	0.939394	-0.0282785	0.749244	others
chr16:29813933:29814332:+	0.466667	0.64	0.692308	0.466667	0.764706	0.538462	0.599658	0.589945	-0.00971342	0.915047	others
chr16:29817007:29817209:+	0.000552181	0	0.000480538	0.00542005	0.00373972	0.00258732	0.00034424	0.0039157	0.00357146	0.0468508	others
chr16:29817292:29819554:+	0.000636537	0.00146699	0	0.0107198	0.00981132	0.00995733	0.000701177	0.0101628	0.00946162	0.00348262	others
chr16:29819902:29830473:+	0.985185	0.985646	0.995169	1	1	0.987616	0.988667	0.995872	0.0072053	0.431887	klRNA
chr16:29820510:29830473:+	1	1	0.986928	1	1	0.952381	0.995643	0.984127	-0.0115157	0.42265	klRNA
chr16:29820510:29830514:+	1	1	0.987013	0.897436	0.87234	0.952381	0.995671	0.907386	-0.0882852	0.0864177	klRNA
chr16:29859334:29859441:-	0.00915317	0.0171486	0.0133317	0.108398	0.114937	0.103501	0.0132112	0.108945	0.095734	0.000862824	others
chr16:29859334:29860580:-	0.361702	0.349398	0.518519	0.534884	0.485437	0.466667	0.409873	0.495662	0.0857897	0.343227	others
chr16:29859523:29860580:-	0.00733945	0.0197568	0.00956586	0.0856481	0.1	0.0938586	0.0122207	0.0931689	0.0809482	0.000474034	others
chr16:29860662:29861105:-	0.016983	0.0134387	0.00940439	0.0742049	0.087766	0.0795569	0.0132754	0.0805093	0.0672339	0.00581391	others
chr16:29861259:29862585:-	0.010989	0.0184332	0.00676183	0.0740276	0.0892144	0.08	0.0120613	0.0810807	0.0690193	0.00197691	others
chr16:29861259:29862814:-	0.702128	0.706667	0.735849	0.602649	0.534884	0.608939	0.714881	0.582157	-0.132724	0.024296	others
chr16:29862635:29862814:-	0.42623	0.437908	0.478261	0.877551	0.796875	0.810345	0.447466	0.828257	0.380791	0.00887263	others
chr16:29862720:29862814:-	0.0499188	0.0491768	0.046556	0.138847	0.119826	0.119647	0.0485505	0.126107	0.0775565	0.0054133	others
chr16:29871728:29872186:-	0.00289855	0	0.00251889	0	0	0.00275482	0.00180581	0.000918274	-0.00088754	0.471392	others
chr16:29872283:29872408:-	0.00269281	0	0	0.00746549	0.00828812	0.0084658	0.000897602	0.00807314	0.00717553	0.0269547	others
chr16:29872526:29872704:-	0.03125	0.0134048	0.00277008	0.0612245	0.0128205	0.0508475	0.0158083	0.0416308	0.0258225	0.210613	others
chr16:29872526:29873239:-	0.103448	0.0248756	0.0469799	0.0649351	0.0482759	0.0943396	0.0584346	0.0691835	0.0107489	0.715213	others
chr16:29872743:29873239:-	0.030303	0.0242424	0.0246914	0.0961538	0.0756303	0.102564	0.0264123	0.0914494	0.0650371	0.0135771	others
chr16:29873431:29873537:-	0.0052018	0.00589549	0.0023198	0.0263058	0.01584	0.0233653	0.00447237	0.021837	0.0173647	0.0427445	others
chr16:29873729:29876755:-	0.00647948	0.00350877	0.003367	0.0201005	0.0342857	0.0390244	0.00445175	0.0311369	0.0266851	0.0573634	others
chr16:29876950:29877270:-	0	0	0	0	0.0125	0.0127389	0	0.00841295	0.00841295	0.18354	others
chr16:29877467:29878286:-	0.0266667	0.031746	0.0666667	0.0756303	0.0441176	0.0956522	0.0416931	0.0718	0.0301069	0.104459	others
chr16:29878425:29879863:-	0.00621118	0	0	0.0642202	0.0217391	0.0280374	0.00207039	0.0379989	0.0359285	0.0848262	others
chr16:29880064:29885585:-	0	0	0	0.011236	0.029703	0.0123457	0	0.0177615	0.0177615	0.0971028	others
chr16:29885749:29887648:-	0	0	0	0	0.010101	0	0	0.003367	0.003367	0.42265	others
chr16:29888725:29895258:-	0	0	0	0	0	0.0075188	0	0.00250627	0.00250627	0.42265	others
chr16:29895860:29896821:-	0	0	0	0	0.0188679	0.0315789	0	0.0168156	0.0168156	0.20825	others
chr16:29896911:29897852:-	0.897436	1	0.896552	1	1	1	0.931329	1	0.0686708	0.183511	others
chr16:29897121:29897852:-	0	0.0137931	0.00408163	0	0.0116279	0.00680272	0.00595825	0.00614354	0.000185297	0.907706	others
chr16:29897984:29898940:-	0	0	0.00518135	0.00719424	0.00662252	0.012987	0.00172712	0.00893459	0.00720748	0.0022389	others
chr16:29900566:29901551:+	0.65	0.958333	0.84	0.923077	0.866667	0.925926	0.816111	0.905223	0.0891121	0.486529	others
chr16:29900741:29901551:+	0.846154	1	1	1	1	0.933333	0.948718	0.977778	0.0290598	0.699808	others
chr16:29901920:29904851:+	0.037037	0.0212766	0	0	0.0833333	0.151515	0.0194379	0.0782828	0.058845	0.392841	others
chr16:29905151:29906492:-	1	1	0.971014	1	1	1	0.990338	1	0.00966184	0.42265	others
chr16:29906566:29910977:-	0.975309	0.951613	0.922481	0.905882	1	0.94	0.949801	0.948627	-0.00117327	0.976485	others
chr16:29907108:29910977:-	0.108333	0.166078	0.115512	0.683333	0.65	0.6125	0.129974	0.648611	0.518637	0.002992	others
chr16:29911173:29911814:-	0.107438	0.124498	0.0769231	0.487603	0.510638	0.606299	0.102953	0.534847	0.431894	0.0125132	others
chr16:29911557:29911814:-	1	0.875	0.809524	0.96875	0.928571	1	0.894841	0.965774	0.0709325	0.386684	others
chr16:29911867:29911959:-	0.0710561	0.0614687	0.0154879	0.365953	0.571601	0.409299	0.0493376	0.448951	0.399614	0.0233813	others
chr16:29912049:29923189:-	0.149123	0.128713	0.116279	0.551402	0.623762	0.521739	0.131372	0.565634	0.434263	0.00486707	klRNA
chr16:29919633:29923189:-	1	0.73913	1	1	1	1	0.913043	1	0.0869565	0.42265	others
chr16:29921961:29923189:-	1	0.703704	0.76	1	1	1	0.821235	1	0.178765	0.187965	others
chr16:29923359:29925789:-	0.0108303	0.0245399	0.00325733	0.145833	0.0526316	0.0930233	0.0128758	0.0971627	0.0842869	0.112735	others
chr16:29962132:29963106:+	0.139623	0.147826	0.156794	0.207101	0.165563	0.22293	0.148081	0.198531	0.0504501	0.0910397	others
chr16:29962132:29963109:+	0.108504	0.102167	0.118734	0.172414	0.152941	0.165877	0.109802	0.163744	0.0539422	0.00879556	others
chr16:29963308:29963399:+	0.00324736	0	0.00133527	0.00689861	0.00534328	0.0107527	0.00152754	0.00766486	0.00613731	0.0697123	others
chr16:29963589:29968024:+	0.00353982	0.00248139	0.00552486	0.0122117	0.00600601	0.00584795	0.00384869	0.00802188	0.00417318	0.228282	others
chr16:29968254:29971407:+	0.00618557	0.00301508	0.00330579	0.0215827	0.0347958	0.0218341	0.00416881	0.0260709	0.021902	0.0487503	others
chr16:29971578:29972041:+	0.714286	0.607843	0.64	0.619048	0.6	0.589744	0.654043	0.60293	-0.0511125	0.180054	others
chr16:29971578:29972949:+	0.0577778	0.0469314	0.0758621	0.0898876	0.0887574	0.06	0.0601904	0.0795483	0.0193579	0.391094	others
chr16:29972140:29972949:+	0.890909	0.843137	0.857143	0.794872	0.769231	0.894737	0.86373	0.819613	-0.0441166	0.397762	others
chr16:29974648:29977737:+	0.00478469	0.00327869	0	0.0226804	0.0238612	0.0363289	0.00268779	0.0276235	0.0249357	0.0492625	others
chr16:29977904:29978088:+	0	0.00628931	0.00278552	0.0168539	0.027451	0.0122699	0.00302494	0.0188583	0.0158333	0.0433714	others
chr16:29978160:29978251:+	0	0	0.00529645	0.0119426	0.0117112	0.0210228	0.00176548	0.0148922	0.0131267	0.00968857	others
chr16:29978353:29978798:+	0.00277008	0.00253165	0	0.0144928	0.00537634	0.00884956	0.00176724	0.00957289	0.00780564	0.0963254	others
chr16:29978844:29978973:+	0.00252365	0.00419902	0	0.0110544	0.0184289	0.0215531	0.00224089	0.0170121	0.0147712	0.0593662	others
chr16:29979070:29979194:+	0.00226318	0	0	0.0116511	0.0134271	0.0322053	0.000754393	0.0190945	0.0183401	0.120861	others
chr16:29979308:29979416:+	0.00451783	0.00329939	0.0102512	0.00195019	0.0059302	0.00698528	0.00602282	0.00495522	-0.0010676	0.623959	others
chr16:29979508:29981660:+	0.0325901	0.0227273	0.039039	0.0352564	0.0529915	0.0210697	0.0314521	0.0364392	0.00498706	0.755286	others
chr16:29981754:29981858:+	0	0.00370065	0.00714377	0.0209535	0.0326689	0.039609	0.00361481	0.0310771	0.0274623	0.0150479	others
chr16:29981940:29982733:+	0.00355872	0.019337	0.0142045	0.0608424	0.0537313	0.047619	0.0123668	0.0540643	0.0416975	0.033242	ktRNA
chr16:29982901:29983071:+	0.0103704	0.0236407	0.0121655	0.0657718	0.0757801	0.0845411	0.0153922	0.0753643	0.0599722	0.0107639	others
chr16:29983332:29983502:+	0.00290698	0.0055371	0.00120919	0.00915033	0.013587	0.00992556	0.00321776	0.0108876	0.00766986	0.00915013	others
chr16:29983664:29985212:+	0.0224888	0.0147895	0.014553	0.0358467	0.0182328	0.0261283	0.0172771	0.0267359	0.00945884	0.0902134	others
chr16:29985578:29985657:+	0	0.0186778	0.0138413	0.00948301	0.0176441	0.0140396	0.0108397	0.0137222	0.00288255	0.476722	others
chr16:29985861:29986264:+	0.001443	0.00645161	0	0.00924703	0.0103397	0.0150376	0.00263154	0.0115415	0.00890991	0.112184	others
chr16:29986504:29986843:+	1	1	1	0.996154	0.989228	1	1	0.995127	-0.00487272	0.26213	others
chr16:29986504:29989592:+	0.601078	0.603883	0.613767	0.68	0.662971	0.652968	0.606243	0.665313	0.0590703	0.0356758	others
chr16:29989805:29990783:+	0.180887	0.204545	0.171216	0.183246	0.159574	0.248619	0.18555	0.197146	0.0115969	0.775696	others
chr16:29990966:29991046:+	0.00997417	0.00415832	0.0133244	0.0457124	0.0227617	0.0483226	0.00915229	0.0389322	0.0297799	0.0335028	others
chr16:29993370:29993458:-	0.0127937	0.00875443	0.0101654	0.0956741	0.112543	0.0922065	0.0105712	0.100141	0.08957	0.0062479	others
chr16:29993557:29993639:-	0.067824	0.0605064	0.0760364	0.377271	0.363283	0.373791	0.0681223	0.371448	0.303326	0.000124634	others
chr16:29993808:29993905:-	0.00454501	0.00881197	0.0128937	0.0253993	0.0334859	0.00682834	0.00875023	0.0219045	0.0131543	0.306867	others
chr16:29993808:29994647:-	0.984436	1	1	1	1	1	0.994812	1	0.00518807	0.42265	others
chr16:29993808:29995102:-	0.0238095	0.0338164	0.0223214	0.0694864	0.0729927	0.04	0.0266491	0.0608264	0.0341772	0.0561617	others
chr16:29994843:29995102:-	0.0178817	0.0183599	0.00689655	0.0582278	0.0703518	0.0636364	0.0143794	0.064072	0.0496926	0.00946861	others
chr16:29995217:29995342:-	0.0159583	0.0242423	0.00875679	0.0896432	0.0901934	0.0751652	0.0163191	0.0850006	0.0686814	0.00132784	others
chr16:29995463:29995540:-	0.0135702	0.00887604	0.0072189	0.0392544	0.0537302	0.039455	0.00988839	0.0441465	0.0342582	0.0259207	others
chr16:29996391:29996546:+	0.0225	0.0166042	0.0241805	0.100427	0.0888662	0.0744998	0.0210949	0.0879311	0.0668362	0.0154987	others
chr16:29996617:29996807:+	0.00526316	0.00431965	0.00494071	0.0175042	0.0146183	0.0145567	0.00484117	0.0155597	0.0107186	0.00533913	others
chr16:29996860:29999269:+	0.857143	1	0.913043	0.87234	0.904762	0.862069	0.923395	0.879724	-0.0436717	0.306585	others
chr16:29996860:30000757:+	0.00723764	0.0122449	0.00687128	0.0231579	0.0211668	0.0204825	0.0087846	0.0216024	0.0128178	0.0248428	others
chr16:30000836:30000928:+	0.000633001	0.00109885	0.000536015	0.00595978	0.0132195	0.010942	0.000755955	0.0100404	0.00928447	0.0450334	others
chr16:30001040:30001211:+	0.20339	0.142857	0.207547	0.630435	0.717647	0.603306	0.184598	0.650463	0.465864	0.013754	others
chr16:30001040:30001413:+	0.0612761	0.0632124	0.0727735	0.0890688	0.0797175	0.0902655	0.065754	0.0863506	0.0205966	0.0293634	others
chr16:30001040:30001464:+	0.964912	0.843137	0.950617	0.885714	0.857143	0.941748	0.919556	0.894868	-0.0246874	0.471544	others
chr16:30001040:30005220:+	0.201774	0.200692	0.233333	0.082963	0.0811209	0.061144	0.211933	0.075076	-0.136857	0.01626	others
chr16:30001530:30002435:+	0.986667	0.990196	1	0.984848	1	1	0.992288	0.994949	0.00266191	0.537606	others
chr16:30001530:30004567:+	0.642202	0.640167	0.69403	0.897059	0.957447	0.933775	0.6588	0.929427	0.270627	0.00760151	others
chr16:30001530:30005220:+	0.107769	0.109643	0.122963	0.179554	0.191656	0.142531	0.113459	0.171247	0.0577886	0.096098	others
chr16:30001530:30005367:+	0.992322	0.982634	0.983633	0.985507	0.994048	0.980716	0.986197	0.986757	0.00056047	0.928673	others
chr16:30003526:30003649:+	0.990177	0.985027	1	1	0.974139	0.990378	0.991735	0.988172	-0.0035625	0.648198	others
chr16:30003670:30004567:+	0.982759	0.992366	1	1	1	1	0.991708	1	0.00829166	0.238343	others
chr16:30004657:30005220:+	0.624521	0.583596	0.581395	0.870968	0.893204	0.872832	0.596504	0.879001	0.282497	0.00438704	others
chr16:30006331:30006412:-	0.0136959	0	0.025308	0.184106	0.0594271	0.0952707	0.0130013	0.112935	0.0999333	0.105763	others
chr16:30006509:30006595:-	0	0.00495738	0.0225732	0.116905	0	0	0.00917685	0.0389683	0.0297915	0.566993	others
chr16:30006948:30007030:-	0	0	0.0179896	0.111736	0.0591741	0	0.00599655	0.0569702	0.0509736	0.308685	others
chr16:30007090:30007172:-	0.0144161	0.0325157	0.0304891	0.162146	0.423227	0.126748	0.025807	0.237374	0.211567	0.145131	others
chr16:30007299:30008995:-	0.123596	0.0909091	0.0599078	0.4375	0.473684	0.32	0.0914708	0.410395	0.318924	0.0121676	others
chr16:30007299:30009003:-	0.741935	0.862069	0.882353	1	0.6	1	0.828786	0.866667	0.0378809	0.830091	others
chr16:30009276:30009477:-	0	0.0114068	0.0205761	0.173913	0.0526316	0.047619	0.010661	0.0913879	0.0807269	0.226499	others
chr16:30009557:30009960:-	0.00518135	0.0348259	0.00460829	0.0588235	0.047619	0.0212766	0.0148718	0.0425731	0.0277012	0.167169	others
chr16:30053217:30053463:+	0.130435	0.297297	0.0909091	0.6	0.6	0.6	0.17288	0.6	0.42712	0.0212307	others
chr16:30053499:30054783:+	0.05	0.181818	0.0793651	0.333333	0.533333	0.393939	0.103728	0.420202	0.316474	0.00385454	others
chr16:30054927:30055171:+	0.0952381	0.283951	0.121212	0.5	0.285714	0.333333	0.1668	0.373016	0.206216	0.218399	others
chr16:30055327:30063728:+	0.0508475	0.0204082	0.0444444	0.133333	0.25	0.0769231	0.0385667	0.153419	0.114852	0.191711	others
chr16:30064248:30064423:+	0.0116845	0.0133909	0.0159308	0.0128326	0.00927644	0.0077891	0.0136688	0.00996603	-0.00370273	0.302467	others
chr16:30064505:30065875:+	0.995142	0.990747	0.989744	0.953775	0.937556	0.959893	0.991877	0.950408	-0.0414694	0.0253989	others
chr16:30064505:30067233:+	0.00126564	0.000545792	0.000581058	0.00231916	0.00164121	0.00102249	0.000797498	0.00166095	0.000863456	0.0550185	others
chr16:30064784:30065875:+	0.998375	0.996016	0.998522	1	0.996209	0.998608	0.997638	0.998272	0.000634566	0.329142	others
chr16:30064784:30067233:+	0.0295082	0.0189873	0.0140845	0.139073	0.0778443	0.0502793	0.02086	0.0890655	0.0682055	0.0879854	others
chr16:30065927:30067233:+	0.00139795	0.00140357	0.000740741	0.00531561	0.00322341	0.00307882	0.00118075	0.00387261	0.00269186	0.0507826	others
chr16:30067038:30067233:+	0.285714	0.142857	0.176471	0.340206	0.322034	0.178082	0.201681	0.280107	0.0784268	0.274699	others
chr16:30067333:30067449:+	0.980167	0.99488	0.991604	0.964793	0.996544	0.983572	0.988884	0.981636	-0.00724771	0.279608	others
chr16:30067366:30067449:+	0.0011453	0.00143101	0.00111464	0.00234306	0.00217427	0.00134931	0.00123031	0.00195554	0.000725231	0.120989	others
chr16:30067661:30068645:+	0.000361664	0.00078416	0.000848626	0.00131737	0.00215517	0.00192819	0.000664817	0.00180024	0.00113543	0.0115509	others
chr16:30068700:30068817:+	0.000906335	0.00084067	0.00130994	0.00155189	0.00228457	0.00188544	0.00101898	0.0019073	0.000888314	0.0858416	others
chr16:30068978:30069305:+	0.00522117	0.00557686	0.00502994	0.00687629	0.0052356	0.00776639	0.00527599	0.00662609	0.0013501	0.272918	others
chr16:30068978:30069498:+	1	1	1	1	1	0.985816	1	0.995272	-0.00472813	0.42265	others
chr16:30068990:30069305:+	0.792208	0.73913	0.607477	0.586667	0.568966	0.670886	0.712938	0.608839	-0.104099	0.342602	others
chr16:30069389:30069498:+	0.00229268	0.00158238	0.00244231	0.00593808	0.00534777	0.00675853	0.00210579	0.00601479	0.003909	0.00277992	others
chr16:30069673:30069829:+	0.0010099	0.000739332	0.00049903	0.00260202	0.00285714	0.00288684	0.00074942	0.002782	0.00203258	0.0129539	others
chr16:30070029:30070116:+	0.00597188	0.00632205	0.0063483	0.0126325	0.00953228	0.0102324	0.00621407	0.0107991	0.004585	0.049157	others
chr16:30076094:30076314:+	0.00223571	0.00195695	0.00355872	0.00677083	0.00647948	0.00383142	0.00258379	0.00569391	0.00311012	0.159683	others
chr16:30076100:30076314:+	0.0107527	0.00665779	0.0136307	0.0291005	0.0225764	0.0175029	0.0103471	0.0230599	0.0127129	0.104815	others
chr16:30076475:30081199:+	0.30303	0.146067	0.226891	0.144828	0.231638	0.25	0.225329	0.208822	-0.0165075	0.842331	others
chr16:30076475:30081258:+	0.00688468	0.00520653	0.00837729	0.0104384	0.0147117	0.0149142	0.00682283	0.0133548	0.00653196	0.0627398	others
chr16:30076475:30082483:+	0.0547264	0.0357143	0.0861423	0.0401035	0.0596745	0.0440967	0.058861	0.0479582	-0.0109028	0.62646	others
chr16:30081310:30082483:+	0.00407609	0.00439319	0.00533944	0.0126496	0.0110246	0.0102309	0.0046029	0.0113017	0.00669881	0.0242871	others
chr16:30082534:30082745:+	0.0039914	0.00316379	0.00493305	0.0155163	0.00949721	0.0109839	0.00402941	0.0119991	0.00796972	0.0464103	others
chr16:30082534:30083393:+	0.225131	0.276995	0.251397	0.786458	0.726316	0.679198	0.251174	0.730657	0.479483	0.00736959	others
chr16:30082847:30083393:+	0.0240915	0.0289855	0.0290334	0.152993	0.159109	0.140785	0.0273701	0.150962	0.123592	0.00229494	others
chr16:30082963:30083393:+	1	0.975904	0.933333	0.902834	0.882883	0.885593	0.969746	0.890437	-0.0793089	0.0376055	others
chr16:30083567:30083654:+	0.0135855	0.0151789	0.0121868	0.0698261	0.0654486	0.0716452	0.0136504	0.0689733	0.0553229	0.00235923	others
chr16:30083781:30084665:+	0.00385208	0.00166389	0.00165618	0.0379654	0.0353948	0.0341431	0.00239072	0.0358344	0.0334437	0.000215424	others
chr16:30084855:30084932:+	0.0421286	0.0417554	0.030967	0.103312	0.102761	0.120419	0.0382837	0.108831	0.070547	0.0174836	others
chr16:30092799:30094384:-	0.655172	0.612903	0.677419	0.741935	0.8125	0.7	0.648498	0.751478	0.10298	0.184822	others
chr16:30092799:30094788:-	0.0533333	0.0714286	0.0472973	0.0743802	0.10219	0.0939597	0.0573531	0.0901766	0.0328235	0.0480416	others
chr16:30094475:30094788:-	0.846154	0.625	0.545455	0.73913	0.692308	0.764706	0.672203	0.732048	0.0598452	0.590445	others
chr16:30094897:30094997:-	0.890618	0.601932	0.715927	0.850086	0.960671	0.920835	0.736159	0.910531	0.174372	0.272448	others
chr16:30094897:30095102:-	0.0619469	0.0360656	0.0533808	0.222222	0.20904	0.216216	0.0504644	0.215826	0.165362	0.000549323	others
chr16:30095146:30095251:-	0.0362559	0.0273622	0.0230298	0.139081	0.161395	0.152234	0.0288826	0.150903	0.122021	0.00625845	others
chr16:30095335:30096096:-	0.609756	0.846154	0.446809	0.945946	0.836066	0.731343	0.634239	0.837785	0.203545	0.19975	others
chr16:30095434:30095995:-	1	1	0.875	0.933333	1	0.923077	0.958333	0.952137	-0.00619658	0.869421	others
chr16:30095434:30096096:-	0.149254	0.0952381	0.142857	0.638554	0.418182	0.403846	0.129116	0.486861	0.357744	0.0344423	others
chr16:30108432:30111387:-	0	0	0	0	0	0.025641	0	0.00854701	0.00854701	0.42265	others
chr16:30111521:30112131:-	0.15	0.407407	0.22449	0.1	0.142857	0.0810811	0.260632	0.107979	-0.152653	0.133236	others
chr16:30112424:30112522:-	0	0.0611796	0	0.127875	0.0431677	0	0.0203932	0.0570142	0.036621	0.508821	others
chr16:30112793:30113021:-	0.647059	0.6	0.777778	0.571429	0.466667	0.357143	0.674946	0.465079	-0.209866	0.188067	others
chr16:30113064:30113339:-	0.466667	0.619048	0.578947	0.3	0.153846	0.2	0.554887	0.217949	-0.336939	0.0628432	others
chr16:30114708:30116635:-	0.00288184	0.00318907	0.00190476	0.00574053	0.00564972	0.00393701	0.00265856	0.00510908	0.00245053	0.00934957	others
chr16:30115645:30116635:-	0.0277778	0.0307692	0.0120482	0.222222	0.1	0.25	0.0235317	0.190741	0.167209	0.0805778	others
chr16:30116790:30116893:-	0.0012027	0.000512577	0.00109914	0.00413498	0.00291453	0.00470517	0.000938138	0.00391823	0.00298009	0.0133943	others
chr16:30117003:30117153:-	0.00535332	0.00621118	0.00269784	0.0259918	0.0216561	0.0134228	0.00475411	0.0203569	0.0156028	0.0320565	others
chr16:30117003:30117669:-	0.333333	0.259259	0.254902	0.34375	0.246753	0.392857	0.282498	0.327787	0.0452886	0.43531	others
chr16:30117285:30117669:-	0.00825397	0.00188501	0.00720165	0.0337739	0.0212766	0.04	0.00578021	0.0316835	0.0259033	0.0216538	others
chr16:30117784:30118046:-	0.0125247	0.0118044	0.0155799	0.0453782	0.0350318	0.0516796	0.013303	0.0440299	0.0307269	0.0154563	others
chr16:30117784:30118348:-	0.714286	0.72	0.804878	0.456522	0.324324	0.5625	0.746388	0.447782	-0.298606	0.0256206	others
chr16:30118163:30118348:-	0.0234172	0.0138122	0.0140637	0.0723562	0.0575693	0.0764431	0.0170977	0.0687895	0.0516919	0.0113289	others
chr16:30118538:30121823:-	0.00076746	0.00114679	0.00176991	0.00651466	0.00632911	0	0.00122805	0.00428126	0.0030532	0.333839	others
chr16:30122006:30123039:-	0.00240577	0.00392157	0.00965517	0.00504202	0.010453	0.0138249	0.0053275	0.00977329	0.00444578	0.0592235	others
chr16:30194272:30194739:+	1	1	0.978495	1	0.96875	1	0.992832	0.989583	-0.00324821	0.851691	others
chr16:30194791:30194885:+	0.623654	0.551654	0.554138	0.944451	0.85436	0.957752	0.576482	0.918854	0.342372	0.00813132	others
chr16:30294691:30298376:-	0	0	0	0.025641	0.025641	0.0769231	0	0.042735	0.042735	0.129612	ktRNA
chr16:30353095:30353180:-	0.0414307	0.0423575	0.0363779	0.143674	0.164932	0.155038	0.0400554	0.154548	0.114492	0.00294599	others
chr16:30353287:30353367:-	0.0226304	0.0148069	0.0174091	0.105544	0.0862811	0.122593	0.0182821	0.104806	0.0865237	0.0128327	others
chr16:30353800:30353900:-	0.00610299	0.00272942	0.00869148	0.0651441	0.0435569	0.0459162	0.0058413	0.0515391	0.0456978	0.0211428	others
chr16:30354058:30354183:-	0.00618025	0.00667403	0.00811774	0.141946	0.134014	0.130762	0.00699067	0.135574	0.128583	0.000890026	others
chr16:30354322:30354603:-	0.00488599	0.00435414	0.00332668	0.0219595	0.0245139	0.0241357	0.00418894	0.0235364	0.0193474	0.00352856	others
chr16:30354707:30355211:-	0.00369914	0.00235294	0.0108932	0.00702576	0.00547945	0.0128755	0.00564844	0.00846025	0.00281181	0.0214685	others
chr16:30358573:30358662:-	0.0110876	0.00648957	0.00815557	0.125113	0.0928297	0.0831409	0.00857759	0.100361	0.0917834	0.0155838	others
chr16:30358817:30359171:-	0.00907441	0.0190736	0.0170455	0.0685921	0.0494297	0.0424837	0.0150645	0.0535018	0.0384373	0.0687569	others
chr16:30358817:30359537:-	0.6	0.435897	0.555556	0.740741	0.688312	0.6	0.530484	0.676351	0.145866	0.135942	others
chr16:30359361:30359537:-	0.0182927	0.0101523	0.0353303	0.134545	0.121272	0.0656489	0.0212584	0.107156	0.0858971	0.0908801	others
chr16:30359603:30359726:-	0.0221698	0.0132809	0.0252815	0.187433	0.151788	0.120631	0.0202441	0.153284	0.13304	0.0226426	others
chr16:30359841:30364899:-	0.0273973	0.0247578	0.0420168	0.187166	0.141199	0.168909	0.0313906	0.165758	0.134367	0.00930685	others
chr16:30359841:30365104:-	0.888889	0.769231	0.822222	0.794393	0.686275	0.859375	0.826781	0.780014	-0.0467666	0.382214	others
chr16:30365006:30365104:-	0.00170203	0.00428351	0.00715359	0.0914969	0.0792672	0.0507944	0.00437971	0.0738529	0.0694731	0.0362781	others
chr16:30365212:30365494:-	0.0190476	0.0279898	0.0191571	0.0900693	0.117647	0.0845588	0.0220648	0.0974251	0.0753602	0.00932927	others
chr16:30365594:30369227:-	0.0305344	0.0376712	0.0397112	0.231214	0.136905	0.127962	0.0359723	0.16536	0.129388	0.0687075	others
chr16:30378520:30378609:-	0.0618327	0.0751758	0.111519	0.845842	0.288981	0.410635	0.0828424	0.515153	0.43231	0.135295	others
chr16:30395578:30395779:+	0.260274	0.0769231	0.306122	0.862069	0.545455	0.371429	0.21444	0.592984	0.378544	0.143457	others
chr16:30395873:30397329:+	0.0275229	0.027027	0.0175439	0.218182	0.136364	0.25974	0.0240313	0.204762	0.180731	0.042866	others
chr16:30407664:30408044:+	0.188406	0.0804598	0.100917	0.0943396	0.244444	0.193548	0.123261	0.177444	0.0541832	0.554215	others
chr16:30408194:30413586:+	0.0980392	0.181818	0.0819672	0.4	0.375	0.52381	0.120608	0.432937	0.312328	0.0492104	others
chr16:30408194:30417554:+	0.0322581	0.0731707	0.0465116	0.2	0.0882353	0.12	0.0506468	0.136078	0.0854316	0.19472	others
chr16:30424533:30429056:-	0.001229	0.000336587	0.000282566	0.00352113	0.00557926	0.00310121	0.000616052	0.0040672	0.00345115	0.0628455	others
chr16:30429167:30429879:-	0.000940144	0.00026062	0.000502765	0.000959233	0.00209424	0.00267618	0.000567843	0.00190989	0.00134204	0.182566	others
chr16:30526051:30526325:-	0.0227848	0.0336352	0.028	0.109515	0.101576	0.115223	0.02814	0.108771	0.0806314	0.00613888	others
chr16:30526051:30526741:-	0.581395	0.634146	0.8	0.751724	0.757143	0.776398	0.671847	0.761755	0.0899076	0.263424	others
chr16:30526051:30532278:-	0.924324	0.95539	0.944444	0.979058	0.948936	0.969231	0.941386	0.965742	0.0243551	0.301927	klRNA
chr16:30533148:30534196:-	0.00408163	0.00757576	0.0126582	0.0394737	0.0424242	0.0310559	0.00810521	0.0376513	0.0295461	0.0338243	others
chr16:30533151:30534196:-	0.0120482	0.0163934	0.037037	0.0789474	0.142857	0.0625	0.0218262	0.0947682	0.0729419	0.130594	others
chr16:30534310:30534450:-	0.524079	0.503797	0.415929	0.87156	0.723577	0.777778	0.481269	0.790972	0.309703	0.020601	others
chr16:30556107:30557732:-	0.0469799	0.0416667	0.0429448	0.0729167	0.0515464	0.0535714	0.0438638	0.0593448	0.0154811	0.0977667	klRNA
chr16:30556110:30557732:-	0.136364	0.148936	0.155556	0.175	0.192308	0.230769	0.146952	0.199359	0.0524072	0.0448213	klRNA
chr16:30557846:30557986:-	0.31068	0.219917	0.284404	0.66129	0.593074	0.709091	0.271667	0.654485	0.382818	0.00326348	others
chr16:30570436:30571009:-	0.0205761	0.0202429	0.0138889	0.0465116	0.0361446	0.0392157	0.018236	0.040624	0.022388	0.0204046	others
chr16:30571123:30571224:-	0.907799	0.715077	0.916696	0.822485	0.92053	0.852761	0.846524	0.865259	0.0187348	0.859809	others
chr16:30571123:30571433:-	0.113514	0.109948	0.159091	0.423077	0.409091	0.404255	0.127517	0.412141	0.284624	0.00488076	others
chr16:30571123:30572121:-	0.545455	0.571429	0.875	0.555556	0.555556	0.411765	0.663961	0.507625	-0.156336	0.415937	others
chr16:30572411:30582529:+	0.73913	0.538462	0.724138	0.888889	0.833333	0.5	0.667243	0.740741	0.0734974	0.681363	others
chr16:30586094:30586275:+	1	0.945946	1	1	1	1	0.981982	1	0.018018	0.42265	others
chr16:30605447:30609524:-	0.00404858	0	0.00286533	0.0437158	0.0437018	0.0447761	0.00230464	0.0440646	0.04176	0.00078018	others
chr16:30609638:30609836:-	0.0572391	0.0306407	0.0145773	0.0873786	0.08125	0.0788804	0.0341523	0.082503	0.0483507	0.0396594	others
chr16:30609638:30610201:-	0.906977	0.905882	0.938596	0.816092	0.711111	0.727273	0.917152	0.751492	-0.16566	0.0480656	others
chr16:30650806:30651595:+	0.605263	0.638554	0.546012	0.607843	0.588652	0.537572	0.59661	0.578023	-0.0185873	0.36471	others
chr16:30651127:30651595:+	0.460377	0.395804	0.406293	0.412229	0.404806	0.418124	0.420825	0.41172	-0.0091052	0.687037	others
chr16:30651668:30651795:+	0.115544	0.0981292	0.0881307	0.15864	0.19933	0.186245	0.100601	0.181405	0.0808035	0.0504709	others
chr16:30651964:30652720:+	0.00441501	0.00253593	0.000896861	0.0228188	0.0139771	0.0150538	0.00261593	0.0172832	0.0146673	0.0185518	others
chr16:30652842:30652913:+	0.0491293	0.0535439	0.0560846	0.12392	0.165405	0.141026	0.0529193	0.143451	0.0905313	0.0145999	others
chr16:30653103:30653364:+	0.00831025	0.00663507	0.00747065	0.0237762	0.0422535	0.0170316	0.00747199	0.0276871	0.0202151	0.124463	others
chr16:30653408:30654229:+	0.0170828	0.0148662	0.0247191	0.0484848	0.095679	0.0913838	0.0188894	0.0785159	0.0596265	0.0556854	others
chr16:30654339:30654628:+	0.0167866	0.0247934	0.0414334	0.0589928	0.082153	0.110553	0.0276711	0.0838995	0.0562284	0.0186571	others
chr16:30654997:30655350:+	0.996491	0.982482	0.984709	0.994845	1	0.987705	0.987894	0.994183	0.00628927	0.389679	others
chr16:30655214:30655350:+	0.0468556	0.0510727	0.0552332	0.0742466	0.0837391	0.0923598	0.0510538	0.0834485	0.0323947	0.00745984	others
chr16:30655420:30655501:+	0.0391175	0.0467777	0.0378067	0.0891597	0.0803113	0.0791787	0.041234	0.0828833	0.0416493	0.0128516	others
chr16:30655593:30655867:+	0.00647948	0.0119956	0.00723888	0.019943	0.0111288	0.0114358	0.00857133	0.0141692	0.00559788	0.313773	others
chr16:30655939:30656031:+	0.00595174	0.00379398	0.00245003	0.012641	0.0231802	0.0100717	0.00406525	0.0152976	0.0112324	0.110762	others
chr16:30659977:30660262:+	0	0	0.00243309	0.00790514	0.00226757	0.00917431	0.00081103	0.00644901	0.00563798	0.0816747	others
chr16:30660442:30661179:+	0.0268949	0.02589	0.0479452	0.0417362	0.0349418	0.0368349	0.0335767	0.0378376	0.00426096	0.642277	others
chr16:30660442:30662419:+	0.25	0.366667	0.391304	0.212121	0.0779221	0.0945946	0.33599	0.128213	-0.207778	0.134372	others
chr16:30661215:30661303:+	0.0390289	0.0264939	0.0330103	0.0305724	0.0561876	0.0608646	0.0328443	0.0492082	0.0163638	0.318389	others
chr16:30661333:30662419:+	0.0393375	0.0357654	0.0313901	0.0426716	0.0425532	0.0434783	0.0354977	0.042901	0.00740336	0.100697	others
chr16:30662468:30662558:+	0	0	0.00638215	0.0072949	0.00788223	0.0140538	0.00212738	0.00974364	0.00761625	0.000508388	others
chr16:30662859:30664214:+	0.00613497	0.00634921	0	0.0161812	0.0338164	0.0225764	0.00416139	0.0241913	0.0200299	0.0610048	klRNA
chr16:30664516:30664714:+	0.017341	0.0202247	0.00952381	0.0807453	0.0588235	0.046875	0.0156965	0.062148	0.0464514	0.0317773	others
chr16:30664920:30665034:+	0.00535749	0.00419237	0.00579038	0.0611342	0.0569906	0.0453507	0.00511341	0.0544918	0.0493784	0.0100338	others
chr16:30665079:30665305:+	0.0115702	0.012016	0.00680272	0.104348	0.090411	0.0888889	0.0101297	0.0945492	0.0844196	0.00259968	others
chr16:30665401:30665637:+	0.00443131	0.00735294	0.00871731	0.037037	0.0243309	0.03125	0.00683386	0.0308726	0.0240388	0.0343469	others
chr16:30665706:30666511:+	0.00772201	0.0139969	0.013373	0.0442225	0.0225989	0.0382653	0.0116973	0.0350289	0.0233316	0.102168	others
chr16:30666541:30666918:+	0.0232558	0.0191693	0.0102489	0.0420712	0.0338028	0.0411985	0.017558	0.0390242	0.0214662	0.0482286	others
chr16:30666990:30667319:+	0.0214067	0.0121655	0.0168675	0.0437018	0.0310263	0.0211538	0.0168132	0.0319606	0.0151474	0.111112	others
chr16:30667437:30667541:+	0.00474419	0.00617915	0.0134652	0.0338603	0.0277443	0.0181517	0.00812951	0.0265854	0.0184559	0.12503	others
chr16:30667622:30668559:+	0.0135593	0.0115533	0.00820633	0.0404908	0.0298507	0.038961	0.0111063	0.0364342	0.0253279	0.0205121	ktRNA
chr16:30668643:30668771:+	0.0428338	0.0239488	0.0338065	0.134447	0.124583	0.135571	0.0335297	0.131534	0.0980041	0.00107256	others
chr16:30668979:30669068:+	0.0150124	0.0136663	0.0195758	0.0884144	0.080462	0.0913272	0.0160848	0.0867345	0.0706497	0.000788504	others
chr16:30697931:30698135:-	1	1	1	1	0.894737	0.966667	1	0.953801	-0.0461988	0.27529	others
chr16:30697931:30698856:-	0.980952	0.962963	0.936	0.84	0.902439	0.958333	0.959972	0.900257	-0.0597143	0.332783	others
chr16:30697931:30698880:-	0.834711	0.981651	0.878788	0.916667	0.955556	1	0.898383	0.957407	0.0590241	0.312155	others
chr16:30697931:30698894:-	0.980198	0.980392	1	0.95122	1	1	0.986863	0.98374	-0.00312355	0.845375	others
chr16:30698461:30699907:+	0.0238095	0.037037	0.038961	0.0285714	0.0337079	0.00540541	0.0332692	0.0225616	-0.0107076	0.455405	others
chr16:30698761:30699907:+	0.00900901	0.00970874	0	0.024	0.0131579	0.0229008	0.00623925	0.0200196	0.0137803	0.13482	others
chr16:30699981:30700615:+	0.00425532	0.00363636	0	0	0.00416667	0.0021322	0.00263056	0.00209962	-0.00053094	0.807976	others
chr16:30700878:30704063:+	0	0	0.00269542	0.00340136	0.00311526	0.00301205	0.000898473	0.00317622	0.00227775	0.146664	others
chr16:30704315:30707182:+	0.013245	0	0	0.00158983	0.00476948	0.00149031	0.00441501	0.00261654	-0.00179847	0.754357	others
chr16:30707368:30707571:+	0.00307692	0.00254453	0	0.00341297	0.00164745	0.00153139	0.00187382	0.00219727	0.000323452	0.68985	others
chr16:30707712:30709512:+	0.00254453	0.00727273	0	0.00632111	0.00402685	0	0.00327242	0.00344932	0.000176901	0.938471	others
chr16:30709735:30709850:+	0	0.00718037	0.00938713	0.00623304	0.00675216	0.00711194	0.0055225	0.00669905	0.00117655	0.693517	others
chr16:30710128:30710753:+	0.00696056	0.0168919	0.0153846	0.0198366	0.0216346	0.020284	0.013079	0.0205851	0.00750606	0.107708	others
chr16:30710847:30710998:+	0.00505051	0.012	0.011236	0.00549451	0.00129032	0.00350877	0.00942882	0.0034312	-0.00599762	0.213837	others
chr16:30711088:30711570:+	0.00829876	0.005386	0.00516351	0.00987925	0.00734523	0.00869565	0.00628275	0.00864004	0.00235729	0.0586537	others
chr16:30711744:30711834:+	0	0.00777122	0.00405721	0.00746843	0.00981715	0	0.00394281	0.00576186	0.00181905	0.639596	others
chr16:30712157:30712261:+	0.0050366	0.00405478	0	0.00486524	0.00233885	0	0.00303046	0.00240136	-0.000629097	0.368138	others
chr16:30712439:30712678:+	0.00235294	0	0.0041841	0.00458015	0.00145985	0.00285714	0.00217901	0.00296572	0.000786703	0.542028	others
chr16:30712815:30713207:+	0.0028169	0.0140187	0.0308789	0.0637636	0.0701754	0.0837139	0.0159048	0.072551	0.0566461	0.00172305	others
chr16:30713377:30713518:+	0.00980392	0	0.00359712	0.00130719	0.00512821	0.00712589	0.00446701	0.00452043	5.34138e-05	0.991217	others
chr16:30713711:30716065:+	0	0.00775194	0.00816327	0.0128866	0.0156919	0.00502513	0.00530507	0.0112012	0.00589613	0.339353	others
chr16:30716202:30716292:+	0	0.00194792	0	0.00123974	0	0.00107697	0.000649308	0.000772237	0.000122929	0.91643	others
chr16:30716479:30720161:+	0.00215983	0	0	0.00420757	0.00871731	0.00546448	0.000719942	0.00612979	0.00540985	0.106777	others
chr16:30720331:30720712:+	0	0.00323625	0	0.0241657	0.0241423	0.0326797	0.00107875	0.0269959	0.0259172	0.0178498	others
chr16:30720978:30721188:+	0.00218818	0.00666667	0.00544465	0.037594	0.0660377	0.062069	0.0047665	0.0552336	0.0504671	0.0217803	others
chr16:30720978:30722121:+	0.0107527	0.0277778	0	0.0357995	0.0778443	0.0594059	0.0128435	0.0576833	0.0448398	0.048548	others
chr16:30721476:30722121:+	0	0.0025974	0	0.0688705	0.0539683	0.081571	0.000865801	0.0681366	0.0672708	0.0165181	others
chr16:30722286:30722562:+	0.037037	0.142857	0.162791	0.621622	0.5	0.5	0.114228	0.540541	0.426312	0.0329386	others
chr16:30722286:30722962:+	0.003003	0.00699301	0.0166271	0.050571	0.048	0.0814132	0.00887436	0.0599947	0.0511204	0.0187004	others
chr16:30723229:30723583:+	0.00207039	0.00456621	0.00768049	0.013544	0.025894	0.0152594	0.00477236	0.0182325	0.0134601	0.0812858	others
chr16:30725082:30728965:+	0.0684211	0.0499076	0.0572687	0.132898	0.15942	0.123239	0.0585325	0.138519	0.0799867	0.0324445	others
chr16:30729231:30729369:+	0.027333	0.0296894	0.0370602	0.0575595	0.0704384	0.0800034	0.0313609	0.0693338	0.0379729	0.0105138	others
chr16:30729572:30733279:+	0.0130719	0.00937082	0.00928793	0.0473613	0.0409712	0.033839	0.0105769	0.0407238	0.0301469	0.00914964	others
chr16:30733449:30733601:+	0	0	0.0030581	0	0.00425532	0.00956938	0.00101937	0.00460823	0.00358886	0.200858	others
chr16:30733798:30733893:+	0.00181882	0	0.00117489	0.00232862	0.00608661	0.00430154	0.000997905	0.00423893	0.00324102	0.18189	others
chr16:30734008:30734495:+	0.00273973	0.00232019	0.00113766	0.0112821	0.0110132	0.00639269	0.00206586	0.00956265	0.0074968	0.0216634	klRNA
chr16:30734615:30736199:+	0.00133156	0	0	0	0.000997009	0	0.000443853	0.000332336	-0.000111516	0.883885	others
chr16:30736394:30736540:+	0	0.000848176	0	0.00433651	0.00343053	0.00142045	0.000282725	0.0030625	0.00277977	0.0817304	others
chr16:30736624:30737048:+	0.0190597	0.0149551	0.0165531	0.00760456	0.00722022	0.0117302	0.016856	0.00885166	-0.00800431	0.0529697	others
chr16:30737955:30740439:+	0.997131	0.99278	0.995169	0.982885	1	0.993377	0.995026	0.992088	-0.00293895	0.683253	others
chr16:30740707:30741740:+	0.099631	0.086262	0.111111	0.113772	0.153846	0.111111	0.0990014	0.126243	0.0272419	0.316643	others
chr16:30741908:30743781:+	0.0265487	0.0403587	0.0325581	0.0990991	0.0684932	0.0909091	0.0331552	0.0861671	0.0530119	0.0559609	klRNA
chr16:30748490:30748802:+	0.0457516	0.0436681	0.0711297	0.0200573	0.044586	0.0434783	0.0535165	0.0360405	-0.017476	0.198328	others
chr16:30748915:30751105:+	0	0	0	0.00571429	0.0122699	0.0242588	0	0.014081	0.014081	0.122046	others
chr16:30751217:30751548:+	0.929412	0.879032	0.885246	0.952941	0.948498	0.940984	0.897897	0.947474	0.0495776	0.0678203	others
chr16:30751281:30751548:+	0.22807	0.260188	0.235392	0.650131	0.66875	0.668269	0.241217	0.662383	0.421166	0.000278763	others
chr16:30751603:30753231:+	0.113553	0.121711	0.130045	0.502703	0.525836	0.504902	0.121769	0.511147	0.389377	0.00047059	others
chr16:30753297:30753393:+	0.0518944	0.0499205	0.0331103	0.22614	0.218269	0.198919	0.0449751	0.214443	0.169468	0.000217371	others
chr16:30753557:30754874:+	0.777778	0.866667	1	0.766234	0.851852	0.857143	0.881481	0.825076	-0.0564053	0.321956	others
chr16:30753557:30756181:+	0.0510345	0.0661479	0.0457831	0.17096	0.143577	0.142315	0.0543218	0.152284	0.0979622	0.0153738	others
chr16:30753557:30756589:+	0.915493	0.927273	0.938144	0.964497	0.91716	0.878505	0.92697	0.920054	-0.00691618	0.846124	others
chr16:30756272:30756354:+	0.412294	0.54612	0.273982	0.752473	0.561995	0.60949	0.410799	0.641319	0.230521	0.164802	others
chr16:30756272:30756366:+	0.0582378	0.0754061	0.0510308	0.157952	0.179804	0.185733	0.0615583	0.174496	0.112938	0.00929663	others
chr16:30756520:30756589:+	0.144242	0.180613	0.157472	0.529	0.606543	0.551996	0.160775	0.562513	0.401738	0.000954531	others
chr16:30756715:30756803:+	0.0293011	0.018267	0.0206784	0.178881	0.134752	0.160871	0.0227488	0.158168	0.135419	0.00524607	others
chr16:30756959:30760118:+	1	0.986254	0.993528	1	1	1	0.993261	1	0.0067394	0.231704	others
chr16:30757654:30760283:-	0.230769	0.232323	0.224138	0.652174	0.423729	0.275862	0.229077	0.450588	0.221511	0.176177	others
chr16:30759444:30760283:-	0.658537	0.777778	0.72549	1	1	1	0.720602	1	0.279398	0.0149144	others
chr16:30759458:30760283:-	0.931034	0.68254	0.906977	1	1	0.615385	0.840184	0.871795	0.0316112	0.874575	others
chr16:30759724:30760283:-	0.333333	0.466667	0.393258	0.809524	0.923077	0.666667	0.397753	0.799756	0.402003	0.0248272	others
chr16:30759809:30760283:-	0.833333	0.9375	0.888889	1	1	1	0.886574	1	0.113426	0.0637323	others
chr16:30760453:30760605:-	0.673759	0.581921	0.546961	0.727273	0.518072	0.735294	0.60088	0.660213	0.0593327	0.500975	others
chr16:30760668:30761197:-	0.00598802	0.025641	0.0373832	0.0357143	0	0	0.0230041	0.0119048	-0.0110993	0.645362	others
chr16:30761229:30761544:-	0.317829	0.274854	0.329341	0.428571	0.5	0.5	0.307342	0.47619	0.168849	0.0362182	others
chr16:30761335:30761544:-	0.967742	0.854167	0.958333	0.928571	1	1	0.926747	0.97619	0.0494432	0.4533	others
chr16:30762051:30762474:+	0.581395	0.510204	0.7	0.583333	0.521739	0.565217	0.5972	0.556763	-0.0404365	0.482308	others
chr16:30762360:30762474:+	0.0144665	0.0149807	0.00916451	0.0105122	0.0147626	0.020365	0.0128705	0.0152133	0.00234274	0.65844	others
chr16:30762398:30762474:+	0.0371633	0.0712403	0.0563171	0.0287596	0.0380752	0.0543446	0.0549069	0.0403932	-0.0145137	0.266457	others
chr16:30762677:30763117:+	0	0.00110988	0	0.00165017	0.00271003	0.0014771	0.000369959	0.00194577	0.00157581	0.00106306	others
chr16:30763285:30763417:+	0.00323579	0.00511024	0.0101141	0.010011	0.00535144	0.00728094	0.00615338	0.00754779	0.00139442	0.671297	others
chr16:30763559:30764178:+	0	0	0	0	0.000865801	0	0	0.0002886	0.0002886	0.42265	others
chr16:30764385:30764937:+	0	0.00187149	0	0.00268962	0.00102775	0.000455166	0.00062383	0.00139084	0.000767014	0.534733	others
chr16:30765059:30765180:+	0.00107023	0.00173557	0	0.00464455	0.00264944	0.00182753	0.000935265	0.0030405	0.00210524	0.11434	others
chr16:30765327:30765424:+	0	0.00166573	0.000869234	0.00501492	0.00888955	0.00378146	0.000844987	0.00589531	0.00505032	0.0557209	others
chr16:30765499:30766162:+	0.00368324	0.0124688	0.0102171	0.16651	0.182068	0.182992	0.00878973	0.17719	0.1684	0.000303334	others
chr16:30765499:30766378:+	0.263158	0.266667	0.259259	0.220159	0.224324	0.286658	0.263028	0.243714	-0.0193142	0.495242	others
chr16:30765499:30766740:+	1	1	1	0.778761	0.657658	0.753191	1	0.72987	-0.27013	0.0181083	others
chr16:30766282:30766378:+	0.00242157	0.00623113	0.00775641	0.147281	0.163045	0.150827	0.00546971	0.153718	0.148248	0.000845762	others
chr16:30766558:30766740:+	0.0164425	0.018648	0.0162338	0.0974026	0.0833333	0.0762852	0.0171081	0.0856737	0.0685656	0.00844181	others
chr16:30766876:30767893:+	0.0120968	0.00877193	0.0108752	0.0136187	0.00669856	0.00890208	0.0105813	0.00973977	-0.000841526	0.550361	others
chr16:30768015:30768102:+	0.00074767	0.00120452	0	0.000497764	0.000513987	0.00274228	0.000650729	0.00125134	0.000600616	0.633557	others
chr16:30768530:30768618:+	0.00157773	0.00613486	0.00364965	0.00500314	0.00642676	0.00646228	0.00378741	0.00596406	0.00217665	0.15123	others
chr16:30768736:30768837:+	0	0.00104528	0.000530091	0.00141405	0.00148792	0.00471784	0.000525123	0.00253994	0.00201481	0.214399	others
chr16:30768987:30769185:+	0.016791	0.0122108	0.0156863	0.0261569	0.0289369	0.0269725	0.014896	0.0273555	0.0124594	0.0299008	others
chr16:30769398:30769474:+	0.0120718	0.00928276	0.00847367	0.0223392	0.0207874	0.0250438	0.00994274	0.0227235	0.0127808	0.0220093	others
chr16:30769600:30771832:+	0.0041841	0.00234009	0.0034662	0.0105049	0.00948367	0.0111794	0.00333013	0.0103893	0.0070592	0.0032619	others
chr16:30771973:30772088:+	0.0117694	0.00953962	0.0185371	0.0407714	0.0386104	0.0363684	0.013282	0.0385834	0.0253014	0.0211052	others
chr16:30772190:30773814:+	0.692308	0.574468	0.814815	0.623529	0.629213	0.659794	0.693864	0.637512	-0.0563513	0.452315	klRNA
chr16:30772190:30773937:+	0.0231601	0.0151515	0.0214376	0.0617787	0.0649254	0.0634599	0.0199164	0.063388	0.0434716	0.00571587	klRNA
chr16:30774185:30774313:+	0.997074	0.991738	0.994254	0.996085	0.997881	0.989805	0.994355	0.994591	0.000235136	0.946755	others
chr16:30784254:30784409:-	0.254658	0.194175	0.269231	0.669841	0.631746	0.590062	0.239355	0.63055	0.391195	0.00825772	others
chr16:30784515:30787027:-	0.028169	0.0531915	0.0486486	0.0921502	0.121429	0.106227	0.0433364	0.106602	0.0632656	0.0023887	others
chr16:30876118:30894547:+	0.222222	0.416667	0.0769231	0.647059	0.586207	0.333333	0.238604	0.5222	0.283596	0.0632738	others
chr16:30887990:30888859:-	0.00126743	0.00674157	0.00909091	0.00568643	0.0101695	0.0119904	0.00569997	0.00928211	0.00358214	0.0151087	others
chr16:30888945:30892585:-	0	0.00190114	0.00086881	0.00547196	0.00152207	0.00206754	0.000923317	0.00302052	0.00209721	0.353024	others
chr16:30892714:30893211:-	0.973684	0.960396	1	1	1	1	0.978027	1	0.0219732	0.199604	others
chr16:30892747:30892839:-	0.00141052	0	0	0	0.00172366	0.00260563	0.000470174	0.0014431	0.000972922	0.508389	others
chr16:30892948:30893211:-	0	0	0.00486224	0.00345224	0.003517	0.00346821	0.00162075	0.00347915	0.0018584	0.371512	others
chr16:30893290:30893852:-	0.0350195	0.0285714	0.030837	0.0361446	0.0315186	0.0291262	0.031476	0.0322631	0.000787176	0.620076	others
chr16:30894410:30894547:+	0.801153	0.827122	0.475485	1	0.761314	1	0.701253	0.920438	0.219185	0.327821	others
chr16:30923152:30925730:+	0.894737	0.898734	0.914286	0.933333	1	0.891892	0.902586	0.941742	0.0391562	0.387135	others
chr16:30923152:30925768:+	0.962617	0.929078	0.952	1	1	1	0.947898	1	0.0521017	0.0342382	others
chr16:30924459:30925730:+	0.0133333	0.00694444	0.014218	0.0149254	0.0273224	0.0314465	0.0114986	0.0245648	0.0130662	0.153412	others
chr16:30925931:30927307:+	0	0	0	0.00398406	0.0132743	0.00866551	0	0.0086413	0.0086413	0.0843183	others
chr16:30927451:30927572:+	0.00625028	0.00324433	0.00332504	0.00371601	0.00546728	0.00321024	0.00427322	0.00413118	-0.000142042	0.927061	others
chr16:30927659:30927744:+	0.00213521	0.00270244	0	0.00279999	0.00410171	0.00440501	0.00161255	0.0037689	0.00215635	0.200143	others
chr16:30927963:30928466:+	0.00275482	0	0	0	0.0053286	0.00719424	0.000918274	0.00417428	0.00325601	0.39793	others
chr16:30928499:30930072:+	0.154791	0.0912409	0.105839	0.0549898	0.033195	0.0517799	0.11729	0.0466549	-0.0706356	0.0403125	others
chr16:30928628:30930072:+	0.010582	0.00656455	0.0165746	0.0939227	0.0980392	0.129032	0.0112404	0.106998	0.0957577	0.00810539	others
chr16:30930584:30942115:+	0.0144462	0.0169935	0.0065189	0.0530303	0.0485437	0.0391823	0.0126529	0.0469188	0.0342659	0.00403366	klRNA
chr16:30942279:30942374:+	0	0	0	0.0034517	0.00594449	0.00565224	0	0.00501615	0.00501615	0.0237283	others
chr16:30942536:30946729:+	0.0107817	0.0196078	0.00611995	0.0505051	0.037037	0.0597205	0.0121698	0.0490875	0.0369177	0.0726752	others
chr16:30942536:30946836:+	0.889688	0.9	0.894472	0.986111	0.917981	0.948424	0.89472	0.950839	0.0561185	0.131708	others
chr16:30946948:30947051:+	0	0.00176692	0.0036051	0.0573699	0.0553392	0.0529886	0.00179067	0.0552326	0.0534419	0.00185731	others
chr16:30948568:30953184:+	1	1	1	1	0.882353	1	1	0.960784	-0.0392157	0.42265	others
chr16:30953460:30956199:+	0.846154	0.767442	0.944444	0.882353	1	0.666667	0.85268	0.849673	-0.00300685	0.985695	others
chr16:30957925:30958716:+	0.74359	0.753425	0.671233	0.702128	0.727273	0.72549	0.722749	0.718297	-0.00445223	0.89454	others
chr16:30957964:30958716:+	0.0864198	0.111111	0.115646	0.0985915	0.030303	0.1	0.104392	0.0762982	-0.0280942	0.415166	others
chr16:30958124:30958716:+	0.133333	0.13253	0.205128	0.0465116	0.0322581	0.0721649	0.156997	0.0503115	-0.106686	0.0160945	others
chr16:30958881:30959090:+	0.00325733	0.00434783	0.00248139	0.00378788	0.00519931	0.0134357	0.00336218	0.0074743	0.00411211	0.352519	others
chr16:30959186:30961266:+	0.00383142	0.0108696	0.0031746	0.0262009	0.016317	0.0161663	0.00595853	0.0195614	0.0136029	0.108752	others
chr16:30961537:30963432:+	0.00275482	0.00429185	0.0049505	0.00613497	0.0192644	0	0.00399905	0.00846647	0.00446742	0.520225	others
chr16:30963554:30964093:+	0.0023753	0.010989	0.00628931	0.0719178	0.109215	0.100694	0.00655121	0.0939424	0.0873912	0.0104225	others
chr16:30964323:30964611:+	0.0110865	0.00813008	0.00719424	0.0909091	0.08646	0.0694444	0.0088036	0.0822712	0.0734676	0.00581151	others
chr16:30965461:30965600:+	0.052356	0.0455446	0.0453564	0.0895238	0.0669078	0.0940499	0.0477523	0.0834938	0.0357415	0.0457774	others
chr16:30966386:30966883:+	0.0226087	0.0234375	0.0208877	0.251701	0.241038	0.235294	0.0223113	0.242678	0.220366	0.000409217	others
chr16:30967060:30967500:+	0.00722022	0.0025	0.001287	0.00398406	0.00220264	0.00280636	0.00366907	0.00299769	-0.000671383	0.675848	others
chr16:30967588:30969304:+	0	0.00223714	0.00227273	0.0107143	0.018078	0.00719424	0.00150329	0.0119955	0.0104922	0.0797127	others
chr16:30969462:30969601:+	0	0	0	0.0205128	0.020979	0.017801	0	0.0197643	0.0197643	0.0025037	others
chr16:30969689:30971377:+	0.00475436	0.00414938	0.00141844	0.00767263	0.00907029	0.00826446	0.00344073	0.0083358	0.00489507	0.0496934	others
chr16:30971719:30979144:+	0	0	0	0.00373599	0.00854701	0.00755124	0	0.00661141	0.00661141	0.0458248	others
chr16:30980194:30980484:+	0.039823	0.0334789	0.0559441	0.046875	0.055409	0.0547619	0.043082	0.0523486	0.00926664	0.304169	others
chr16:30980657:30980738:+	0.0319331	0.0279173	0.0234532	0.171643	0.133313	0.176207	0.0277679	0.160388	0.13262	0.0111514	others
chr16:30980849:30981060:+	0.0118044	0.00253165	0.00765697	0.0169133	0.00550055	0.0194175	0.007331	0.0139438	0.00661278	0.129759	others
chr16:30981180:30983634:+	0.010582	0.0132325	0.0110132	0.0196078	0.0144092	0.0122699	0.0116092	0.015429	0.00381975	0.279973	others
chr16:30983772:30983849:+	0.001428	0.00117722	0.00356237	0.0173941	0.0134834	0.0189738	0.00205586	0.0166171	0.0145612	0.00606132	others
chr16:31033835:31034012:+	0.00357569	0.000918274	0.000914913	0.030303	0.0129032	0.0227848	0.00180296	0.021997	0.0201941	0.043169	others
chr16:31034114:31034203:+	0.0997846	0	0.0282119	0.465506	0.690917	0.646512	0.0426655	0.600978	0.558313	0.0297734	others
chr16:31034114:31034225:+	0.0116565	0.00375111	0.00680072	0.0567	0.0602863	0.0680779	0.00740277	0.0616881	0.0542853	0.00778972	others
chr16:31034325:31034461:+	0.0584894	0.0636356	0.0611942	0.437223	0.369756	0.408634	0.0611064	0.405205	0.344098	0.00371368	others
chr16:31034536:31034969:+	0.0207254	0.0217865	0.0148912	0.102564	0.0520231	0.0790698	0.0191344	0.0778857	0.0587513	0.0604588	others
chr16:31035040:31037925:+	0.00120919	0.00209644	0.00414938	0.011236	0.0178571	0.0353982	0.002485	0.0214971	0.0190121	0.0954907	others
chr16:31038034:31038113:+	0.00810827	0.00633575	0.00129956	0.0691485	0.0562389	0.0551843	0.00524786	0.0601905	0.0549427	0.00349833	others
chr16:31038190:31038509:+	0.0012837	0.00212314	0	0.0985915	0.0642202	0.0359712	0.00113561	0.066261	0.0651254	0.0670569	others
chr16:31038647:31039540:+	0.0017331	0.00158983	0.00137174	0.0204082	0.00534759	0.01	0.00156489	0.0119186	0.0103537	0.142462	others
chr16:31039651:31039722:+	0.045471	0.0351154	0.0350509	0.318883	0.232485	0.284254	0.0385458	0.27854	0.239995	0.00862149	others
chr16:31039818:31039911:+	0.00587779	0.00645281	0.00991417	0.0857902	0.0797171	0.0617016	0.00741493	0.0757363	0.0683214	0.0150822	others
chr16:31039818:31041890:+	0.888889	1	1	1	1	1	0.962963	1	0.037037	0.42265	others
chr16:31062280:31063812:-	0.0641026	0.083871	0.0759494	0.336735	0.369048	0.272727	0.074641	0.32617	0.251529	0.011839	others
chr16:31062280:31064294:-	1	0.960396	0.940594	0.892617	0.846154	0.955224	0.966997	0.897998	-0.0689983	0.241064	others
chr16:31064481:31072739:-	0.0967742	0.3125	0.285714	0.571429	0.37931	0.555556	0.231663	0.502098	0.270435	0.148455	others
chr16:31064481:31073658:-	0.0485437	0.0510949	0.0291262	0.0687831	0.0318471	0.047619	0.0429216	0.0494164	0.00649482	0.664175	others
chr16:31074631:31076245:+	0.617021	0.484848	0.513514	0.795455	0.868421	0.666667	0.538461	0.776847	0.238386	0.0822744	others
chr16:31074720:31076245:+	0.428571	0.698113	0.708333	0.767442	0.714286	0.6875	0.611673	0.723076	0.111403	0.432307	others
chr16:31074761:31076245:+	0.461538	0.783784	0.9375	0.705263	0.818182	0.859155	0.727607	0.7942	0.0665926	0.553472	others
chr16:31081701:31082970:+	0.413333	0.480519	0.506494	0.676647	0.642458	0.698795	0.466782	0.672633	0.205851	0.0206365	others
chr16:31083809:31084118:-	0.944444	1	1	1	1	1	0.981481	1	0.0185185	0.42265	others
chr16:31086183:31086336:-	0.724138	0.809524	0.681818	1	0.818182	0.857143	0.738493	0.891775	0.153282	0.188041	others
chr16:31091342:31092782:-	0.4375	0.416667	0.320755	0.253731	0.423077	0.407407	0.39164	0.361405	-0.0302352	0.742374	others
chr16:31091342:31093311:-	0.00848256	0.00754549	0.00844206	0.0151406	0.0117832	0.0172524	0.00815671	0.0147254	0.00656869	0.0381316	others
chr16:31091342:31094556:-	0.0214724	0.0303907	0.0294906	0.0221675	0.0238663	0.0234043	0.0271179	0.023146	-0.00397189	0.231302	others
chr16:31092864:31093311:-	1	0.882353	1	1	1	1	0.960784	1	0.0392157	0.42265	others
chr16:31093421:31094234:-	1	0.932203	0.888889	1	1	1	0.940364	1	0.0596359	0.20643	others
chr16:31093421:31094556:-	0.0174881	0.0285714	0.0228261	0.0291262	0.0301811	0.0244787	0.0229619	0.0279287	0.0049668	0.274922	others
chr16:31093421:31095388:-	0.8	1	1	1	1	1	0.933333	1	0.0666667	0.42265	others
chr16:31093482:31094556:-	0.261538	0.230769	0.21519	0.666667	0.4	0.355932	0.235833	0.4742	0.238367	0.104533	others
chr16:31108479:31109046:+	0.00425532	0.00249377	0.00356718	0.013624	0.00526316	0.00434783	0.00343876	0.00774499	0.00430623	0.23896	others
chr16:31109418:31109510:+	0.00528522	0	0.00106013	0.00410453	0.0107257	0.00207064	0.00211512	0.00563363	0.00351851	0.437682	others
chr16:31109579:31109672:+	0	0.00103016	0	0.00681361	0.00546663	0.00860841	0.000343385	0.00696288	0.0066195	0.0317386	others
chr16:31109783:31110076:+	0.00447427	0.00361011	0.0114226	0.0161943	0.0260417	0.0181159	0.00650234	0.0201173	0.013615	0.0992049	others
chr16:31110124:31110204:+	0.00924756	0	0.00134575	0.0386533	0.0272877	0.0256604	0.0035311	0.0305338	0.0270027	0.00297674	others
chr16:31110324:31110400:+	0.00399954	0.00134789	0	0.0358971	0.0205373	0.0217158	0.00178248	0.0260501	0.0242676	0.0246724	others
chr16:31110499:31110687:+	0.0119048	0.018018	0.0254842	0.0528846	0.0585242	0.0496183	0.018469	0.0536757	0.0352067	0.023861	others
chr16:31110499:31111090:+	0.736842	0.773585	0.837838	0.577778	0.628571	0.54386	0.782755	0.583403	-0.199352	0.0523278	others
chr16:31110761:31111090:+	0.0244787	0.021658	0.0236593	0.0922509	0.0775194	0.0499139	0.0232653	0.0732281	0.0499628	0.0559543	others
chr16:31111219:31111299:+	0.0215794	0.0195486	0.0154675	0.0551711	0.0768003	0.0433697	0.0188651	0.058447	0.0395819	0.0478717	others
chr16:31111219:31111868:+	1	0.8	0.882353	0.413043	0.5	0.382716	0.894118	0.43192	-0.462198	0.0321429	klRNA
chr16:31111389:31111868:+	0.00170648	0.000716846	0.00146413	0.0535117	0.0639175	0.0520446	0.00129582	0.0564913	0.0551955	0.00525798	others
chr16:31112027:31112120:+	0.369035	0.355258	0.341782	0.671111	0.737567	0.745302	0.355358	0.717994	0.362636	0.007179	others
chr16:31112027:31112196:+	0.987315	0.970888	0.991354	0.976401	0.994169	0.977679	0.983186	0.98275	-0.000436183	0.974059	others
chr16:31117892:31120185:+	0.00516351	0.00810811	0.00444444	0.0311111	0.00575816	0.00740741	0.00590535	0.0147589	0.00885354	0.415188	others
chr16:31120260:31120338:+	0.00178606	0.00562429	0.00429017	0.0589677	0.0266617	0.0210774	0.00390017	0.0355689	0.0316688	0.132077	others
chr16:31120514:31127034:+	0.1959	0.180932	0.199607	0.158184	0.18775	0.175592	0.192146	0.173842	-0.0183042	0.299038	others
chr16:31127088:31127188:+	0.00361053	0.00710716	0.00483658	0.0195285	0.0445483	0.0321648	0.00518475	0.0320805	0.0268958	0.049497	others
chr16:31127353:31128049:+	0.00643087	0.00328947	0.00290698	0.0292208	0.0291971	0.0236486	0.00420911	0.0273555	0.0231464	0.00418387	others
chr16:31128139:31130016:+	0.00606061	0.012605	0.0084317	0.0152505	0.0448343	0.0236794	0.00903245	0.0279214	0.018889	0.11143	others
chr16:31130157:31130266:+	0	0.00207157	0.00207157	0.0147261	0.0172895	0.0216455	0.00138104	0.017887	0.016506	0.00859844	others
chr16:31130360:31130455:+	0.00348205	0	0.00537115	0.0258015	0.0317758	0.0119776	0.00295107	0.023185	0.0202339	0.110259	others
chr16:31130606:31130745:+	0.0663812	0.0916844	0.0687023	0.246612	0.276808	0.234818	0.0755893	0.252746	0.177157	0.00103304	others
chr16:31130900:31131194:+	0.263492	0.225225	0.201072	0.357143	0.338583	0.344371	0.22993	0.346699	0.116769	0.0149367	others
chr16:31180227:31182397:+	0	0.000339635	0.00030678	0.000236165	0.000999833	0.000638887	0.000215472	0.000624962	0.00040949	0.085822	others
chr16:31182422:31182512:+	0.000135651	0	0.000311765	0.000245683	0.000512323	0.000514692	0.000149139	0.000424233	0.000275094	0.152066	others
chr16:31182664:31183857:+	0.0186706	0.0183105	0.0214767	0.00657462	0.0079928	0.00810437	0.0194859	0.00755726	-0.0119287	0.00546841	others
chr16:31182664:31183860:+	0.0353023	0.0338742	0.0439731	0.0129983	0.0163274	0.016915	0.0377165	0.0154136	-0.022303	0.0148197	others
chr16:31182668:31183857:+	1	0.983471	0.988304	1	1	0.931034	0.990592	0.977011	-0.0135802	0.605389	others
chr16:31184002:31184208:+	0.00393056	0.00641949	0.00390183	0.00520156	0.00494042	0.00518044	0.00475063	0.00510747	0.000356848	0.734951	others
chr16:31184390:31184938:+	0.857143	0.818182	1	0.789474	0.74359	0.823529	0.891775	0.785531	-0.106244	0.0943323	others
chr16:31184396:31184938:+	0.0015361	0.00204499	0	0.00169779	0.00533808	0.0020202	0.0011937	0.00301869	0.001825	0.182523	others
chr16:31185179:31186801:+	0.0639111	0.0514114	0.045718	0.0318436	0.0318721	0.0283768	0.0536802	0.0306975	-0.0229826	0.0375946	others
chr16:31185179:31188324:+	0.849462	0.8157	0.797015	0.790164	0.758514	0.746753	0.820726	0.765144	-0.0555819	0.00240226	others
chr16:31185556:31186801:+	1	1	1	1	1	0.995249	1	0.998416	-0.00158353	0.42265	others
chr16:31186836:31188324:+	0.0520652	0.0467007	0.0396791	0.029906	0.0287306	0.0247565	0.0461483	0.0277977	-0.0183506	0.0128163	others
chr16:31188357:31189119:+	0.492063	0.52	0.418182	0.575758	0.6	0.589474	0.476748	0.58841	0.111662	0.0645507	others
chr16:31188357:31189122:+	0.0119654	0.0093174	0.0085454	0.0154115	0.0156788	0.0148741	0.00994273	0.0153215	0.00537875	0.0307943	others
chr16:31189226:31189664:+	0.00974103	0.00656027	0.00578662	0.0151374	0.0184745	0.01653	0.00736264	0.016714	0.00935132	0.0430714	others
chr16:31189794:31190039:+	0.000675676	0.000560538	0.000905305	0.00322928	0.00347361	0.00343206	0.00071384	0.00337832	0.00266448	0.0021776	others
chr16:31190141:31190274:+	0.000520126	0.000647766	0.00104325	0.0125435	0.0119307	0.0105505	0.000737047	0.0116749	0.0109378	0.0046264	others
chr16:31190398:31190741:+	0.00144254	0.000893883	0.00152207	0.0030654	0.00265353	0.0021761	0.00128616	0.00263167	0.00134551	0.0608481	others
chr16:31190842:31190962:+	0.000593539	0.000927917	0.000759807	0.000418778	0.00155629	0.000610069	0.000760421	0.000861714	0.000101293	0.737827	others
chr16:31191110:31191398:+	0.0132353	0.0070922	0.00909577	0.00746562	0.0031264	0.0089955	0.00980776	0.00652917	-0.00327858	0.188983	others
chr16:31459999:31461921:+	0	0	0	0.0126582	0	0	0	0.00421941	0.00421941	0.42265	klRNA
chr16:31462029:31462130:+	0	0	0	0	0.0186352	0	0	0.00621174	0.00621174	0.42265	others
chr16:31462195:31462771:+	1	0.978495	1	1	1	1	0.992832	1	0.00716846	0.42265	others
chr16:31462917:31464393:+	0.00917431	0.0179641	0.021978	0	0.0162162	0.025	0.0163721	0.0137387	-0.0026334	0.535336	others
chr16:31464887:31465849:+	0.0882353	0.0721649	0.104762	0.0666667	0.0535714	0.123596	0.0883874	0.0812779	-0.00710952	0.639321	others
chr16:31465982:31466078:+	0.110162	0.121752	0.1216	0.155095	0.156521	0.111944	0.117838	0.141187	0.0233487	0.298253	others
chr16:31490932:31492008:-	0.008	0.00246305	0.0052687	0.144578	0.10989	0.0612245	0.00524392	0.105231	0.0999871	0.0513246	others
chr16:31492086:31492196:-	0.00384834	0.00143299	0.00450582	0.0802262	0.0675971	0.0416854	0.00326238	0.0631696	0.0599072	0.036325	others
chr16:31492340:31492977:-	0.00429185	0.00228833	0.00567537	0.0619469	0.0526316	0.0481283	0.00408518	0.0542356	0.0501504	0.00757407	others
chr16:31493048:31493466:-	0.107914	0.126437	0.126467	0.458824	0.384615	0.390071	0.120272	0.41117	0.290898	0.0105012	others
chr16:31493524:31493602:-	0.123783	0.130204	0.144123	0.52215	0.466787	0.341973	0.132703	0.443637	0.310933	0.0344883	others
chr16:31493787:31493865:-	0.0190979	0.00814533	0.0209054	0.0676125	0.0300627	0.0848455	0.0160495	0.0608402	0.0447907	0.0675599	others
chr16:31493936:31496848:-	0.0015949	0.00259067	0.00130719	0.00884956	0.00699301	0.0232558	0.00183092	0.0130328	0.0112019	0.175495	others
chr16:31496950:31499301:-	0.0238532	0.0165746	0.00808625	0.05	0.108434	0.116667	0.0161714	0.0917001	0.0755288	0.0953493	others
chr16:31496950:31500685:-	0.454545	0.428571	0.222222	0.375	0.230769	0.333333	0.368446	0.313034	-0.0554122	0.600786	others
chr16:31499407:31499492:-	0.00700217	0.00557598	0.00175481	0	0.0133104	0.0100703	0.00477765	0.00779354	0.00301589	0.608467	others
chr16:31499525:31500685:-	0.0022779	0	0.0017762	0.0746269	0.0103093	0.0309278	0.00135137	0.0386213	0.03727	0.179539	others
chr16:31507878:31508073:-	0.00172712	0.00475436	0.00310559	0.0222222	0.010101	0.0294118	0.00319569	0.0205783	0.0173826	0.108544	others
chr16:31700738:31702534:+	0	0	0	0.371429	0.259259	0.297297	0	0.309328	0.309328	0.0111469	others
chr16:31702681:31703155:+	0	0.012987	0.0181818	0.0769231	0.121951	0.16129	0.0103896	0.120055	0.109665	0.029047	others
chr16:31703367:31704219:+	0	0.0117647	0.0196078	0.104167	0.0337079	0.0650407	0.0104575	0.0676384	0.0571809	0.144306	others
chr16:31704390:31705348:+	0	0.05	0.0263158	0.561404	0.548387	0.575758	0.0254386	0.561849	0.536411	0.0012951	others
chr16:31705472:31705671:+	0	0	0	0.16	0.169811	0.189873	0	0.173228	0.173228	0.00256565	others
chr16:31705792:31705889:+	0.0180731	0.0132092	0.015669	0.105383	0.248856	0.235062	0.0156504	0.196434	0.180783	0.0613602	others
chr16:31705994:31706890:+	0.904762	0.931034	1	1	0.866667	0.944444	0.945265	0.937037	-0.00822843	0.888369	ktRNA
chr16:31706999:31707906:+	0.936508	0.979167	0.948052	1	0.890411	0.95122	0.954576	0.94721	-0.00736536	0.883148	others
chr16:31713435:31714084:+	0.862069	1	1	1	1	1	0.954023	1	0.045977	0.42265	others
chr16:31713435:31722625:+	0.176471	0.275862	0.183099	0.478261	0.192982	0.181818	0.21181	0.284354	0.0725434	0.598523	others
chr16:31713435:31753765:+	0.555556	0.571429	0.545455	0.785714	1	0.333333	0.55748	0.706349	0.14887	0.514132	others
chr16:31713448:31714366:+	1	0.928571	1	1	1	1	0.97619	1	0.0238095	0.42265	others
chr16:31722752:31723257:+	0	0	0	0.047619	0.0123457	0.027027	0	0.0289973	0.0289973	0.105189	others
chr16:31723353:31753765:+	0.011236	0	0	0	0.0285714	0.0625	0.00374532	0.0303571	0.0266118	0.338062	others
chr16:31753900:31759356:+	0.0909091	0.0677966	0.0810811	0.213483	0.230769	0.191489	0.0799289	0.211914	0.131985	0.0141812	others
chr16:31873969:31884497:+	0	0	0	0	0.00884956	0.0229008	0	0.0105834	0.0105834	0.253353	others
chr16:31884624:31885160:+	0	0	0	0.0041841	0	0.00361011	0	0.00259807	0.00259807	0.185709	others
chr16:31885256:31914475:+	0.00970874	0	0.00729927	0.025974	0.0394737	0.0425532	0.00566934	0.0360003	0.030331	0.0511639	others
chr16:46582054:46583515:-	0.00666667	0	0.00598802	0.0180305	0.0176991	0.0112045	0.00421823	0.0156447	0.0114265	0.0867167	others
chr16:46583657:46584002:-	0	0.010989	0.017341	0.0371681	0.0288066	0.0187793	0.00944335	0.0282514	0.018808	0.210139	others
chr16:46584089:46595551:-	0.00507614	0.017094	0.00617284	0.0284006	0.0180033	0.0176	0.00944767	0.0213346	0.011887	0.207793	others
chr16:46595670:46599830:-	0.0153846	0.00699301	0.0140845	0.0296684	0.00696864	0.0233333	0.012154	0.0199901	0.00783609	0.202401	ktRNA
chr16:46599962:46603538:-	0	0	0	0.00680272	0.0114068	0.00767263	0	0.0086274	0.0086274	0.0257638	others
chr16:46603659:46603974:-	0.0106383	0.00429185	0.013986	0.0154374	0.0249584	0.0151057	0.00963872	0.0185005	0.00886179	0.277554	others
chr16:46604143:46604227:-	0.0129525	0.0155351	0.0100336	0.0137918	0.0156746	0.0130885	0.0128404	0.014185	0.00134459	0.265612	others
chr16:46604461:46608296:-	0.00598802	0	0.00540541	0.01002	0.0164706	0.00943396	0.00379781	0.0119749	0.00817705	0.18738	others
chr16:46608389:46615945:-	0	0	0.00502513	0.0104822	0.0124688	0.00699301	0.00167504	0.00998134	0.0083063	0.123173	others
chr16:46616154:46617633:-	0	0.00534759	0	0.00234192	0	0	0.00178253	0.00078064	-0.00100189	0.702749	others
chr16:46617749:46618204:-	0.00826446	0.0142857	0	0.00510204	0.00653595	0	0.00751673	0.00387933	-0.0036374	0.247309	others
chr16:46618372:46621256:-	0.00729927	0.00606061	0.0177515	0.0383632	0.027027	0.0404984	0.0103705	0.0352962	0.0249258	0.0152307	others
chr16:46660651:46661717:-	0.00485909	0.00805153	0.00560448	0.0106157	0.00801833	0.0145228	0.0061717	0.0110523	0.00488059	0.203628	others
chr16:46661861:46662242:-	0	0.00186567	0.00408163	0.0104712	0.00434153	0.00546448	0.00198243	0.00675907	0.00477664	0.237366	others
chr16:46662482:46662982:-	0.000977517	0	0	0.0186047	0.0115237	0.0186335	0.000325839	0.016254	0.0159281	0.0188988	others
chr16:46663162:46668929:-	0	0.00129366	0	0.0060423	0.00180832	0.00303951	0.00043122	0.00363004	0.00319882	0.183209	klRNA
chr16:46669052:46671704:-	0	0	0	0.00635324	0.00934579	0.00403769	0	0.00657891	0.00657891	0.050451	klRNA
chr16:46671860:46672264:-	0	0	0.000923361	0.00604595	0.00655308	0.00257732	0.000307787	0.00505878	0.004751	0.0925452	others
chr16:46672472:46674313:-	0	0	0.0014881	0.00218341	0	0.00235294	0.000496032	0.00151212	0.00101608	0.250608	others
chr16:46674462:46674563:-	0	0	0	0.00526934	0	0.00899618	0	0.00475517	0.00475517	0.210017	others
chr16:46674660:46676582:-	0.000898473	0.00104275	0	0.00240964	0.0065703	0.00125156	0.000647075	0.0034105	0.00276343	0.183972	others
chr16:46676692:46677314:-	0	0.00312826	0.00100705	0	0.0027027	0	0.00137844	0.000900901	-0.000477535	0.243451	others
chr16:46677398:46678942:-	0.00187266	0.00184502	0.000820345	0.00992282	0.0201661	0.0059453	0.00151267	0.0120114	0.0104987	0.119722	others
chr16:46679156:46680670:-	0.00303337	0.00509684	0	0.00693481	0.0132626	0.0095498	0.00271007	0.00991574	0.00720567	0.0513917	others
chr16:46680853:46681376:-	0	0.000987167	0	0	0	0.00155039	0.000329056	0.000516796	0.00018774	0.823081	others
chr16:46681500:46682078:-	0	0	0.00352526	0.00623053	0.0083682	0.0136519	0.00117509	0.00941687	0.00824178	0.0181734	others
chr16:46682175:46683507:-	0.0014556	0	0.0013986	0.0052356	0.0021322	0.00757576	0.000951402	0.00498119	0.00402978	0.0754386	others
chr16:46683606:46689130:-	0	0	0.00327869	0.00350877	0.00444444	0.016	0.0010929	0.00798441	0.00689151	0.142784	others
chr16:46689770:46690990:+	0.00721501	0.00985222	0.0225564	0.0277778	0.0318725	0.0362694	0.0132079	0.0319732	0.0187654	0.0181202	klRNA
chr16:46689829:46690990:+	0.0833333	0.0857143	0.133333	0.153153	0.161905	0.185185	0.100794	0.166748	0.065954	0.011988	klRNA
chr16:46691120:46692381:+	0.00187617	0.00161551	0	0.0170512	0.0231533	0.0143646	0.00116389	0.0181897	0.0170258	0.0172871	others
chr16:46692545:46693092:+	0.0052356	0.00842359	0.00209205	0.0277078	0.0172257	0.0261163	0.00525041	0.0236833	0.0184329	0.0624561	others
chr16:46693182:46694938:+	1	0.882353	0.855072	0.875	0.862745	0.75	0.912475	0.829248	-0.0832268	0.123519	others
chr16:46693182:46695561:+	0.123783	0.0938673	0.102533	0.090573	0.127789	0.110721	0.106728	0.109694	0.00296636	0.893345	others
chr16:46693182:46696016:+	0.959184	1	1	0.976744	0.977778	1	0.986395	0.984841	-0.0015539	0.904974	others
chr16:46695084:46695561:+	1	1	0.979381	0.966667	0.986667	0.939394	0.993127	0.964242	-0.0288847	0.0690238	others
chr16:46695674:46696016:+	0.0572034	0.0790698	0.0636631	0.0546875	0.0713267	0.0620491	0.0666454	0.0626877	-0.00395766	0.174112	others
chr16:46696085:46697457:+	0.0697674	0.0725953	0.0779343	0.0820749	0.0798935	0.0916609	0.0734323	0.0845431	0.0111108	0.0294429	others
chr16:46803070:46809602:-	0.00877193	0.0109409	0.0184332	0.0111421	0.015299	0.0162003	0.0127153	0.0142138	0.00149845	0.522928	others
chr16:46803070:46824385:-	0.0379747	0.037037	0.0736842	0.0707071	0.03125	0.0642202	0.0495653	0.0553924	0.00582711	0.707971	others
chr16:46809785:46824385:-	0.003367	0	0	0.00218818	0.0044843	0.00414938	0.00112233	0.00360729	0.00248495	0.308274	others
chr16:46824482:46831083:-	0	0	0	0.00476948	0.00470958	0.00470958	0	0.00472954	0.00472954	1.78217e-05	others
chr16:46884467:46884693:+	0	0.00408163	0	0.111111	0.0107527	0	0.00136054	0.0406213	0.0392607	0.389086	others
chr16:46884958:46897647:+	0.00235294	0.00420168	0.0021978	0	0	0	0.00291747	0	-0.00291747	0.0453865	ktRNA
chr16:46897737:46900681:+	0.00430416	0.00446429	0.00379267	0.011976	0.00879765	0.00628931	0.00418704	0.009021	0.00483397	0.085754	others
chr16:46900790:46906841:+	0.0167939	0.00957592	0.00817439	0.0344828	0.0538922	0.0443038	0.0115147	0.0442263	0.0327115	0.0533517	others
chr16:46906975:46909683:+	0	0.003517	0.00122699	0.0344828	0.0374065	0.025641	0.00158133	0.0325101	0.0309288	0.0109404	others
chr16:46909927:46916627:+	0.0567823	0.0339213	0.0382353	0.0111732	0.019943	0.0140056	0.0429796	0.0150406	-0.027939	0.0955452	others
chr16:46916707:46918620:+	0.0114068	0.00912409	0.00575816	0.0106157	0.011236	0.0143885	0.00876303	0.0120801	0.00331702	0.355922	others
chr16:46918757:46922241:+	0.021041	0.0137429	0.0110935	0.0310078	0.01002	0.0208668	0.0152925	0.0206315	0.00533905	0.359897	others
chr16:46922416:46924388:+	0.0120724	0.0100697	0.00412201	0.0346154	0.0136986	0.0171821	0.00875472	0.021832	0.0130773	0.138904	others
chr16:46924544:46926924:+	0.00278035	0.0027933	0.00226415	0.00675676	0.00821018	0.00797448	0.0026126	0.00764714	0.00503454	0.0111376	others
chr16:46927037:46928906:+	0	0.00677966	0.00339559	0.0110865	0.00927644	0.00188324	0.00339175	0.00741538	0.00402363	0.392103	others
chr16:46957220:46959002:-	0	0.00312175	0.00283286	0.00601202	0.0117955	0.00995355	0.00198487	0.00925371	0.00726884	0.0110911	others
chr16:46959130:46959274:-	0	0.00122699	0	0.00580552	0.00244499	0.000799361	0.000408998	0.00301662	0.00260762	0.245423	others
chr16:46959419:46964610:-	0.0022779	0.00517063	0.000997009	0.00594059	0.0050396	0.004811	0.00281518	0.00526373	0.00244855	0.198223	others
chr16:46964807:46967512:-	0	0	0	0.00108814	0.00236407	0.00417101	0	0.00254107	0.00254107	0.104764	others
chr16:46967646:46968083:-	0.00123305	0.00318134	0.00100908	0.003367	0.003885	0.00289017	0.00180782	0.00338073	0.00157291	0.0703238	others
chr16:46968164:46971348:-	0.000966184	0	0.000834028	0.000605694	0.00247525	0.0017452	0.000600071	0.00160871	0.00100864	0.343755	others
chr16:46971572:46971895:-	0.00343643	0.0124777	0.00276243	0.0156062	0.0144578	0.00541712	0.00622553	0.0118271	0.00560154	0.230745	others
chr16:46971955:46973494:-	0.010142	0.00162602	0.00568182	0.0110132	0.00770077	0.00884956	0.00581661	0.00918785	0.00337124	0.15451	others
chr16:47083801:47086225:-	0.0294695	0.0227743	0.0174672	0.0522876	0.0779661	0.0592334	0.023237	0.0631624	0.0399253	0.0511174	others
chr16:47083801:47109482:-	0.2	0.111111	0.152542	0.0659341	0.078534	0.0497238	0.154551	0.0647306	-0.0898205	0.0958469	others
chr16:47083801:47109530:-	1	1	1	0.975904	0.975309	1	1	0.983737	-0.0162626	0.183564	others
chr16:47086339:47109482:-	0.0259481	0.0136364	0.0107066	0.0265487	0.0429043	0.0372671	0.0167637	0.0355733	0.0188096	0.175784	others
chr16:47109711:47122656:-	0.00469484	0.00243309	0	0	0	0	0.00237598	0	-0.00237598	0.221743	others
chr16:47122784:47122867:-	0.040874	0.0249193	0.0404676	0.0284588	0.0391579	0.0181875	0.0354203	0.0286014	-0.00681889	0.595676	others
chr16:47122784:47122888:-	0.133452	0.102659	0.139334	0.0610345	0.0729172	0.0329275	0.125148	0.0556264	-0.0695221	0.0884736	others
chr16:47122912:47128324:-	0.0163934	0.0305499	0.0401891	0.0122951	0.0173697	0.00469484	0.0290442	0.0114532	-0.0175909	0.199959	others
chr16:47128573:47129223:-	0	0	0.00268097	0.00262467	0	0	0.000893655	0.000874891	-1.87644e-05	0.991337	others
chr16:47129364:47131968:-	0.00296736	0.00526316	0.01	0.0184697	0.00584795	0.0180723	0.00607684	0.01413	0.00805313	0.202394	others
chr16:47132025:47143578:-	0.0232558	0	0	0	0	0.0119522	0.00775194	0.00398406	-0.00376787	0.750409	klRNA
chr16:47155778:47158872:-	0.00564972	0.011583	0.00520833	0.0236967	0.0322581	0.0334928	0.00748035	0.0298159	0.0223355	0.01837	others
chr16:47158990:47161749:-	0.00255754	0.00835655	0.00668151	0.0265487	0.0243902	0.00628931	0.0058652	0.0190761	0.0132109	0.207097	others
chr16:47161832:47162539:-	0.0117647	0.0147783	0.00444444	0.0148368	0.0123457	0.0125	0.0103292	0.0132275	0.00289833	0.439606	others
chr16:47162664:47218867:-	0.0045045	0	0.00795756	0.00775194	0.00740741	0.00323625	0.00415402	0.00613186	0.00197784	0.634206	klRNA
chr16:47238008:47258631:-	0	0.00343643	0.00346021	0.0104167	0.0273224	0.0116279	0.00229888	0.0164557	0.0141568	0.102104	others
chr16:47260695:47311239:-	0.0028169	0.00278552	0.00307692	0	0	0.00869565	0.00289311	0.00289855	5.43746e-06	0.99863	klRNA
chr16:47313823:47365787:-	0.00208768	0	0	0	0.00996678	0	0.000695894	0.00332226	0.00262636	0.553279	others
chr16:47365869:47375875:-	0	0	0	0	0.00404858	0	0	0.00134953	0.00134953	0.42265	others
chr16:47428898:47451395:-	0	0.00239808	0	0	0	0	0.000799361	0	-0.000799361	0.42265	others
chr16:47454158:47459102:-	0	0.00283286	0.00199601	0.00877193	0	0.00666667	0.00160962	0.0051462	0.00353658	0.407232	others
chr16:47459175:47461114:-	1	0.909091	0.941176	1	1	1	0.950089	1	0.0499109	0.201628	others
chr16:47461426:47463881:+	0.135135	0.12	0.146667	0.030303	0.107692	0.0769231	0.133934	0.0716395	-0.0622945	0.147142	others
chr16:47461426:47463898:+	0.0718954	0.0235294	0.0673575	0.037037	0.0888889	0.057971	0.0542608	0.061299	0.0070382	0.836734	others
chr16:47497488:47499755:+	0.008	0.00330033	0	0	0.00558659	0	0.00376678	0.0018622	-0.00190458	0.603519	others
chr16:47499894:47502990:+	0.00315457	0.00628931	0.00232019	0.00534759	0.0123457	0.00444444	0.00392136	0.00737924	0.00345788	0.11695	others
chr16:47511772:47515520:+	0.00429185	0	0	0.0138889	0.00591716	0	0.00143062	0.00660202	0.0051714	0.205546	others
chr16:47515601:47547432:+	0	0	0.00833333	0	0	0	0.00277778	0	-0.00277778	0.42265	klRNA
chr16:47593557:47594136:+	0	0.00315457	0	0	0	0	0.00105152	0	-0.00105152	0.42265	others
chr16:47594214:47596372:+	0.002849	0	0	0	0	0	0.000949668	0	-0.000949668	0.42265	others
chr16:47596531:47610825:+	0	0.00249377	0	0.00343643	0	0	0.000831255	0.00114548	0.00031422	0.871819	others
chr16:47649204:47650543:+	0	0.00334448	0	0	0	0	0.00111483	0	-0.00111483	0.42265	others
chr16:47660819:47661718:+	0.00208768	0	0.00208768	0	0	0	0.00139179	0	-0.00139179	0.183503	others
chr16:47661800:47663676:+	0.004329	0	0.00616016	0.0153846	0	0	0.00349639	0.00512821	0.00163182	0.776676	klRNA
chr16:47663734:47665941:+	0.0320856	0.0143266	0.0224439	0.0313901	0.030303	0.0207469	0.022952	0.02748	0.00452798	0.512309	others
chr16:47666032:47669214:+	0.00791557	0.00581395	0.002457	0.0138249	0	0.0228311	0.00539551	0.0122186	0.00682314	0.46272	others
chr16:47669417:47689040:+	0	0.00296736	0	0.0241935	0.0125523	0.010989	0.00098912	0.0159116	0.0149225	0.0850183	others
chr16:47689175:47693377:+	0	0	0	0.00294985	0.00684932	0.00343643	0	0.00441186	0.00441186	0.0693716	others
chr16:47693507:47696380:+	0	0	0	0.00325733	0.00392157	0.00319489	0	0.00345793	0.00345793	0.00449112	others
chr16:47696488:47698447:+	0.00843882	0.00454545	0.00341297	0.00869565	0.0041841	0.00694444	0.00546575	0.00660807	0.00114232	0.444101	others
chr16:47698588:47699228:+	0.00696864	0.00529101	0.00136054	0.00884956	0.0179949	0.015544	0.00454006	0.0141295	0.00958942	0.13193	others
chr16:48252365:48256609:+	0	0	0	0	0.00456621	0	0	0.00152207	0.00152207	0.42265	others
chr16:48256741:48258617:+	0	0	0	0	0.00540541	0.00478469	0	0.0033967	0.0033967	0.185014	others
chr16:48261587:48262777:+	0.00699301	0	0	0	0	0	0.002331	0	-0.002331	0.42265	others
chr16:48270274:48277337:+	0.0027248	0	0.00204499	0	0.00771208	0.0044843	0.00158993	0.00406546	0.00247553	0.497644	others
chr16:48277479:48296014:+	0.00266667	0	0.00253165	0	0	0	0.00173277	0	-0.00173277	0.183779	others
chr16:48277479:48296084:+	1	0.9	1	0.888889	1	0.764706	0.966667	0.884532	-0.0821351	0.489667	others
chr16:48296165:48299661:+	0.00456621	0.00369004	0.00511073	0.0044843	0.00223714	0.00196464	0.00445566	0.00289536	-0.0015603	0.220355	others
chr16:48303305:48334215:+	0.00280112	0	0	0	0.00319489	0.0027248	0.000933707	0.00197323	0.00103952	0.643294	others
chr16:48334358:48347506:+	0.0297619	0.0289389	0.0240385	0.0526316	0.0344828	0.0508475	0.0275798	0.0459873	0.0184075	0.106221	others
chr16:48347714:48348099:+	0.027027	0.0246575	0.0138249	0.0935961	0.109677	0.0962963	0.0218365	0.0998566	0.0780201	0.00542979	others
chr16:48348290:48351580:+	0	0	0.00225734	0.00779221	0.00307692	0.00854701	0.000752445	0.00647205	0.0057196	0.0543463	others
chr16:48351685:48361704:+	1	1	0.974194	1	1	1	0.991398	1	0.00860215	0.42265	others
chr16:48351798:48356664:+	1	0.986577	0.978142	1	1	1	0.98824	1	0.0117602	0.205885	others
chr16:48362430:48385203:-	0.0540541	0.0440252	0.0240964	0.0652174	0.0365854	0.0348259	0.0407252	0.0455429	0.00481768	0.514243	klRNA
chr16:48543261:48546146:-	0.0377358	0.0382166	0.0332326	0.0630631	0.0651558	0.0604396	0.036395	0.0628861	0.0264911	0.000490742	others
chr16:48543261:48548006:-	1	0.777778	1	1	0.882353	0.851852	0.925926	0.911402	-0.0145243	0.861272	others
chr16:48546254:48548006:-	0.0248756	0.0339623	0.0449827	0.0606061	0.0950226	0.0561798	0.0346069	0.0706028	0.035996	0.129561	others
chr16:48548114:48551385:-	0.00892857	0.00787402	0.00421941	0.0265487	0.0456853	0.0265487	0.00700733	0.0329275	0.0259202	0.0511539	others
chr16:48551482:48553538:-	0.00473934	0	0	0.018018	0.0183486	0.00452489	0.00157978	0.0136305	0.0120507	0.096311	others
chr16:48553669:48560753:-	0.00613497	0.0052356	0.019802	0.0228311	0.0253807	0.0643275	0.0103909	0.0375131	0.0271222	0.0903675	others
chr16:48562444:48609774:-	0	0.0163934	0	0.015873	0	0.0277778	0.00546448	0.0145503	0.00908578	0.562235	ktRNA
chr16:49491304:49523623:-	0	0	0	0	0	0.0322581	0	0.0107527	0.0107527	0.42265	others
chr16:49525494:49626169:-	0	0	0.0153846	0	0	0	0.00512821	0	-0.00512821	0.42265	ktRNA
chr16:49638874:49730770:-	0	0.03125	0	0.0526316	0	0	0.0104167	0.0175439	0.00712719	0.798322	ktRNA
chr16:50025340:50026395:+	0.0140845	0.0357143	0	0.114504	0.088	0.0921986	0.0165996	0.0982341	0.0816345	0.0315948	others
chr16:50026467:50029724:+	0	0	0	0.092437	0.02	0.0576923	0	0.0567098	0.0567098	0.113369	others
chr16:50029798:50033396:+	0.010989	0.0630631	0.00775194	0.0641026	0.0573248	0.0461538	0.027268	0.0558604	0.0285924	0.24728	others
chr16:50033506:50034101:+	0	0	0.0229008	0.0532544	0.0493827	0.0549451	0.00763359	0.0525274	0.0448938	0.0204551	others
chr16:50034156:50035416:+	0.0508475	0.0416667	0.0819672	0.108571	0.119497	0.0358974	0.0581604	0.0879886	0.0298281	0.518484	others
chr16:50066269:50066366:+	0.0628269	0.0698585	0.0355045	0.152007	0.0446572	0.100584	0.0560633	0.0990828	0.0430195	0.342007	others
chr16:50066539:50068779:+	0.014218	0.0446429	0.0238095	0.0746269	0.0940171	0.116279	0.0275568	0.0949743	0.0674175	0.0348436	others
chr16:50068867:50070177:+	0.0185185	0.0138249	0.020202	0.0545455	0.0263158	0.0666667	0.0175151	0.049176	0.0316608	0.087667	others
chr16:50070290:50072604:+	0.00332226	0.00632911	0.0136986	0.0807453	0.038961	0.0201342	0.00778333	0.0466135	0.0388302	0.201853	others
chr16:50072714:50075570:+	0.00278552	0.00606061	0.00923077	0.021978	0.026738	0.008	0.00602563	0.0189053	0.0128797	0.210008	others
chr16:50075711:50078740:+	0	0.00840336	0.00257069	0.00374532	0.0134529	0.00943396	0.00365802	0.0088774	0.00521938	0.0287171	others
chr16:50079018:50083936:+	0.00374532	0.00445765	0	0.00460829	0.00961538	0	0.00273432	0.00474123	0.0020069	0.335289	others
chr16:50084027:50084107:+	0.537812	0.432348	0.499347	0.760394	0.689582	0.723616	0.489836	0.72453	0.234695	0.00230199	others
chr16:50084027:50084133:+	0.0336643	0.0260859	0.0316206	0.168903	0.107635	0.16738	0.0304569	0.147973	0.117516	0.0226282	others
chr16:50084291:50084568:+	0.00168634	0	0.00444444	0.0412371	0.0328947	0.0307329	0.0020436	0.0349549	0.0329113	0.0132637	others
chr16:50084651:50086214:+	0	0	0.0041841	0.0184697	0.0205479	0.00958466	0.0013947	0.0162008	0.0148061	0.0890449	others
chr16:50086351:50094704:+	0	0	0.0021322	0.00833333	0	0.00325733	0.000710732	0.00386355	0.00315282	0.350591	klRNA
chr16:50094793:50100229:+	0.00571429	0	0.00236407	0.0187266	0.00787402	0	0.00269278	0.00886687	0.00617409	0.305228	others
chr16:50100373:50102258:+	0.00215983	0.00869565	0	0.0123457	0.0175439	0.0307167	0.00361849	0.0202021	0.0165836	0.14384	others
chr16:50100373:50102352:+	0.970149	0.978022	1	1	1	1	0.982724	1	0.0172763	0.192763	others
chr16:50102435:50104938:+	0.0147493	0.0121951	0.0134771	0.0215827	0.0325203	0.0163934	0.0134738	0.0234988	0.010025	0.197627	others
chr16:50211446:50214220:+	0	0.00740741	0.0215827	0	0	0	0.00966338	0	-0.00966338	0.266496	klRNA
chr16:50214267:50216074:+	0	0	0	0.00970874	0.0162602	0	0	0.0086563	0.0086563	0.208308	others
chr16:50217663:50222305:+	0.00621118	0	0	0.00429185	0.00483092	0.00564972	0.00207039	0.00492416	0.00285377	0.356171	others
chr16:50222434:50223173:+	0.043956	0.0113636	0.00636943	0.0352113	0.0594059	0.0403226	0.020563	0.0449799	0.0244169	0.288931	others
chr16:50223387:50224656:+	0	0.012987	0.00606061	0.0564784	0.032491	0.0503597	0.00634921	0.046443	0.0400938	0.066375	others
chr16:50224783:50224890:+	0	0	0.00668173	0.0319412	0.0121344	0.022543	0.00222724	0.0222062	0.019979	0.0813869	others
chr16:50224994:50225097:+	0	0	0	0.0456786	0.0543181	0.0592182	0	0.0530716	0.0530716	0.00551577	others
chr16:50225285:50227838:+	0	0	0	0.0283019	0.014553	0.00722892	0	0.0166946	0.0166946	0.113961	others
chr16:50228003:50229151:+	0	0.00666667	0	0.0215264	0.0223325	0.0212766	0.00222222	0.0217118	0.0194896	0.00949977	others
chr16:50229197:50234925:+	1	0.945946	1	0.918919	0.964912	0.814815	0.981982	0.899549	-0.0824333	0.296814	others
chr16:50299031:50300714:+	0	0.00869565	0	0	0	0	0.00289855	0	-0.00289855	0.42265	others
chr16:50300873:50301081:+	0	0	0.00775194	0	0	0	0.00258398	0	-0.00258398	0.42265	others
chr16:50301214:50304359:+	0.0576923	0.113208	0.126437	0.0833333	0.0243902	0	0.0991122	0.0359079	-0.0632044	0.301061	others
chr16:50304551:50304924:+	0.00934579	0.0393701	0.00813008	0	0.04	0.0285714	0.0189487	0.0228571	0.00390849	0.698928	others
chr16:50305849:50307049:+	0.0588235	0.025641	0.0434783	0.172414	0.2	0.290323	0.0426476	0.220912	0.178265	0.04365	others
chr16:50308411:50308666:+	0.0114943	0.010101	0.0746269	0.153846	0.3	0.157895	0.032074	0.203914	0.17184	0.107609	others
chr16:50308792:50309547:+	0	0	0.00900901	0.3	0.2	0.272727	0.003003	0.257576	0.254573	0.0129263	others
chr16:50309646:50310686:+	0.0337079	0.04	0.0140845	0.0909091	0.0344828	0.25	0.0292641	0.125131	0.0958665	0.316161	others
chr16:50312191:50312889:+	0.0512821	0.0181818	0.0505051	0.0909091	0.0638298	0.0526316	0.0399896	0.0691235	0.0291338	0.165736	others
chr16:50313036:50313957:+	0.0114943	0.0103093	0.0338983	0	0.047619	0	0.0185673	0.015873	-0.00269426	0.909743	others
chr16:50314406:50315013:+	0	0	0.00763359	0	0	0	0.00254453	0	-0.00254453	0.42265	others
chr16:50315138:50315358:+	0.00900901	0.00970874	0	0.0188679	0.0222222	0	0.00623925	0.0136967	0.00745747	0.189191	others
chr16:50316023:50319201:-	0.938462	0.935484	0.868852	0.716216	0.692308	0.623932	0.914266	0.677485	-0.236781	0.000945298	others
chr16:50319266:50319886:-	0.00961538	0.00719424	0.00579151	0.0254777	0.025641	0.0351873	0.00753371	0.0287687	0.021235	0.0361042	others
chr16:50320030:50320247:-	0.00583658	0.00088574	0.00151745	0.0214592	0.0186537	0.0136986	0.00274659	0.0179372	0.0151906	0.0112802	others
chr16:50320391:50320662:-	0	0	0.000539084	0.00322581	0.00337458	0.00472441	0.000179695	0.00377493	0.00359524	0.00680728	others
chr16:50320774:50321981:-	0.00103413	0.00190476	0.00194553	0.0101196	0.0173647	0.0133843	0.00162814	0.0136229	0.0119947	0.0232366	others
chr16:50320777:50321981:-	0	0.0021692	0.00352113	0.0180361	0.0275862	0.0252427	0.00189677	0.0236217	0.0217249	0.00948233	others
chr16:50322038:50323586:-	0.000683527	0.000670691	0	0.00734394	0.0100739	0.00536193	0.000451406	0.00759325	0.00714184	0.0267093	others
chr16:50323698:50325747:-	0.00269058	0.00322061	0.000791766	0.00979653	0.00993377	0.00412201	0.00223432	0.00795077	0.00571645	0.0412541	others
chr16:50325883:50326283:-	0	0	0	0.00569801	0.00665188	0.00218182	0	0.0048439	0.0048439	0.0705128	others
chr16:50326391:50328668:-	0.00241352	0.00152207	0.00275862	0.00591716	0.0107527	0.00585652	0.0022314	0.00750879	0.00527739	0.116652	others
chr16:50328744:50333573:-	0.00232739	0.00404858	0.00199601	0.0163506	0.0113154	0.00918836	0.00279066	0.0122848	0.00949412	0.0524594	klRNA
chr16:50333697:50334710:-	0.002849	0.000876424	0	0.00229183	0.00315457	0.00351494	0.00124181	0.00298711	0.0017453	0.2846	others
chr16:50340086:50350022:-	0.00189753	0.000800641	0.00411523	0.00075358	0.002457	0.00240192	0.00227113	0.00187083	-0.000400299	0.73771	others
chr16:50350167:50354424:-	0.000949668	0.000877963	0	0.00151976	0.000812348	0	0.00060921	0.000777368	0.000168158	0.492452	others
chr16:50354482:50354792:-	0	0.000702741	0	0.00125628	0.00138313	0	0.000234247	0.000879802	0.000645556	0.217373	others
chr16:50354922:50368089:-	0.00114811	0.00275482	0.000888889	0.0126156	0.00194553	0.00824931	0.00159727	0.00760349	0.00600622	0.237895	others
chr16:50621708:50625484:+	0.0196078	0.0175439	0.0285714	0	0.0416667	0	0.0219077	0.0138889	-0.00801882	0.671049	others
chr16:50625580:50630185:+	0.0153846	0	0	0.0555556	0.0204082	0.0344828	0.00512821	0.0368155	0.0316873	0.0326853	others
chr16:50630333:50630825:+	0	0	0	0.0285714	0	0.0196078	0	0.0160598	0.0160598	0.197278	others
chr16:50630910:50632280:+	0	0	0	0	0	0.0222222	0	0.00740741	0.00740741	0.42265	others
chr16:50632408:50633191:+	0	0	0.015873	0.1	0.047619	0	0.00529101	0.0492063	0.0439153	0.320197	others
chr16:50742216:50742761:+	0	0.0625	0	0	0.0212766	0.0555556	0.0208333	0.0256107	0.00477738	0.880388	others
chr16:50742841:50749575:+	0.0625	0.0322581	0	0.0149254	0.0123457	0	0.031586	0.00909035	-0.0224957	0.244506	others
chr16:50751906:50754318:+	0	0	0	0.00478469	0	0	0	0.0015949	0.0015949	0.42265	others
chr16:50776277:50777824:+	0	0.00869565	0.0138889	0.00483092	0.00440529	0	0.00752818	0.00307873	-0.00444945	0.496894	others
chr16:50777941:50779664:+	0.032967	0.0212766	0.0120482	0.0526316	0.00895522	0.0226244	0.0220973	0.0280704	0.00597314	0.59432	others
chr16:50780044:50781245:+	0.026087	0	0	0.0588235	0.0769231	0.0403587	0.00869565	0.0587018	0.0500061	0.0669844	others
chr16:50781411:50782324:+	0	0.00869565	0.0227273	0.0550459	0.0422535	0.0421053	0.0104743	0.0464682	0.0359939	0.0738959	others
chr16:50782466:50784328:+	0	0	0	0.00746269	0.00440529	0	0	0.00395599	0.00395599	0.209319	others
chr16:50784451:50786854:+	0.035461	0.0117647	0.027027	0.00925926	0.0202429	0.00398406	0.0247509	0.0111621	-0.0135888	0.344533	others
chr16:50786946:50787785:+	0.026087	0.0352941	0.0576923	0.0434783	0.0188679	0.010101	0.0396911	0.0241491	-0.0155421	0.494614	others
chr16:50787852:50791557:+	0.0344828	0	0.0175439	0.0344828	0.0285714	0.0247934	0.0173422	0.0292825	0.0119403	0.298389	others
chr16:50791690:50792596:+	0	0.0149254	0	0.0243902	0.020202	0.00952381	0.00497512	0.0180387	0.0130636	0.152876	others
chr16:50792705:50793545:+	0	0	0	0.00769231	0.00444444	0.00819672	0	0.00677782	0.00677782	0.0287979	others
chr16:50793664:50794211:+	0	0	0	0.00581395	0.0143885	0.00291545	0	0.00770596	0.00770596	0.154721	others
chr16:50794428:50796323:+	0.0483871	0.04	0.0756303	0.12	0.129412	0.11215	0.0546724	0.12052	0.065848	0.0514263	others
chr16:50800872:50801754:+	1	1	0.888889	1	0.905882	0.971014	0.962963	0.958966	-0.00399735	0.944572	others
chr16:51137552:51138687:-	0.030303	0.00977199	0.027027	0.0519031	0.0638298	0.0706714	0.0223673	0.0621348	0.0397674	0.0533034	others
chr16:51142145:51151165:-	0	0.0344828	0.0381679	0.078534	0.0695652	0.0460251	0.0242169	0.0647081	0.0404912	0.188013	klRNA
chr16:51151258:51152185:-	0.888889	1	1	0.957447	0.744681	1	0.962963	0.900709	-0.0622537	0.592127	others
chr16:51151258:51152297:-	0.777778	0.882353	1	1	0.813953	1	0.88671	0.937984	0.0512743	0.618041	others
chr16:52439968:52444275:-	0.0204082	0.00740741	0.010101	0.008	0.047619	0.0307692	0.0126389	0.0287961	0.0161572	0.403099	others
chr16:52444356:52445993:-	0	0.00952381	0.0238095	0	0.0515464	0.0103093	0.0111111	0.0206186	0.00950745	0.626911	others
chr16:52446221:52450276:-	0	0	0	0.0465116	0.0133333	0.0133333	0	0.0243928	0.0243928	0.158184	others
chr16:52450546:52463933:-	0	0	0.0117647	0	0	0	0.00392157	0	-0.00392157	0.42265	others
chr16:52464188:52468508:-	0	0.0232558	0	0	0	0	0.00775194	0	-0.00775194	0.42265	others
chr16:53156150:53157248:+	1	1	1	1	0.833333	1	1	0.944444	-0.0555556	0.42265	others
chr16:53157541:53209481:+	0	0	0	0.037037	0.047619	0.04	0	0.041552	0.041552	0.00570429	others
chr16:53209541:53209704:+	1	0.885714	1	0.961538	0.95122	1	0.961905	0.970919	0.00901456	0.794454	others
chr16:53209813:53222643:+	0	0	0	0	0.030303	0	0	0.010101	0.010101	0.42265	others
chr16:53222755:53226365:+	0	0	0	0.0133333	0	0	0	0.00444444	0.00444444	0.42265	others
chr16:53226512:53227395:+	0	0	0	0	0	0.0149254	0	0.00497512	0.00497512	0.42265	others
chr16:53231505:53231646:+	0.0188679	0	0	0	0	0	0.00628931	0	-0.00628931	0.42265	others
chr16:53231784:53235184:+	0	0	0	0.0144928	0.0126582	0	0	0.00905033	0.00905033	0.185361	others
chr16:53235306:53238342:+	0	0	0	0.0149254	0	0	0	0.00497512	0.00497512	0.42265	others
chr16:53238586:53242839:+	0	0	0	0.025641	0	0	0	0.00854701	0.00854701	0.42265	others
chr16:53245850:53247292:+	0	0	0	0.011236	0.0204082	0	0	0.010548	0.010548	0.215782	others
chr16:53247503:53249870:+	0.0175439	0	0.0149254	0	0	0	0.0108231	0	-0.0108231	0.186146	klRNA
chr16:53250066:53254437:+	0.0666667	0.037037	0.0833333	0	0	0.0169492	0.0623457	0.00564972	-0.056696	0.0287689	others
chr16:53254605:53255599:+	0	0	0.0315789	0.123596	0.0909091	0.0825688	0.0105263	0.0990245	0.0884982	0.0519315	others
chr16:53255779:53262986:+	0	0	0	0	0.00689655	0.00869565	0	0.0051974	0.0051974	0.188885	others
chr16:53263097:53267293:+	0	0	0	0	0.00775194	0	0	0.00258398	0.00258398	0.42265	others
chr16:53274302:53285595:+	0	0.0149254	0	0	0	0	0.00497512	0	-0.00497512	0.42265	others
chr16:53285699:53286225:+	0.0105263	0.00970874	0	0.0393701	0.0442478	0.0350877	0.00674502	0.0395685	0.0328235	0.00367809	others
chr16:53286343:53287956:+	0	0	0	0.00740741	0	0.00729927	0	0.00490223	0.00490223	0.183525	others
chr16:53288014:53291724:+	0	0	0	0.0136986	0	0.0138889	0	0.00919584	0.00919584	0.183523	others
chr16:53291767:53292832:+	0	0	0	0.0133333	0.0163934	0.00719424	0	0.012307	0.012307	0.0450593	others
chr16:53293052:53296955:+	0	0	0	0.0138889	0	0	0	0.00462963	0.00462963	0.42265	others
chr16:53297158:53303719:+	0	0.00826446	0	0.0114943	0	0	0.00275482	0.00383142	0.0010766	0.868282	others
chr16:53304625:53306233:+	0	0	0	0	0.0357143	0	0	0.0119048	0.0119048	0.42265	others
chr16:53304625:53306236:+	0	0	0	0	0.0588235	0	0	0.0196078	0.0196078	0.42265	others
chr16:53306397:53307680:+	0	0.0120482	0	0.00840336	0	0	0.00401606	0.00280112	-0.00121494	0.856743	others
chr16:53307905:53308685:+	0.269841	0.283582	0.214286	0.226415	0.261905	0.302326	0.255903	0.263548	0.00764545	0.868278	others
chr16:53307953:53308685:+	0.0327869	0.00840336	0.00917431	0.0588235	0.029703	0.0526316	0.0167882	0.0470527	0.0302645	0.0461446	others
chr16:53308854:53314376:+	0	0	0	0.0210526	0.021978	0.00961538	0	0.0175487	0.0175487	0.0476833	others
chr16:53314516:53314822:+	0	0	0	0.0106383	0.0117647	0	0	0.00746767	0.00746767	0.184534	others
chr16:53315044:53318211:+	0	0.00552486	0	0.0102041	0.0212766	0.00444444	0.00184162	0.011975	0.0101334	0.0899841	others
chr16:53318340:53319812:+	0.789474	0.75	0.555556	0.73913	0.642857	0.589744	0.698343	0.657244	-0.0410994	0.422278	others
chr16:53318340:53321162:+	0.571429	0.333333	0.666667	0.714286	0.809524	0.888889	0.52381	0.804233	0.280423	0.108078	others
chr16:53318340:53321525:+	0.111111	0.0923077	0.0687023	0.113514	0.146497	0.173913	0.090707	0.144641	0.0539341	0.210811	others
chr16:53321217:53321525:+	0.666667	0.259259	0.466667	0.771429	0.923077	1	0.464198	0.898168	0.433971	0.123886	others
chr16:53321630:53324019:+	0.0041841	0.0102041	0.00877193	0.0687023	0.0819672	0.0382979	0.00772004	0.0629891	0.0552691	0.0514138	others
chr16:53434796:53439015:+	0	0.00574713	0	0.00591716	0.033557	0.00628931	0.00191571	0.0152545	0.0133388	0.206605	others
chr16:53439146:53442657:+	0	0.00696056	0	0.00680272	0.0184049	0	0.00232019	0.00840254	0.00608236	0.208704	others
chr16:53442858:53447041:+	0	0.00355872	0.00374532	0	0	0	0.00243468	0	-0.00243468	0.18377	others
chr16:53447106:53451702:+	0	0.0100334	0	0	0	0	0.00334448	0	-0.00334448	0.42265	others
chr16:53451831:53453451:+	0	0	0	0	0.00558659	0	0	0.0018622	0.0018622	0.42265	others
chr16:53453612:53453704:+	0.0026094	0	0.00248033	0.00622899	0	0.0114394	0.00169657	0.00588946	0.00419289	0.248414	others
chr16:53453769:53454655:+	0	0	0.00184162	0.00492611	0.00398406	0.0173913	0.000613874	0.00876716	0.00815329	0.158951	others
chr16:53454842:53459450:+	0.00375469	0.00123609	0.00127065	0.00280112	0.00609756	0.00298507	0.00208715	0.00396125	0.00187411	0.380805	others
chr16:53459617:53461740:+	0	0.00187617	0.00191939	0.00338983	0	0.00363636	0.00126519	0.00234206	0.00107688	0.559864	others
chr16:53461850:53462551:+	0.00212314	0.0021978	0.00220751	0	0.0052356	0	0.00217615	0.0017452	-0.000430949	0.826969	others
chr16:53462655:53464225:+	0	0	0.00483092	0.0167598	0.0289017	0.0218978	0.00161031	0.0225198	0.0209095	0.0346549	others
chr16:53464363:53465437:+	0.00178891	0.00251889	0.0122449	0.0842105	0.0449438	0.0353982	0.00551757	0.0548509	0.0493333	0.105701	others
chr16:53465602:53467057:+	0.107438	0.113846	0.110215	0.146853	0.183206	0.0947368	0.1105	0.141599	0.031099	0.337165	others
chr16:53467169:53469915:+	0.0083632	0.0181818	0.00858369	0.031339	0.0229508	0.0080429	0.0117096	0.0207776	0.00906801	0.330845	others
chr16:53470185:53470382:+	0.208054	0.166909	0.199372	0.215859	0.234973	0.212544	0.191445	0.221125	0.0296803	0.263127	others
chr16:53470663:53470745:+	0.0210151	0.0215586	0.0154331	0.0956824	0.0572166	0.0999042	0.0193356	0.0842677	0.0649322	0.0488814	others
chr16:53470922:53479153:+	0.00178891	0.00677966	0.00743494	0.00371747	0.0289855	0.00763359	0.0053345	0.0134455	0.00811102	0.36974	others
chr16:53479225:53479885:+	0	0	0.00163666	0.0260223	0.0258065	0.0310078	0.000545554	0.0276122	0.0270666	0.0018126	others
chr16:53479991:53480566:+	0.00194175	0.00086881	0	0.00947867	0.014862	0.00234192	0.000936852	0.0088942	0.00795734	0.142102	others
chr16:53480769:53481670:+	0.00112486	0.000893655	0.000937207	0.00436681	0.0045045	0.0105708	0.000985241	0.00648071	0.00549547	0.117585	others
chr16:53481835:53490129:+	0	0.0140056	0	0.0138889	0.0208333	0.0201342	0.00466853	0.0182855	0.0136169	0.0712643	others
chr16:53490301:53490514:+	0.977918	0.965944	0.972686	0.964413	0.922581	0.914591	0.972183	0.933861	-0.0383213	0.0999061	others
chr16:53492519:53492692:-	0.025641	0.0263158	0.0357143	0.148936	0.166667	0.0588235	0.0292237	0.124809	0.0955851	0.120491	others
chr16:53492522:53492692:-	0.0153846	0.0333333	0.0192308	0.0843373	0.08	0.0208333	0.0226496	0.0617236	0.039074	0.187299	others
chr16:53492753:53494137:-	0.0505051	0.00917431	0.00917431	0.0491803	0.0923077	0.03125	0.0229512	0.0575793	0.0346281	0.302786	others
chr16:53494245:53494338:-	0.10181	0.027739	0.0936279	0.117498	0.0982332	0.0378026	0.0743924	0.0845112	0.0101189	0.807993	others
chr16:53494437:53494516:-	0.0547891	0.115142	0.064814	0.154102	0.078354	0.0922696	0.0782485	0.108242	0.0299934	0.525174	others
chr16:53494605:53495072:-	0.112782	0.100917	0.0502793	0.137931	0.068323	0.114943	0.0879929	0.107066	0.0190726	0.569055	others
chr16:53495173:53495261:-	0.0648271	0.0114215	0.0519853	0.187573	0.136458	0.114548	0.0427446	0.146193	0.103449	0.0369401	others
chr16:53495326:53498390:-	0	0	0.0294118	0.142857	0.116667	0.0810811	0.00980392	0.113535	0.103731	0.0620029	others
chr16:53498596:53500217:-	0.0107527	0	0	0	0.00478469	0	0.00358423	0.0015949	-0.00198933	0.707233	others
chr16:53500329:53503146:-	0.0684932	0.0526316	0.0277778	0.108911	0.0679612	0.0985915	0.0496342	0.0918212	0.042187	0.119265	others
chr16:53602188:53605480:-	0.037037	0.0724638	0.0677966	0.0571429	0.0645161	0.0181818	0.0590991	0.0466136	-0.0124855	0.600418	others
chr16:53605614:53610966:-	0.0344828	0.0408163	0	0	0.0136986	0	0.0250997	0.00456621	-0.0205335	0.189278	others
chr16:53611051:53619024:-	0.00917431	0	0	0	0.012987	0.0169492	0.0030581	0.00997872	0.00692062	0.484217	others
chr16:53619208:53636438:-	0	0.0410959	0.037037	0	0	0.0697674	0.0260443	0.0232558	-0.0027885	0.908069	others
chr16:53636512:53637694:-	0	0	0	0	0	0.04	0	0.0133333	0.0133333	0.42265	others
chr16:53637854:53638309:-	0.00840336	0	0	0	0.0126582	0	0.00280112	0.00421941	0.00141829	0.838318	others
chr16:53638411:53641032:-	0.0117647	0	0.0229008	0.0357143	0	0.0285714	0.0115552	0.0214286	0.00987342	0.305159	others
chr16:53641475:53645624:-	0.00869565	0	0.0140845	0.010989	0	0.0188679	0.00759339	0.00995231	0.00235893	0.229791	klRNA
chr16:53646003:53648963:-	0	0.00990099	0.0338983	0.0243902	0.0357143	0.0588235	0.0145998	0.0396427	0.0250429	0.000274494	others
chr16:53652987:53656471:-	0.010101	0	0.00740741	0	0.0117647	0	0.00583614	0.00392157	-0.00191457	0.807028	others
chr16:53656589:53657452:-	0	0	0.00854701	0	0	0	0.002849	0	-0.002849	0.42265	others
chr16:53658464:53658771:-	0.0105263	0	0	0	0	0.0204082	0.00350877	0.00680272	0.00329395	0.751544	others
chr16:53658878:53664869:-	0	0.010101	0	0	0.037037	0.0416667	0.003367	0.0262346	0.0228676	0.201699	others
chr16:53665009:53671509:-	0	0	0	0	0.0140845	0	0	0.00469484	0.00469484	0.42265	others
chr16:53675122:53686432:-	0	0.0070922	0	0	0	0	0.00236407	0	-0.00236407	0.42265	others
chr16:53686576:53687862:-	0	0.00763359	0	0	0	0.015873	0.00254453	0.00529101	0.00274648	0.729916	others
chr16:53687965:53692065:-	0.011236	0.00763359	0.0166667	0.0909091	0.0204082	0	0.0118454	0.0371058	0.0252603	0.468988	others
chr16:53692364:53696150:-	0.123596	0.168539	0.108434	0.559322	0.410256	0.469388	0.133523	0.479655	0.346133	0.0256197	others
chr16:53694244:53694742:-	0.9375	1	1	1	1	1	0.979167	1	0.0208333	0.42265	others
chr16:53695458:53696150:-	0.714286	0.870968	0.619048	0.957447	0.909091	0.948718	0.734767	0.938419	0.203652	0.142633	others
chr16:53696295:53700638:-	0.00840336	0.00813008	0.0169492	0	0.0224215	0.0379747	0.0111609	0.0201321	0.0089712	0.419675	others
chr16:53700730:53703802:-	0	0	0	0.00934579	0	0	0	0.00311526	0.00311526	0.42265	others
chr16:53826491:53844154:+	0.00398406	0.0125523	0	0.00584795	0	0	0.00551212	0.00194932	-0.0035628	0.513712	klRNA
chr16:53844298:53873785:+	0.00970874	0.00255754	0.00490196	0.00436681	0.0168067	0.00909091	0.00572275	0.0100881	0.0043654	0.520953	klRNA
chr16:53873865:53879843:+	0.00371747	0	0	0	0	0	0.00123916	0	-0.00123916	0.42265	others
chr16:53879987:53888831:+	0	0	0	0	0.003861	0	0	0.001287	0.001287	0.42265	others
chr16:53934109:54111761:+	0	0.00140252	0.00130378	0.00224719	0.00722892	0.00469484	0.000902102	0.00472365	0.00382155	0.0685246	klRNA
chr16:54111889:54118380:+	0.99	0.970696	0.991803	0.967033	1	0.989691	0.984166	0.985575	0.00140815	0.934597	klRNA
chr16:54283740:54284245:-	0.275362	0.268817	0.191011	0.415385	0.4	0.58209	0.245064	0.465825	0.220761	0.122224	others
chr16:54284312:54284496:-	0.025641	0.0384615	0.0612245	0.122807	0.106796	0.0465116	0.0417757	0.0920383	0.0502626	0.272684	others
chr16:54285613:54285783:-	0.04	0.0454545	0.0642202	0.15625	0.0857143	0.210526	0.0498916	0.15083	0.100939	0.0853996	others
chr16:54285613:54286678:-	0.947368	0.913043	1	0.703704	0.818182	0.885714	0.953471	0.802533	-0.150937	0.0838668	others
chr16:54853568:54923584:-	1	1	0.942857	0.851852	0.894737	0.928571	0.980952	0.89172	-0.0892323	0.152182	klRNA
chr16:54893483:54923584:-	0.953488	1	1	1	1	0.928571	0.984496	0.97619	-0.00830565	0.831226	klRNA
chr16:54919209:54920297:-	0.202952	0.184258	0.167768	0.212121	0.202847	0.276423	0.184992	0.230464	0.0454713	0.287992	others
chr16:54919209:54923584:-	0.979167	1	0.897959	0.781818	1	1	0.959042	0.927273	-0.0317692	0.752323	others
chr16:54920327:54923584:-	0.753846	0.857143	0.740741	0.797101	0.821429	0.9	0.78391	0.83951	0.0556001	0.429656	others
chr16:54920338:54923584:-	0.981651	0.95	0.952	1	1	1	0.961217	1	0.0387829	0.0631055	others
chr16:54920410:54920500:-	1	1	0.946823	1	0.959469	0.953127	0.982274	0.970865	-0.011409	0.518242	others
chr16:54920410:54923584:-	0.138587	0.125307	0.101862	0.169231	0.119318	0.207317	0.121919	0.165289	0.04337	0.316978	others
chr16:54920593:54923584:-	1	1	1	1	1	0.971831	1	0.99061	-0.00938967	0.42265	others
chr16:54921635:54923584:-	0.919463	0.884298	0.923077	1	0.964286	1	0.908946	0.988095	0.0791494	0.000201741	others
chr16:54923650:54924548:-	0.988235	0.980583	0.992218	1	1	0.952941	0.987012	0.984314	-0.00269818	0.896986	others
chr16:54923650:54924600:-	0.977011	0.970874	0.992	0.923077	0.890411	0.831579	0.979962	0.881689	-0.0982728	0.0917019	others
chr16:54923650:54925100:-	0.192751	0.221374	0.222812	0.196911	0.233716	0.237354	0.212312	0.222661	0.0103483	0.0818874	others
chr16:54923650:54928769:-	1	1	0.983871	1	0.92	0.961538	0.994624	0.960513	-0.0341108	0.288675	others
chr16:54924687:54925100:-	1	1	0.96875	0.829787	0.96	0.617021	0.989583	0.80227	-0.187314	0.174023	others
chr16:54925213:54928493:-	0.2	0.0588235	0.0352941	0.111111	0.127273	0.192982	0.0980392	0.143789	0.0457495	0.590542	others
chr16:54925213:54928769:-	0.0549451	0.0246914	0.0344828	0.0724638	0.125	0.138889	0.0380397	0.112118	0.0740778	0.120225	others
chr16:54931447:54932497:+	0	0.0384615	0.0684932	0.153846	0.0491803	0.222222	0.0356516	0.14175	0.106098	0.156073	others
chr16:54932903:54933076:+	0	0.0123457	0	0.0649351	0	0.0693069	0.00411523	0.0447473	0.0406321	0.265168	others
chr16:55327405:55327585:+	0.391304	0.444444	0.25	0.444444	0.263158	0.428571	0.361916	0.378725	0.0168083	0.888008	others
chr16:55327893:55328699:+	0.28	0.44	0.391304	0.290323	0.333333	0.333333	0.370435	0.318996	-0.0514384	0.268763	others
chr16:55329311:55330297:+	0.5	0.2	0.111111	0.5	0.333333	0.393939	0.27037	0.409091	0.138721	0.231579	others
chr16:55483135:55484015:+	0	0	0	0.0133333	0.012987	0	0	0.00877345	0.00877345	0.183574	others
chr16:55484164:55485298:+	0	0	0	0.0103093	0	0	0	0.00343643	0.00343643	0.42265	others
chr16:55485427:55485603:+	0	0	0	0.00970874	0	0	0	0.00323625	0.00323625	0.42265	others
chr16:55488716:55489650:+	0	0	0	0	0.011236	0	0	0.00374532	0.00374532	0.42265	others
chr16:55489824:55491800:+	0	0	0	0	0.010989	0.0178571	0	0.00961538	0.00961538	0.205707	others
chr16:55491956:55493157:+	0	0	0	0	0	0.00826446	0	0.00275482	0.00275482	0.42265	others
chr16:55497062:55498288:+	0	0	0	0	0	0.0252101	0	0.00840336	0.00840336	0.42265	others
chr16:55498448:55502778:+	0	0	0	0	0	0.0322581	0	0.0107527	0.0107527	0.42265	others
chr16:55502888:55505338:+	0	0.00826446	0	0.00840336	0	0.0227273	0.00275482	0.0103769	0.00762206	0.484339	others
chr16:55509352:55525507:+	0	0	0	0	0.00552486	0	0	0.00184162	0.00184162	0.42265	others
chr16:55525647:55528376:+	0.00729927	0	0	0.00552486	0.0070922	0.0131579	0.00243309	0.00859165	0.00615856	0.291351	others
chr16:55528594:55529834:+	0.0175439	0	0.00564972	0.0276243	0.0315789	0	0.00773119	0.0197344	0.0120032	0.381738	ktRNA
chr16:55529947:55531913:+	0.0229008	0.030303	0.00689655	0.0337079	0.0526316	0.0179641	0.0200334	0.0347678	0.0147344	0.0604725	others
chr16:55531974:55532823:+	0.0222222	0.0120482	0.00740741	0	0.0120482	0.0217391	0.0138926	0.0112624	-0.00263017	0.82772	others
chr16:55532882:55534442:+	0	0	0	0	0.0322581	0	0	0.0107527	0.0107527	0.42265	others
chr16:55534477:55537577:+	0	0	0	0.0181818	0.0075188	0	0	0.00856687	0.00856687	0.245837	others
chr16:55537632:55545734:+	0.015625	0	0.00990099	0	0.0163934	0.0169492	0.00850866	0.0111142	0.00260554	0.809729	others
chr16:55545817:55549276:+	0	0	0.010101	0.0119048	0.00884956	0.02	0.003367	0.0135848	0.0102178	0.0076062	others
chr16:55549402:55550948:+	0	0	0	0	0.00934579	0	0	0.00311526	0.00311526	0.42265	others
chr16:55551102:55574630:+	0.00680272	0.00534759	0	0.00507614	0	0.0116279	0.0040501	0.00556802	0.00151791	0.796424	others
chr16:55574729:55579108:+	0	0.00653595	0.0075188	0.00512821	0	0.00598802	0.00468491	0.00370541	-0.000979505	0.799165	others
chr16:55579244:55582913:+	0.00671141	0	0	0	0	0	0.00223714	0	-0.00223714	0.42265	others
chr16:56328791:56334728:+	0	0	0	0	0.0526316	0	0	0.0175439	0.0175439	0.42265	others
chr16:56363056:56363920:-	0.0107066	0.0102708	0.0168224	0.0769231	0.0722433	0.0705487	0.0125999	0.0732384	0.0606384	0.00363665	others
chr16:56364105:56367443:-	0.00209205	0.0043592	0.00462535	0.015625	0.0166852	0.0146138	0.0036922	0.0156413	0.0119491	0.0074962	others
chr16:56367527:56369192:-	0.00502513	0.00224215	0.004662	0.014881	0.00864553	0.0131926	0.00397643	0.0122397	0.00826327	0.0144875	others
chr16:56369327:56385918:-	0.00622665	0.00612245	0.00108578	0.0257967	0.00569801	0.00436681	0.00447829	0.0119538	0.00747553	0.347632	others
chr16:56386022:56389184:-	0.00129032	0.00218818	0.00118906	0.00823723	0.0104895	0.0058651	0.00155586	0.00819728	0.00664143	0.0244335	others
chr16:56389375:56401732:-	0	0.0026738	0.00354191	0.00749064	0.00567108	0.00540541	0.0020719	0.00618904	0.00411714	0.138805	others
chr16:56403118:56404908:-	0	0.00168634	0	0.035461	0.017316	0.0228311	0.000562114	0.0252027	0.0246406	0.0511212	others
chr16:56405041:56405203:-	0.00210526	0.00406504	0	0.00791557	0.0144928	0	0.00205677	0.00746944	0.00541267	0.214638	others
chr16:56405244:56407963:-	0.00246914	0.00232019	0	0.0028169	0.010989	0.00561798	0.00159644	0.00647463	0.00487819	0.182533	others
chr16:56408116:56409423:-	0.00156986	0	0.00145138	0.011811	0.00587084	0.00763359	0.00100708	0.00843848	0.00743141	0.0340619	others
chr16:56409588:56414251:-	0	0	0	0.00456621	0	0	0	0.00152207	0.00152207	0.42265	others
chr16:56414344:56425072:-	0	0.00606061	0	0.0153846	0	0.00884956	0.0020202	0.00807806	0.00605786	0.440534	others
chr16:56432733:56434330:-	0	0.000956938	0.0020202	0.0109336	0.0133809	0.0102516	0.00099238	0.011522	0.0105297	0.0133087	others
chr16:56434445:56434753:-	0	0	0	0.00263296	0.00557414	0.00116414	0	0.00312375	0.00312375	0.137585	others
chr16:56434829:56439656:-	0.000648929	0.00301023	0.000573723	0.00764137	0.00985761	0.00493692	0.00141096	0.00747863	0.00606767	0.0192075	klRNA
chr16:56439746:56446625:-	0	0.00200133	0	0.00293255	0.00538358	0.00296384	0.000667111	0.00375999	0.00309288	0.00218963	others
chr16:56446689:56447788:-	0	0	0	0.00292227	0.00132626	0.000607903	0	0.00161881	0.00161881	0.141556	others
chr16:56447989:56451086:-	0	0	0	0.00197759	0.000804505	0.0013459	0	0.001376	0.001376	0.0556682	others
chr16:56447989:56484760:-	1	0.974359	1	1	1	1	0.991453	1	0.00854701	0.42265	others
chr16:56451567:56453262:+	0.978261	1	0.910714	0.93617	0.980583	0.97561	0.962992	0.964121	0.00112911	0.975477	others
chr16:56451766:56453262:+	0	0.00168634	0	0	0	0.00155521	0.000562114	0.000518403	-4.37102e-05	0.966997	others
chr16:56453380:56458547:+	0.888889	1	1	0.826087	0.9	0.826087	0.962963	0.850725	-0.112238	0.0752153	others
chr16:56453408:56458547:+	0.00692042	0.00421941	0.0134771	0.0184211	0.00872093	0.00732064	0.00820564	0.0114875	0.0032819	0.588074	others
chr16:56458594:56462533:+	0.00340136	0	0	0.0057971	0.00149477	0.00468019	0.00113379	0.00399069	0.0028569	0.0947276	others
chr16:56462634:56466151:+	0	0	0	0.00265957	0.0069735	0	0	0.00321103	0.00321103	0.254814	klRNA
chr16:56466268:56466875:+	0	0	0.00285714	0.0070922	0.00566572	0.00149031	0.000952381	0.00474941	0.00379703	0.28357	others
chr16:56466967:56467164:+	0	0.00142248	0.00148588	0.00777202	0.00707214	0.00460829	0.000969453	0.00648415	0.0055147	0.0545728	others
chr16:56466974:56484760:-	0.986842	1	0.963636	1	0.963636	1	0.983493	0.987879	0.00438596	0.856889	others
chr16:56467293:56467904:+	0	0.00591716	0.00151286	0.00927152	0.00763359	0.0161054	0.00247667	0.0110035	0.00852684	0.149933	others
chr16:56468018:56470002:+	0	0.00163666	0	0.00293255	0.0075188	0.0077821	0.000545554	0.00607782	0.00553226	0.059308	ktRNA
chr16:56470082:56470486:+	0	0	0	0.00326797	0.012945	0.00790514	0	0.00803937	0.00803937	0.102561	others
chr16:56470614:56484760:-	0.973856	0.95	0.920455	1	0.964912	0.924528	0.948104	0.963147	0.0150433	0.142119	others
chr16:56470791:56474827:+	0	0.00112486	0.00120048	0.00224215	0.00684932	0.00722892	0.000775113	0.00544013	0.00466501	0.061593	others
chr16:56474950:56475506:+	0	0	0.00554017	0.00431655	0.00133869	0.00403769	0.00184672	0.00323097	0.00138425	0.496576	others
chr16:56475565:56476043:+	0	0	0.00145138	0.00515464	0.0104712	0.00390117	0.000483793	0.006509	0.00602521	0.124904	others
chr16:56484867:56485589:-	0.00149925	0.00552486	0.00132802	0.0147059	0	0.0258303	0.00278404	0.013512	0.010728	0.345212	others
chr16:56485738:56496966:-	0.00187617	0.0017452	0.00332226	0.025	0.0150754	0.00934579	0.00231454	0.0164737	0.0141592	0.103711	others
chr16:56497079:56497742:-	0.00208768	0.00387597	0.00735294	0.100671	0.091954	0.101449	0.00443886	0.0980248	0.0935859	0.00105584	others
chr16:56497880:56498436:-	0.00737101	0.0118765	0.0153061	0.0825688	0.106383	0.037037	0.0115179	0.0753296	0.0638117	0.099318	others
chr16:56498568:56499777:-	0.0196078	0.0500808	0.0184255	0.174757	0.262032	0.166667	0.0293714	0.201152	0.171781	0.0135266	others
chr16:56498693:56499777:-	0.818182	0.916667	0.818182	0.469388	0.581395	0.769231	0.85101	0.606671	-0.244339	0.12969	others
chr16:56499907:56500853:-	0.0202312	0.015299	0.014218	0.0413223	0.075	0.0513834	0.0165827	0.0559019	0.0393192	0.0724057	others
chr16:56499907:56501352:-	0.73913	0.538462	0.473684	0.636364	0.761905	0.625	0.583759	0.674423	0.0906641	0.456182	others
chr16:56500977:56501352:-	0.952756	0.922481	0.964912	0.964286	0.966667	1	0.946716	0.976984	0.0302679	0.0896615	others
chr16:56501025:56501352:-	0.0337079	0.0264817	0.0229746	0.115385	0.146789	0.120301	0.0277214	0.127491	0.0997701	0.0124085	others
chr16:56501025:56502316:-	1	1	1	0.944444	0.655172	1	1	0.866539	-0.133461	0.338167	others
chr16:56501497:56501944:-	0.9375	1	0.863636	0.95	1	1	0.933712	0.983333	0.0496212	0.372357	others
chr16:56501497:56502316:-	0.0548862	0.0540852	0.040708	0.162393	0.123506	0.126437	0.0498931	0.137445	0.0875522	0.0155095	others
chr16:56501762:56502316:-	1	1	1	0.944444	1	1	1	0.981481	-0.0185185	0.42265	others
chr16:56502079:56502316:-	0.941176	0.941176	0.952381	1	1	1	0.944911	1	0.0550887	0.00456493	others
chr16:56502456:56502672:-	0.0411348	0.0332922	0.0328738	0.134615	0.150579	0.0780669	0.0357669	0.121087	0.0853202	0.0565921	others
chr16:56502456:56502701:-	1	1	0.948718	1	1	1	0.982906	1	0.017094	0.42265	others
chr16:56502808:56505949:-	0	0.00153139	0.003003	0	0	0.0108303	0.00151147	0.00361011	0.00209864	0.544247	others
chr16:56506224:56509956:-	0	0.0015949	0	0.00735294	0.00719424	0.00389105	0.000531632	0.00614608	0.00561445	0.0302546	others
chr16:56510921:56511158:-	0	0	0	0.00444444	0.00571429	0	0	0.00338624	0.00338624	0.189809	others
chr16:56514680:56519745:-	0	0	0	0.00558659	0	0	0	0.0018622	0.0018622	0.42265	others
chr16:56514680:56519956:-	0.982063	0.992647	0.991632	1	0.972222	0.980583	0.988781	0.984268	-0.0045123	0.733648	others
chr16:56608683:56608991:+	0.00671141	0	0.00712589	0.0122249	0.00705882	0.00454545	0.00461243	0.00794307	0.00333064	0.381105	others
chr16:56609057:56609262:+	0.00769231	0.0031746	0.00696056	0.00507614	0.00224719	0	0.00594249	0.00244111	-0.00350138	0.190699	others
chr16:56658086:56658674:+	0	0	0	0.0322581	0	0	0	0.0107527	0.0107527	0.42265	others
chr16:56658740:56659072:+	0	0	0	0.0588235	0	0	0	0.0196078	0.0196078	0.42265	others
chr16:56682568:56683164:+	0	0	0	0	0.01	0.0176991	0	0.00923304	0.00923304	0.213327	others
chr16:56683230:56683957:+	0	0	0.008	0.0215827	0.0520231	0.038674	0.00266667	0.0374266	0.03476	0.0612403	others
chr16:56730211:56748233:+	0	0	0	0.00377358	0	0	0	0.00125786	0.00125786	0.42265	others
chr16:56748266:56821579:+	0.978947	1	1	0.980392	0.979167	0.940741	0.992982	0.966767	-0.0262159	0.277314	klRNA
chr16:56748426:56758537:+	0.00385109	0.004329	0.0045045	0.00339751	0.00108108	0.00748663	0.0042282	0.00398841	-0.000239793	0.9063	others
chr16:56805632:56818663:+	0	0	0	0.00347625	0.00108578	0.00106496	0	0.00187566	0.00187566	0.143802	others
chr16:56818738:56821503:+	0	0	0	0.00166389	0.00176991	0	0	0.0011446	0.0011446	0.183892	others
chr16:56821593:56823706:+	0	0	0	0	0.002849	0	0	0.000949668	0.000949668	0.42265	others
chr16:56823846:56828976:+	0.00944669	0.00716479	0.00884956	0.0210657	0.0280612	0.0145208	0.00848701	0.0212159	0.0127289	0.102787	others
chr16:56829109:56830527:+	0.0052356	0.00656455	0.00456621	0.0180276	0.0269608	0.0259366	0.00545545	0.0236417	0.0181862	0.0215186	others
chr16:56830685:56831841:+	0.0415842	0.0233333	0.0421585	0.0567164	0.0608175	0.0378549	0.035692	0.0517963	0.0161043	0.313846	others
chr16:56832007:56832294:+	0.00102564	0.00154321	0	0.00493421	0.00673401	0.0035137	0.000856284	0.00506064	0.00420436	0.0141893	ktRNA
chr16:56832388:56833214:+	0	0.000751315	0.00234926	0.0133543	0.00888099	0.00708215	0.00103352	0.00977248	0.00873895	0.0733758	others
chr16:56833406:56834127:+	0.0191083	0.0214168	0.0209281	0.0779102	0.082218	0.0857143	0.0204844	0.0819475	0.0614631	0.000817964	others
chr16:56834254:56834369:+	0.00155667	0	0.00144183	0.0057576	0.00460331	0.00370894	0.000999502	0.00468995	0.00369045	0.0361224	others
chr16:56834442:56834733:+	0.00127714	0.00119474	0.0010582	0.00940439	0.0035503	0.0053135	0.00117669	0.00608939	0.0049127	0.101611	others
chr16:56834778:56836600:+	0.00268097	0.00346821	0.00813008	0.0214008	0.0214689	0.033367	0.00475975	0.0254122	0.0206525	0.0121932	others
chr16:56836717:56837607:+	0.00414079	0.00442087	0.010327	0.0331984	0.0280528	0.0176282	0.00629623	0.0262931	0.0199969	0.0923364	others
chr16:56837726:56838951:+	0.0023753	0.00197628	0.00525762	0.0153015	0.0226537	0.0153846	0.00320307	0.01778	0.0145769	0.0438043	others
chr16:56839069:56839520:+	0.0065703	0.0144231	0.011236	0.0562092	0.0703448	0.052349	0.0107431	0.0596343	0.0488912	0.00761582	others
chr16:56839604:56841704:+	0.0237389	0.0327456	0.025641	0.0542005	0.0693069	0.049936	0.0273752	0.0578145	0.0304393	0.0132641	others
chr16:56839604:56844498:+	0.777778	1	0.92	0.945946	0.909091	0.941176	0.899259	0.932071	0.0328118	0.704519	others
chr16:56841833:56842577:+	0.714286	0.833333	0.875	1	1	1	0.80754	1	0.19246	0.0572744	others
chr16:56841833:56844498:+	0.0251572	0.0147651	0.0294464	0.0344828	0.0437318	0.0343949	0.0231229	0.0375365	0.0144136	0.19025	others
chr16:56932391:56935234:+	0.0031348	0.00646831	0.00234192	0.0056926	0.0056926	0.0239726	0.00398167	0.0117859	0.00780426	0.3798	ktRNA
chr16:56935312:56935400:+	0.00133229	0	0.00228814	0.00701583	0.00589091	0.00572566	0.00120681	0.0062108	0.00500399	0.0237673	others
chr16:56935312:56935403:+	0.0218932	0	0.0400115	0.1415	0.0588401	0.0730682	0.0206349	0.091136	0.0705011	0.110843	others
chr16:56935475:56936686:+	0.00102354	0.00612423	0.000820345	0.0223752	0.0183357	0.0124138	0.00265604	0.0177082	0.0150522	0.0412303	others
chr16:56936817:56939236:+	0.000928505	0.00666032	0.00424809	0.0240453	0.0251656	0.0167224	0.00394564	0.0219777	0.0180321	0.0279798	klRNA
chr16:56936817:56942131:+	0.818182	0.68	0.62963	0.72973	0.714286	0.789474	0.70927	0.744496	0.0352259	0.671752	klRNA
chr16:56939359:56939894:+	0.00794351	0.00507614	0.00453858	0.04	0.0343915	0.0191083	0.00585274	0.0311666	0.0253139	0.0430635	others
chr16:56939359:56940176:+	0.988439	0.968	0.982955	0.949821	0.92674	0.961165	0.979798	0.945909	-0.0338894	0.0308838	others
chr16:56939359:56943125:+	1	1	1	0.925926	1	1	1	0.975309	-0.0246914	0.42265	others
chr16:56940088:56942131:+	1	0.993631	0.990964	0.987342	0.986871	0.992453	0.994865	0.988888	-0.00597631	0.282512	others
chr16:56940245:56942131:+	0.0166813	0.0169231	0.0236349	0.0429448	0.0367816	0.0466102	0.0190798	0.0421122	0.0230324	0.00638411	others
chr16:56942237:56943125:+	0.00714286	0.00977199	0.0107239	0.0233503	0.0197926	0.0201835	0.0092129	0.0211088	0.0118959	0.0314745	others
chr16:56942237:56943264:+	0.99596	0.996024	0.996234	0.994413	0.988827	0.994898	0.996072	0.992713	-0.0033596	0.222209	others
chr16:57113467:57115475:+	0	0	0	0	0.011236	0	0	0.00374532	0.00374532	0.42265	others
chr16:57115550:57117495:+	0	0.002457	0	0	0.00740741	0.012987	0.000819001	0.00679814	0.00597914	0.254873	klRNA
chr16:57117567:57119194:+	0	0	0	0	0.00740741	0	0	0.00246914	0.00246914	0.42265	others
chr16:57119278:57119560:+	0.00740741	0	0	0	0	0	0.00246914	0	-0.00246914	0.42265	others
chr16:57119650:57121092:+	0.00353357	0	0	0.0222222	0.00813008	0.00719424	0.00117786	0.0125155	0.0113377	0.0914072	others
chr16:57121191:57121673:+	0	0	0	0.0420168	0.030303	0.0204082	0	0.0309093	0.0309093	0.0384832	others
chr16:57121760:57123413:+	0.0027248	0.00255754	0.00726392	0.0872483	0.04	0.0691824	0.00418209	0.0654769	0.0612948	0.0458361	others
chr16:57123473:57125859:+	0	0	0	0.0434783	0.00813008	0.0487805	0	0.0334629	0.0334629	0.119802	others
chr16:57125993:57127848:+	0	0	0	0.00636943	0	0.00429185	0	0.00355376	0.00355376	0.198579	others
chr16:57127903:57134774:+	0	0	0	0.0125	0	0.011236	0	0.00791199	0.00791199	0.184659	others
chr16:57134826:57137148:+	0.00243309	0	0	0.00740741	0.0337079	0.00775194	0.00081103	0.0162891	0.015478	0.2328	others
chr16:57137282:57146084:+	0.00665188	0.0131332	0.00934579	0.042735	0.0666667	0.0497238	0.0097103	0.0530418	0.0433315	0.0143611	ktRNA
chr16:57146321:57147550:+	0.0111524	0.00254453	0.00293255	0.0218978	0	0.0140845	0.00554317	0.0119941	0.00645094	0.288053	others
chr16:57154507:57164000:-	0.00264317	0.000759301	0.00295858	0.0137566	0.00441501	0.00567108	0.00212035	0.00794757	0.00582722	0.159586	others
chr16:57164065:57167092:-	0	0	0.000790514	0.00235849	0.00575374	0	0.000263505	0.00270408	0.00244057	0.325635	klRNA
chr16:57167226:57172250:-	0.00097561	0.00155521	0.00392157	0.00579374	0.00694444	0.00324324	0.0021508	0.00532714	0.00317635	0.242282	others
chr16:57172874:57173727:-	0.00214133	0.000911577	0.00345423	0.00433839	0.0117647	0.0045977	0.00216905	0.00690027	0.00473122	0.26387	others
chr16:57173796:57185820:-	1	0.95	1	1	0.957447	0.964912	0.983333	0.97412	-0.00921364	0.555093	others
chr16:57173869:57174168:-	0.0666667	0.0684932	0.0909091	0.5	0.421053	0.45	0.0753563	0.457018	0.381661	0.00457524	others
chr16:57173869:57174619:-	0.265306	0.448276	0.466667	0.658537	0.741935	0.661972	0.393416	0.687481	0.294065	0.0357404	others
chr16:57173869:57175538:-	0.185185	0.372549	0.306122	0.37931	0.449275	0.448276	0.287952	0.425621	0.137668	0.0558187	others
chr16:57173869:57178501:-	0.463415	0.84	0.8125	0.772727	0.622642	0.675676	0.705305	0.690348	-0.0149567	0.935565	others
chr16:57173869:57178805:-	0.909091	1	0.933333	1	1	1	0.947475	1	0.0525253	0.192998	others
chr16:57173869:57185544:-	0.677419	0.769231	0.681818	0.833333	0.744681	0.673469	0.709489	0.750495	0.0410051	0.550646	others
chr16:57173869:57185820:-	0.0874525	0.0884354	0.117808	0.216981	0.167347	0.169118	0.0978987	0.184482	0.0865832	0.0633925	others
chr16:57173869:57185824:-	0.324675	0.42029	0.433962	0.436893	0.493976	0.56962	0.392976	0.500163	0.107187	0.0272511	others
chr16:57173869:57186030:-	0.176471	0.108434	0.209877	0.380282	0.307692	0.195122	0.164927	0.294365	0.129438	0.214494	others
chr16:57174286:57185544:-	0.904762	1	1	0.933333	1	1	0.968254	0.977778	0.00952381	0.42265	others
chr16:57174286:57185820:-	0.538462	0.446809	0.575758	0.708333	0.891892	0.735849	0.520343	0.778691	0.258349	0.109644	others
chr16:57174688:57185820:-	0.904762	1	0.789474	0.904762	1	0.880952	0.898079	0.928571	0.0304929	0.42265	others
chr16:57175590:57185820:-	1	0.902439	0.928571	0.893333	1	0.965517	0.94367	0.95295	0.00928004	0.892269	others
chr16:57175700:57178709:-	1	1	0.966667	1	1	1	0.988889	1	0.0111111	0.42265	others
chr16:57178852:57181553:-	0.589744	0.481481	0.666667	0.918367	0.714286	0.756098	0.579297	0.79625	0.216953	0.0891222	others
chr16:57178852:57185820:-	0.809524	0.888889	0.898305	0.931034	0.933333	0.888889	0.865573	0.917752	0.0521796	0.303317	others
chr16:57178852:57185824:-	0.948718	0.897436	0.934426	0.929825	1	1	0.92686	0.976608	0.0497482	0.300553	others
chr16:57178852:57186030:-	0.909091	1	1	0.897436	1	1	0.969697	0.965812	-0.003885	0.42265	others
chr16:57186442:57204503:+	1	1	0.944444	1	0.828571	0.882353	0.981481	0.903641	-0.07784	0.260543	others
chr16:57186451:57204503:+	0.341772	0.223881	0.347826	0.319588	0.294118	0.349398	0.304493	0.321034	0.0165413	0.611119	others
chr16:57186785:57204503:+	0.365079	0.2	0.356322	0.494505	0.607843	0.388235	0.307134	0.496861	0.189728	0.234126	others
chr16:57187050:57204503:+	0.0285714	0.030303	0.037037	0.0617284	0	0	0.0319705	0.0205761	-0.0113944	0.661008	others
chr16:57205008:57208057:+	0.0827068	0.0510204	0.026178	0.161765	0.136691	0.0980392	0.0533017	0.132165	0.0788631	0.0025468	others
chr16:57208110:57209074:+	0	0	0	0	0	0.011236	0	0.00374532	0.00374532	0.42265	others
chr16:57209187:57212971:+	0	0	0	0	0.00819672	0	0	0.00273224	0.00273224	0.42265	others
chr16:57213946:57216106:+	0	0	0.00398406	0	0.0175439	0	0.00132802	0.00584795	0.00451993	0.564841	others
chr16:57216173:57216903:+	0.00591716	0.0150754	0.0117647	0	0	0.00645161	0.0109191	0.00215054	-0.00876854	0.108937	others
chr16:57217035:57220731:+	0.00671141	0.0106383	0.030303	0.0537634	0.0461538	0.0382514	0.0158842	0.0460562	0.030172	0.121464	others
chr16:57220847:57221271:+	0.00680272	0	0.010989	0.0538922	0.0229885	0.0322581	0.00593058	0.0363796	0.030449	0.0674401	others
chr16:57221415:57227341:+	0.00478469	0	0	0.016129	0.00662252	0.0138889	0.0015949	0.0122135	0.0106186	0.0379196	others
chr16:57227453:57230710:+	0.00564972	0.00628931	0	0	0	0	0.00397968	0	-0.00397968	0.184673	others
chr16:57230813:57231166:+	0	0.00411523	0	0.0112994	0.00236407	0.00526316	0.00137174	0.00630889	0.00493714	0.320644	others
chr16:57231319:57235123:+	0	0.00358423	0	0.00584795	0.00854701	0.00294985	0.00119474	0.0057816	0.00458686	0.0332149	others
chr16:57235228:57238878:+	0	0.00719424	0	0.0167598	0.0122699	0.0121951	0.00239808	0.0137416	0.0113435	0.0792857	klRNA
chr16:57245405:57246079:+	0.00178891	0.00414938	0.00294985	0.0134128	0.00911854	0.0118443	0.00296271	0.0114586	0.00849585	0.0479898	others
chr16:57246141:57248536:+	0.00598802	0.00487805	0.00403769	0.0216216	0.0185185	0.0143266	0.00496792	0.0181556	0.0131877	0.0136955	others
chr16:57248643:57249766:+	0.00118064	0.0042735	0.00331492	0.00811359	0.0118203	0.00430108	0.00292302	0.00807833	0.00515531	0.132684	others
chr16:57249852:57250410:+	0	0.00114025	0.00472813	0.0141767	0.0102041	0.00610501	0.00195613	0.0101619	0.00820579	0.158143	others
chr16:57250507:57252165:+	0.00872093	0.00667557	0.00497512	0.0387812	0.0396825	0.0215385	0.00679054	0.0333341	0.0265435	0.0344987	others
chr16:57250507:57252241:+	0.981191	0.943925	0.974441	0.937198	0.946588	0.938838	0.966519	0.940875	-0.0256446	0.216028	others
chr16:57258584:57261896:-	0.00869565	0.00840336	0	0	0.1	0	0.00569967	0.0333333	0.0276337	0.479799	others
chr16:57429280:57430257:-	0.00505561	0.00531915	0.00788644	0.0192802	0.0151934	0.0133179	0.00608707	0.0159305	0.00984342	0.0605265	others
chr16:57429280:57432486:-	0.7	0.857143	0.5	0.818182	0.692308	0.9	0.685714	0.803497	0.117782	0.545123	klRNA
chr16:57430339:57431150:-	0.00913242	0.0132075	0.00862069	0.0208955	0.0241064	0.0175896	0.0103202	0.0208638	0.0105436	0.00608062	others
chr16:57430339:57432486:-	0.380952	0.354839	0.368421	0.414141	0.307692	0.373737	0.368071	0.36519	-0.00288035	0.913838	klRNA
chr16:57431266:57432486:-	0.0204082	0.0277778	0.0150576	0.0360206	0.0480591	0.037037	0.0210812	0.0403723	0.0192911	0.00959667	klRNA
chr16:57431266:57434043:-	0.846154	1	1	0.813953	0.864407	0.704918	0.948718	0.794426	-0.154292	0.181088	klRNA
chr16:57431470:57432486:-	1	0.76	1	0.875	0.766667	0.964286	0.92	0.868651	-0.0513492	0.316759	klRNA
chr16:57432560:57434043:-	0.0131712	0.0182868	0.00337838	0.0314843	0.0311526	0.0278146	0.0116121	0.0301505	0.0185384	0.0309955	others
chr16:57432560:57440952:-	0.978495	1	1	0.869565	0.84252	0.840909	0.992832	0.850998	-0.141834	0.0131997	others
chr16:57434212:57436655:-	0	0.000933707	0	0.00407498	0.00342466	0.00301659	0.000311236	0.00350541	0.00319417	0.0206115	others
chr16:57436732:57439181:-	0.00248756	0.00506586	0	0.00390625	0	0.00461681	0.00251781	0.00284102	0.000323212	0.920018	others
chr16:57439295:57440771:-	0.126984	0.293333	0.230769	0.190698	0.177665	0.246753	0.217029	0.205039	-0.0119903	0.843874	others
chr16:57439295:57447341:-	0.409091	0.784615	0.8	0.6	0.555556	0.538462	0.664569	0.564672	-0.0998964	0.563763	others
chr16:57439334:57440771:-	0	0.00114025	0.00294985	0.0101695	0.00229358	0.0151188	0.00136337	0.00919395	0.00783059	0.14702	others
chr16:57440959:57447341:-	1	0.97561	1	0.938144	1	1	0.99187	0.979381	-0.0124885	0.674681	others
chr16:57440983:57447341:-	0.0178117	0.04	0.0333988	0.0405594	0.0472973	0.0182328	0.0304035	0.0353632	0.00495968	0.696419	others
chr16:57447578:57451039:+	0.0128205	0.00475436	0.00469484	0.107527	0.215385	0.0941704	0.00742324	0.139027	0.131604	0.0796414	others
chr16:57451208:57452800:+	0	0.00242131	0.00143062	0.0236686	0.0122449	0.0356164	0.00128397	0.0238433	0.0225594	0.0854429	others
chr16:57452936:57456503:+	0.00770416	0.0180807	0.022293	0.153558	0.0298507	0.0859107	0.0160259	0.0897732	0.0737472	0.199457	others
chr16:57452936:57458245:+	0.650794	0.569892	0.688312	0.870968	0.780488	0.760684	0.636333	0.804046	0.167714	0.0723737	others
chr16:57452936:57459564:+	0.5	0.42268	0.469388	0.545455	0.391304	0.560694	0.464023	0.499151	0.0351281	0.42983	others
chr16:57456626:57456930:+	1	1	1	1	0.794872	0.85	1	0.881624	-0.118376	0.193167	others
chr16:57456626:57458245:+	0.936508	1	0.974684	1	1	1	0.970397	1	0.0296028	0.249873	others
chr16:57456646:57456930:+	0.0288889	0.05	0.0133883	0.121495	0.0693642	0.061008	0.030759	0.0839558	0.0531968	0.130084	others
chr16:57456646:57458245:+	0.746479	0.883721	0.714286	0.94	1	0.891892	0.781495	0.943964	0.162469	0.0203666	others
chr16:57457015:57458245:+	0.0709988	0.102473	0.0816104	0.395683	0.313725	0.373494	0.0850276	0.360968	0.27594	0.014591	others
chr16:57458350:57459564:+	0.0348101	0.0635538	0.0432749	0.325397	0.30303	0.40836	0.0472129	0.345596	0.298383	0.0146117	others
chr16:57459720:57460050:+	0.0261628	0.0540881	0.0410959	0.115556	0.112782	0.104925	0.0404489	0.111088	0.0706386	0.0175871	others
chr16:57460104:57460588:+	0.0237099	0.0175439	0.0211416	0.0541176	0.0593407	0.0744186	0.0207985	0.0626256	0.0418272	0.024018	others
chr16:57461171:57462556:+	1	1	1	1	1	0.974684	1	0.991561	-0.00843882	0.42265	others
chr16:57462810:57463028:+	0.00379267	0.00481928	0.00221239	0.00564972	0.00357782	0.00239425	0.00360811	0.00387393	0.000265818	0.794569	others
chr16:57463078:57465952:+	0.00862069	0.00222717	0.00358423	0.00630517	0.00906344	0.00285714	0.0048107	0.00607525	0.00126456	0.698072	others
chr16:57466021:57466174:+	0	0.00145138	0	0.00255754	0.00401606	0.00415628	0.000483793	0.00357663	0.00309284	0.0283079	others
chr16:57466227:57469164:+	0.002849	0.00260191	0.00176056	0.0097533	0.0142373	0.0136411	0.00240382	0.0125439	0.0101401	0.0245701	others
chr16:57469293:57469709:+	0.00477327	0.010661	0.0135276	0.0140665	0.0116009	0.0140127	0.00965394	0.0132267	0.00357278	0.338385	others
chr16:57469761:57469960:+	0.00731707	0.00863931	0.0107066	0.0140647	0.0152542	0.0173565	0.00888767	0.0155585	0.0066708	3.54407e-05	others
chr16:57470129:57470210:+	0.791271	0.901588	0.863354	1	0.972983	0.9699	0.852071	0.980961	0.12889	0.0887396	others
chr16:57470129:57470279:+	0.0346369	0.0243902	0.0383212	0.0376569	0.0412148	0.0313795	0.0324494	0.0367504	0.00430096	0.596215	others
chr16:57470354:57470974:+	0.0103567	0.0187617	0.0125673	0.0238663	0.015082	0.0225564	0.0138953	0.0205016	0.00660631	0.334731	others
chr16:57473495:57473612:-	0.236797	0.253372	0.336675	0.614639	0.445799	0.491654	0.275615	0.517364	0.241749	0.072505	others
chr16:57473736:57473900:-	0	0.00900901	0	0	0.00917431	0	0.003003	0.0030581	5.5101e-05	0.42265	others
chr16:57474039:57474792:-	0.012987	0	0.0103093	0.010989	0.0280374	0.0166667	0.00776543	0.0185644	0.0107989	0.350962	others
chr16:57475219:57475505:-	0	0	0	0	0	0.0204082	0	0.00680272	0.00680272	0.42265	others
chr16:57475620:57475849:-	0	0	0.0181818	0	0	0	0.00606061	0	-0.00606061	0.42265	others
chr16:57475957:57479441:-	0.0617284	0	0	0.0294118	0	0.00900901	0.0205761	0.0128069	-0.00776921	0.598894	others
chr16:57479685:57479860:-	1	1	1	1	1	0.882353	1	0.960784	-0.0392157	0.42265	others
chr16:57479688:57479860:-	1	1	0.809524	1	1	1	0.936508	1	0.0634921	0.42265	others
chr16:57479688:57480329:-	1	1	1	0.866667	1	1	1	0.955556	-0.0444444	0.42265	others
chr16:57479688:57486304:-	0.586207	0.9	0.62963	0.619048	0.9	0.644444	0.705279	0.721164	0.0158852	0.236311	others
chr16:57512870:57515340:-	0	0.0125523	0.00404858	0.0121457	0.0258621	0.00636943	0.00553363	0.0147924	0.00925879	0.117283	others
chr16:57515444:57516292:-	0	0	0	0	0.00980392	0.0031746	0	0.00432617	0.00432617	0.272869	others
chr16:57516463:57518067:-	0.0044843	0	0.00699301	0.0319635	0.0265487	0.0243902	0.00382577	0.0276341	0.0238084	0.0177701	others
chr16:57518277:57518624:-	0	0	0	0.00628931	0.0277778	0.015748	0	0.016605	0.016605	0.11627	others
chr16:57518741:57521067:-	0	0	0.00377358	0.0246305	0.0275229	0.0191571	0.00125786	0.0237702	0.0225123	0.0254397	others
chr16:57521176:57525900:-	0	0	0	0	0.0265487	0.0070922	0	0.0112136	0.0112136	0.293202	others
chr16:57526127:57528592:-	0.0212766	0.0361446	0	0.0697674	0.0697674	0.0810811	0.0191404	0.0735387	0.0543983	0.0604216	others
chr16:57529324:57536499:-	0	0	0.032967	0.116279	0	0	0.010989	0.0387597	0.0277707	0.602024	others
chr16:57735855:57736977:+	0	0	0	0	0.0140845	0.00990099	0	0.00799517	0.00799517	0.195647	others
chr16:57737063:57737225:+	0.993671	0.994269	0.994152	1	0.968992	0.985401	0.994031	0.984798	-0.00923286	0.418216	others
chr16:57737067:57741686:+	0.980296	0.962441	0.989637	1	1	1	0.977458	1	0.0225419	0.105757	others
chr16:57737283:57741686:+	0	0.00371747	0	0.003861	0.004329	0	0.00123916	0.00273	0.00149085	0.339439	others
chr16:57741817:57744393:+	0	0	0	0	0	0.0080429	0	0.00268097	0.00268097	0.42265	others
chr16:57744511:57750826:+	0.00566572	0.00445434	0	0.0275862	0.0191571	0.010582	0.00337336	0.0191084	0.0157351	0.0415988	others
chr16:57750927:57751260:+	0.00190476	0.00268097	0.00436681	0.0044843	0	0.00641026	0.00298418	0.00363152	0.000647341	0.735851	others
chr16:57751302:57751640:+	0.0015949	0	0	0.0175439	0.0116732	0	0.000531632	0.009739	0.00920737	0.193114	others
chr16:57751724:57751939:+	0.00143062	0.00108578	0	0.0106762	0.0134228	0.00763359	0.000838797	0.0105775	0.00973872	0.0194938	others
chr16:57752055:57752529:+	0.0156472	0.0286426	0.0126227	0.025	0.0352941	0.037037	0.0189708	0.0324437	0.0134729	0.134988	klRNA
chr16:57752601:57752777:+	0.0125174	0.0306407	0.0189781	0.0373444	0.0714286	0.0742049	0.0207121	0.0609926	0.0402806	0.0443667	others
chr16:57752928:57753076:+	0.0343915	0.0259434	0.0363864	0.0861423	0.12766	0.0791367	0.0322405	0.0976462	0.0654057	0.0704231	others
chr16:57753267:57753388:+	0.00796333	0.00406445	0.00144282	0.0439254	0.0503143	0.0281923	0.0044902	0.0408107	0.0363205	0.023212	others
chr16:57753519:57753944:+	0.00753769	0.0062422	0.0192555	0.0376569	0.038961	0.0712074	0.0110118	0.0492751	0.0382633	0.0308881	others
chr16:57753995:57754929:+	0.00451128	0.00282486	0.0046225	0.0247934	0.0194553	0.0220588	0.00398621	0.0221025	0.0181163	0.00371725	others
chr16:57754997:57755118:+	0.00139756	0.00594449	0.00635429	0.061441	0.0423694	0.0426511	0.00456545	0.0488205	0.0442551	0.0303774	others
chr16:57755238:57755344:+	0.00449441	0.00461944	0.00260171	0.0210904	0.0163184	0.0228609	0.00390518	0.0200899	0.0161847	0.0226781	others
chr16:57755494:57755789:+	0.0434783	0.0619469	0.0666667	0.121212	0.15	0.0786517	0.0573639	0.116621	0.0592573	0.130682	others
chr16:57755494:57755840:+	0.0155763	0.0166667	0.027027	0.0379747	0.0534979	0.0212766	0.0197567	0.0375831	0.0178264	0.290023	others
chr16:57755917:57755991:+	0.0172899	0.0135141	0.0205706	0.020617	0.041108	0.0359498	0.0171249	0.0325583	0.0154334	0.158462	others
chr16:57756066:57756355:+	0.00966184	0.012024	0.00576923	0.0267062	0.046595	0.0214797	0.0091517	0.0315936	0.0224419	0.0661291	others
chr16:57756472:57756813:+	0.0193741	0.0163934	0.0121655	0.0415335	0.0297872	0.0501672	0.0159777	0.040496	0.0245183	0.0764919	others
chr16:57758909:57759124:-	0.0540541	0.0724638	0.029703	0.0188679	0.0357143	0.12	0.0520736	0.0581941	0.00612047	0.897718	others
chr16:57758909:57759727:-	0.0697674	0.0909091	0.111111	0.0555556	0.166667	0.272727	0.0905959	0.164983	0.0743873	0.280433	others
chr16:57759153:57759727:-	0.0422535	0.0724638	0.0515464	0.0566038	0.0491803	0.130435	0.0554212	0.0787396	0.0233184	0.516275	others
chr16:57759836:57760281:-	0.008	0.037037	0.0232558	0.030303	0.0724638	0.0684932	0.0227643	0.0570866	0.0343224	0.0354845	others
chr16:57760416:57760725:-	0.0133333	0.00840336	0.0344828	0	0.0485437	0.0333333	0.0187398	0.0272923	0.00855252	0.649904	others
chr16:57760955:57761041:-	0.0323143	0.0543446	0.010722	0.198147	0.104646	0.0314907	0.0324603	0.111428	0.0789676	0.216335	others
chr16:57761171:57761412:-	0	0.0416667	0.0138889	0.0909091	0.037037	0.0333333	0.0185185	0.0537598	0.0352413	0.344227	others
chr16:57761536:57762139:-	0.011236	0	0.0277778	0.047619	0.047619	0	0.0130046	0.031746	0.0187415	0.508554	others
chr16:57762270:57764142:-	0.012987	0.0238095	0.0169492	0.0188679	0.0232558	0.0625	0.0179152	0.0348746	0.0169593	0.360483	others
chr16:57764247:57765458:-	0.0185185	0.0105263	0.0153846	0.0833333	0.0810811	0.0666667	0.0148098	0.077027	0.0622172	0.0083268	klRNA
chr16:57765640:57766873:-	0	0	0.00840336	0	0	0	0.00280112	0	-0.00280112	0.42265	klRNA
chr16:57766985:57769594:-	0.02	0.008	0	0	0.0357143	0	0.00933333	0.0119048	0.00257143	0.869684	others
chr16:57769725:57769807:-	0	0.00973185	0	0.0126732	0	0.0158712	0.00324395	0.00951481	0.00627086	0.517728	others
chr16:57769955:57770526:-	0	0	0	0.0153846	0	0.0232558	0	0.0128801	0.0128801	0.199934	others
chr16:57770700:57771197:-	0	0	0	0.0222222	0.0169492	0.0149254	0	0.0180322	0.0180322	0.0142375	others
chr16:57771437:57771542:-	0	0.0252406	0.0195968	0	0.0180449	0	0.0149458	0.00601497	-0.00893082	0.259027	others
chr16:57771686:57772222:-	0.047619	0	0	0.0285714	0	0.0204082	0.015873	0.0163265	0.000453515	0.971862	others
chr16:57772288:57794998:-	0.0357143	0	0.0344828	0	0.025641	0	0.023399	0.00854701	-0.014852	0.539609	ktRNA
chr16:57998522:57999492:-	0	0.0526316	0.030303	0.12	0.176471	0.2	0.0276449	0.16549	0.137845	0.0131488	others
chr16:58001581:58002478:+	0.00904977	0.00456621	0.00223714	0.00571429	0.00337838	0	0.00528437	0.00303089	-0.00225349	0.0680649	others
chr16:58002590:58009928:+	1	1	1	1	0.97619	1	1	0.992063	-0.00793651	0.42265	others
chr16:58002645:58009928:+	0.00206186	0	0	0.00449775	0.0026178	0.0027027	0.000687285	0.00327275	0.00258547	0.000925251	others
chr16:58010112:58014272:+	0.00269542	0.00606061	0.0152505	0.0174672	0.025974	0.0106383	0.00800219	0.0180265	0.0100243	0.311539	others
chr16:58010112:58017333:+	0.473684	0.111111	0.6	0.459459	0.6875	0.223881	0.394932	0.456947	0.0620149	0.843967	others
chr16:58014326:58017333:+	0.0337079	0.0154525	0.0386266	0.0368664	0.0545455	0.0224033	0.0292623	0.0379384	0.00867602	0.645944	others
chr16:58017439:58018971:+	0.00255754	0.00571429	0.0158014	0.0118577	0.0353818	0.0240296	0.00802439	0.0237563	0.0157319	0.152756	others
chr16:58019055:58020140:+	0.00543478	0.00355872	0.0118577	0.0171429	0.0366089	0.0204778	0.0069504	0.0247432	0.0177928	0.146476	others
chr16:58026512:58037471:+	0.025641	0	0.00840336	0.0555556	0.0315789	0.0117647	0.0113481	0.0329664	0.0216183	0.141746	others
chr16:58037620:58038265:+	0	0	0	0.0204082	0	0	0	0.00680272	0.00680272	0.42265	others
chr16:58038394:58039874:+	0.00564972	0.0205479	0.003861	0.0440252	0.0252101	0.00636943	0.0100196	0.0252016	0.015182	0.321199	others
chr16:58040182:58040536:+	0.00465116	0	0.00909091	0.0105263	0.0338983	0.015873	0.00458069	0.0200992	0.0155185	0.233473	others
chr16:58040698:58041616:+	0.0175439	0	0.00327869	0.0294118	0.00854701	0.00497512	0.00694085	0.0143113	0.00737045	0.132941	others
chr16:58041870:58042230:+	0.0243902	0.0167598	0.015544	0.0491803	0.0461538	0.0645161	0.018898	0.0532834	0.0343854	0.043474	others
chr16:58042369:58043209:+	0.0119048	0.0117647	0	0.00917431	0.0126582	0	0.00788982	0.00727751	-0.000612309	0.630847	ktRNA
chr16:58043360:58043511:+	0	0	0	0.0169492	0.010101	0	0	0.00901672	0.00901672	0.208475	others
chr16:58043627:58045006:+	0.0239234	0.0294118	0.023622	0.191176	0.190476	0.140496	0.0256524	0.17405	0.148397	0.0112339	others
chr16:58114030:58114809:-	0.00628931	0.00780031	0.00411523	0.0195059	0.0322581	0.027439	0.00606828	0.026401	0.0203327	0.029521	others
chr16:58114920:58115268:-	0.0214918	0.0180879	0.0111857	0.06588	0.0651685	0.0571429	0.0169218	0.0627305	0.0458087	0.000290379	others
chr16:58115450:58116040:-	0.882353	0.916667	1	0.95	0.925926	1	0.933007	0.958642	0.0256354	0.349688	others
chr16:58115457:58116040:-	0.00982801	0.0139211	0.00952381	0.0325581	0.0169903	0.0268378	0.011091	0.0254621	0.0143711	0.133838	others
chr16:58116152:58116871:-	0.00328587	0.00102354	0.00586166	0.017341	0.0075	0.014218	0.00339036	0.0130197	0.00962932	0.0516866	others
chr16:58116951:58129031:-	0	0	0.00344234	0.00393701	0.00423729	0.000979432	0.00114745	0.00305124	0.0019038	0.475471	others
chr16:58158353:58164053:-	0.186813	0.194707	0.14902	0.297735	0.279621	0.265363	0.176847	0.280906	0.10406	0.00857753	others
chr16:58164147:58165559:-	0	0.00468019	0.001321	0.0154968	0.0164234	0.00883392	0.0020004	0.0135847	0.0115843	0.0374197	others
chr16:58165708:58166583:-	0.0026738	0.001287	0	0.0145175	0.0161812	0.00900901	0.00132027	0.0132359	0.0119156	0.0197376	others
chr16:58166684:58167206:-	0.0133333	0.0151261	0.0101597	0.0471513	0.0509491	0.0364204	0.012873	0.0448402	0.0319672	0.00819255	others
chr16:58167308:58167684:-	0	0	0	0.00393185	0.00255754	0.00132802	0	0.0026058	0.0026058	0.0741476	others
chr16:58167795:58168609:-	0	0.00204499	0	0.0167064	0.011396	0.0108992	0.000681663	0.0130005	0.0123189	0.0314784	others
chr16:58168693:58174450:-	0.0075188	0.00534759	0.00416667	0.03125	0.0232558	0.0204082	0.00567769	0.0249713	0.0192936	0.0135659	klRNA
chr16:58174510:58184259:-	0.00288184	0.00288184	0.00242131	0.00775194	0.00456621	0.00383142	0.00272833	0.00538319	0.00265486	0.139305	klRNA
chr16:58196844:58197632:-	0	0	0	0.00826446	0	0	0	0.00275482	0.00275482	0.42265	klRNA
chr16:58250115:58252726:+	0	0	0	0.153846	0	0.142857	0	0.0989011	0.0989011	0.184063	others
chr16:58254159:58258367:+	0	0	0.00571429	0.227273	0.0952381	0.125	0.00190476	0.14917	0.147266	0.0683146	others
chr16:58258523:58259853:+	0	0	0	0	0.0212766	0	0	0.0070922	0.0070922	0.42265	others
chr16:58259934:58262384:+	0	0	0	0	0	0.025641	0	0.00854701	0.00854701	0.42265	others
chr16:58262540:58267478:+	0	0	0.00653595	0.0967742	0.0322581	0.137255	0.00217865	0.0887624	0.0865837	0.0955517	others
chr16:58267586:58278481:+	0.00952381	0.0377358	0.00813008	0	0.030303	0.0555556	0.0184632	0.0286195	0.0101563	0.640556	others
chr16:58278637:58279690:+	0.0188679	0.0126582	0	0.0833333	0	0	0.0105087	0.0277778	0.0172691	0.544711	others
chr16:58392787:58403097:+	0.0177215	0.012931	0.00621118	0.012766	0.0350877	0.0313901	0.0122879	0.0264146	0.0141267	0.278303	others
chr16:58392787:58404498:+	0.010989	0.0375	0.0714286	0.0943396	0.0588235	0.0743802	0.0399725	0.0758478	0.0358752	0.278186	ktRNA
chr16:58403331:58404498:+	0.0117647	0.0265487	0.0266667	0.0547264	0.038961	0.030837	0.02166	0.0415081	0.0198481	0.234563	ktRNA
chr16:58500269:58503797:+	0.0909091	0.230769	0.0454545	0.025641	0.222222	0.030303	0.122378	0.0927221	-0.0296555	0.239563	others
chr16:58503903:58504153:+	0.0645161	0.06	0.0816327	0.0731707	0.117647	0.148148	0.0687163	0.112989	0.0442724	0.132991	others
chr16:58504274:58504358:+	0.0552099	0.0180028	0	0.160926	0	0.0875039	0.0244042	0.08281	0.0584058	0.269108	others
chr16:58504421:58504588:+	0	0	0	0.0434783	0	0.0869565	0	0.0434783	0.0434783	0.225403	others
chr16:58504649:58506386:+	0	0.0212766	0.0136986	0.117647	0.0769231	0.22449	0.0116584	0.139687	0.128028	0.104867	others
chr16:58506473:58506557:+	0	0	0	0	0	0.0536265	0	0.0178755	0.0178755	0.42265	others
chr16:58506614:58506911:+	0.010989	0	0	0	0.04	0.05	0.003663	0.03	0.026337	0.297847	others
chr16:58507015:58507807:+	0	0	0	0.0769231	0.025641	0	0	0.034188	0.034188	0.269703	others
chr16:58507864:58507947:+	0	0	0	0.0355226	0.111289	0.0254253	0	0.0574123	0.0574123	0.168245	others
chr16:58507999:58508961:+	0	0	0	0.0285714	0.0810811	0.0222222	0	0.0439582	0.0439582	0.142529	others
chr16:58509009:58509153:+	0	0	0	0.027027	0.0285714	0.0285714	0	0.0280566	0.0280566	0.000336502	others
chr16:58509189:58509300:+	0	0	0	0.164044	0.0236033	0.0649836	0	0.0842103	0.0842103	0.180664	others
chr16:58509352:58511421:+	0	0.00653595	0	0.215686	0.0638298	0.1	0.00217865	0.126505	0.124327	0.119432	others
chr16:58515564:58515790:+	0.140187	0.188192	0.171171	0.22807	0.328571	0.274854	0.166517	0.277165	0.110648	0.0191824	others
chr16:58515880:58515952:+	0.649583	0.731393	0.699681	0.962536	0.919272	0.960072	0.693552	0.947293	0.253741	0.0198142	others
chr16:58515880:58516201:+	0.768421	0.836478	0.862069	0.791667	0.942857	0.835821	0.822323	0.856782	0.0344589	0.467141	others
chr16:58516097:58516201:+	0.0520551	0.0616928	0.0647431	0.283135	0.242613	0.259021	0.059497	0.26159	0.202093	0.0054625	others
chr16:58516343:58516477:+	0.102283	0.0952231	0.105144	0.410445	0.482791	0.459049	0.100883	0.450762	0.349878	0.00429762	others
chr16:58516343:58518400:+	1	0.9	1	0.967742	1	1	0.966667	0.989247	0.0225806	0.627779	others
chr16:58516672:58516807:+	0.061948	0.0974775	0.0886977	0.396319	0.433789	0.492511	0.0827077	0.440873	0.358165	0.00403868	others
chr16:58516928:58518019:+	0.928571	0.892473	0.84058	0.932203	0.962617	0.878261	0.887208	0.92436	0.0371523	0.192672	others
chr16:58516928:58518050:+	0.236559	0.238889	0.262729	0.616162	0.509091	0.463203	0.246059	0.529485	0.283426	0.0322052	others
chr16:58516928:58518180:+	0.85124	0.762963	0.807107	0.947368	0.789474	0.757576	0.807103	0.831473	0.0243695	0.620901	others
chr16:58518231:58518400:+	0.0882353	0.0493274	0.0746812	0.165957	0.103659	0.0952381	0.070748	0.121618	0.0508701	0.0919531	others
chr16:58518543:58518723:+	0.0244898	0.0164706	0.00732601	0.0515464	0.0159744	0.0115607	0.0160955	0.0263605	0.010265	0.350885	others
chr16:58521036:58521182:-	0.00496032	0.00376097	0.00434611	0.0164753	0.00660066	0.00852985	0.0043558	0.0105353	0.00617947	0.148939	others
chr16:58521317:58523369:-	0	0.00193424	0.000438789	0.00534759	0.00389538	0.00383142	0.000791008	0.00435813	0.00356712	0.0680653	others
chr16:58523502:58525178:-	0.0013844	0.000827815	0.000839631	0.00339312	0.0021097	0.00471254	0.00101728	0.00340512	0.00238784	0.0904732	others
chr16:58525359:58525988:-	0.004095	0.00385505	0.00334697	0.0197133	0.0164811	0.0123348	0.00376567	0.0161764	0.0124107	0.0230392	others
chr16:58526138:58528474:-	0.00267809	0.00465658	0.00316456	0.00354191	0.00690521	0.00668449	0.00349974	0.00571054	0.0022108	0.102234	others
chr16:58528648:58530245:-	0.00242915	0.00083682	0	0.00278035	0.00669856	0.0018622	0.00108866	0.00378037	0.00269171	0.243207	others
chr16:58530347:58531957:-	0.0180676	0.0141643	0.0119048	0.0221088	0.0246575	0.0181818	0.0147122	0.0216494	0.00693719	0.066965	others
chr16:58532075:58532231:-	0	0.00109051	0.00152672	0.00451904	0.00533333	0.00319081	0.00087241	0.00434773	0.00347532	0.0621221	others
chr16:58532395:58534146:-	0.000628536	0.00225989	0.000512558	0.00578778	0.010101	0.00319489	0.00113366	0.00636123	0.00522757	0.0724806	others
chr16:58534395:58536967:-	0.0180505	0.0109091	0	0.0242826	0.0149254	0.0171149	0.00965321	0.0187743	0.00912107	0.152994	others
chr16:58534395:58536988:-	0.00951173	0.0126582	0.00869565	0.0159611	0.016369	0.0191458	0.0102885	0.0171587	0.00687013	0.0724249	others
chr16:58537220:58537890:-	0	0	0	0.00184162	0.00488486	0.00524934	0	0.00399194	0.00399194	0.0660605	others
chr16:58538060:58538157:-	0.000722157	0.00207689	0	0.0132587	0.00842741	0.0102961	0.000933015	0.0106607	0.00972773	0.0328592	others
chr16:58538266:58538771:-	0.0029994	0.000591366	0.000590667	0.00672948	0.00466563	0.00263505	0.00139381	0.00467672	0.00328291	0.0346144	others
chr16:58538914:58539767:-	0.000565931	0.00102041	0.00154242	0.00611451	0.00527704	0.00404858	0.00104292	0.00514671	0.00410379	0.0431815	ktRNA
chr16:58539959:58541500:-	0.011635	0.0139535	0.00863558	0.0327869	0.0367171	0.0198151	0.011408	0.029773	0.018365	0.0367796	others
chr16:58541620:58542230:-	0.00289519	0.00235849	0.0021692	0.0265252	0.0305677	0.0238429	0.00247429	0.0269786	0.0245043	0.00618807	others
chr16:58542335:58542427:-	0.00343647	0.00169453	0.00328632	0.0173607	0.0209997	0.0192441	0.00280578	0.0192015	0.0163957	0.00903021	others
chr16:58542568:58543606:-	0.0180505	0.0161022	0.0138004	0.109155	0.111642	0.115507	0.0159844	0.112101	0.096117	0.00102145	others
chr16:58543292:58543606:-	1	1	1	0.989899	0.979592	1	1	0.98983	-0.0101697	0.226455	others
chr16:58543903:58545360:-	0.00301023	0.00107527	0.000913242	0.00594732	0.0056843	0.00123609	0.00166625	0.00428924	0.00262299	0.170176	others
chr16:58545491:58546320:-	0	0.000517331	0	0.00302899	0.000884173	0.00166667	0.000172444	0.00185994	0.0016875	0.159297	others
chr16:58546414:58546671:-	0.991379	0.991837	0.986755	0.994382	0.967213	0.994565	0.98999	0.985387	-0.00460355	0.6934	others
chr16:58546498:58546671:-	0	0.00146628	0.00155039	0.00344432	0.00124844	0.00395257	0.00100555	0.00288178	0.00187622	0.227163	others
chr16:58546749:58547185:-	0.00110254	0.00179856	0	0.00349406	0.0022338	0.00221729	0.000967032	0.00264839	0.00168135	0.114881	others
chr16:58547296:58547565:-	0.00252738	0	0	0.00589391	0.00201748	0.000633312	0.00084246	0.00284824	0.00200578	0.126128	others
chr16:58547682:58549718:-	0.000664452	0.00380711	0.0032113	0.00770416	0.0106724	0.00686741	0.00256095	0.00841464	0.00585369	0.0335424	others
chr16:58549898:58551131:-	0	0.000861326	0.0033389	0.000656599	0.00212014	0	0.00140007	0.00092558	-0.000474495	0.773484	others
chr16:58551272:58551588:-	0.0020202	0	0	0.00156006	0	0	0.000673401	0.000520021	-0.00015338	0.42265	others
chr16:58551819:58553781:-	0	0.000933707	0.000859845	0.00373413	0.00672269	0.00162338	0.000597851	0.00402673	0.00342888	0.143128	others
chr16:58553860:58555250:-	0	0.00171233	0.00333333	0.00496806	0.00392773	0.00662252	0.00168189	0.00517277	0.00349088	0.0488256	others
chr16:58555429:58555783:-	0.988796	0.988827	0.994778	0.974895	0.97619	0.975728	0.9908	0.975605	-0.0151955	0.0162569	others
chr16:58555537:58555783:-	0	0.00100908	0	0	0.000928505	0	0.000336361	0.000309502	-2.68589e-05	0.42265	others
chr16:58555908:58556846:-	0	0	0	0	0.00753769	0	0	0.00251256	0.00251256	0.42265	others
chr16:58555908:58556861:-	0.0491803	0.0682493	0.0470914	0.0596026	0.0688705	0.0444444	0.0548403	0.0576392	0.00279887	0.549927	others
chr16:58556990:58558472:-	0.0265487	0.0517241	0.047619	0.062069	0.0734463	0.0441176	0.041964	0.0598776	0.0179137	0.257412	others
chr16:58556993:58558472:-	0.00208768	0.0029615	0.000919963	0.00530035	0.00998336	0.00316957	0.00198972	0.0061511	0.00416138	0.103842	others
chr16:58558674:58560211:-	0.00726392	0.0108303	0.00746888	0.0232198	0.0151286	0.00675676	0.00852104	0.0150351	0.00651401	0.317861	others
chr16:58560362:58574608:-	0.00116959	0.0026738	0	0	0	0.000930233	0.00128113	0.000310078	-0.000971052	0.450909	klRNA
chr16:58574760:58575006:-	0	0	0	0.00105597	0	0	0	0.000351989	0.000351989	0.42265	others
chr16:58575129:58576462:-	0	0	0	0.00197628	0.002849	0.000942507	0	0.0019226	0.0019226	0.0732301	others
chr16:58576582:58578698:-	0.00104932	0	0	0.00526316	0.000867303	0.00166945	0.000349773	0.00259997	0.0022502	0.155431	others
chr16:58578939:58580632:-	0	0	0	0.00194553	0	0	0	0.000648508	0.000648508	0.42265	others
chr16:58580760:58581344:-	0	0	0	0.000702741	0	0.00162602	0	0.000776252	0.000776252	0.240981	others
chr16:58582903:58583055:-	0.00142248	0	0	0.00198807	0.00100908	0	0.000474158	0.000999051	0.000524893	0.214078	others
chr16:58583182:58585337:-	0.00303951	0.0041958	0.0015361	0.00363636	0.00141844	0.00127714	0.00292381	0.00211065	-0.000813158	0.506256	others
chr16:58585506:58586544:-	0.002457	0	0.00121507	0	0	0.000987167	0.00122402	0.000329056	-0.000894967	0.371794	others
chr16:58586748:58587200:-	0	0.00252525	0	0.00102987	0	0	0.000841751	0.000343289	-0.000498462	0.683424	others
chr16:58587255:58587344:-	0	0	0	0	0.00143579	0.00132645	0	0.000920746	0.000920746	0.184142	others
chr16:58587413:58587779:-	0.00114548	0	0	0	0	0.00100908	0.000381825	0.000336361	-4.54645e-05	0.948415	others
chr16:58587878:58588798:-	0.00127389	0.00130378	0	0	0	0	0.000859222	0	-0.000859222	0.183558	others
chr16:58588906:58599235:-	0	0	0	0.00212766	0	0.00107643	0	0.00106803	0.00106803	0.224192	others
chr16:58599511:58629727:-	0	0.0027027	0.00255754	0.00246914	0	0	0.00175342	0.000823045	-0.000930371	0.639148	klRNA
chr16:58624794:58629727:-	0	0	0.0294118	0	0	0	0.00980392	0	-0.00980392	0.42265	others
chr16:58667487:58670112:-	0	0.010101	0	0.0384615	0.0491803	0.0714286	0.003367	0.0530235	0.0496565	0.0448631	others
chr16:58670167:58671044:-	0.0126582	0.032967	0.0891089	0.306122	0.137255	0.405405	0.0449114	0.282928	0.238016	0.0712706	others
chr16:58671244:58672095:-	0.1	0.147059	0.0985915	0.555556	0.6	0.470588	0.115217	0.542048	0.426831	0.00410378	others
chr16:58672243:58675939:-	0	0.0540541	0	0.111111	0.0933333	0.0384615	0.018018	0.0809687	0.0629506	0.120462	others
chr16:58676054:58676288:-	0.16129	0.136364	0.211268	0.52	0.428571	0.333333	0.169641	0.427302	0.257661	0.0673226	others
chr16:58676346:58677325:-	0.0333333	0.0444444	0	0.28	0.128205	0.333333	0.0259259	0.247179	0.221254	0.0941442	others
chr16:58677424:58678332:-	0.0243902	0.0243902	0.114754	0.172414	0.212121	0.333333	0.0545115	0.239289	0.184778	0.0119947	others
chr16:58678474:58678695:-	0.0344828	0	0.0526316	0.15	0.276596	0.25	0.0290381	0.225532	0.196494	0.0517011	others
chr16:58678894:58679856:-	0	0	0.0140845	0.2	0.0555556	0.0384615	0.00469484	0.0980057	0.0933109	0.2267	others
chr16:58680241:58683954:-	0.037037	0.0198675	0	0.0285714	0.0606061	0.00990099	0.0189682	0.0330262	0.014058	0.430704	klRNA
chr16:58684083:58684716:-	1	1	0.882353	0.904762	0.866667	0.92	0.960784	0.897143	-0.0636415	0.344348	others
chr16:58684178:58684716:-	0	0.0434783	0.0243902	0.0810811	0.0714286	0.0384615	0.0226228	0.0636571	0.0410342	0.18222	others
chr16:58708293:58709416:-	0.00791557	0.0114687	0.00749197	0.0110294	0.0164097	0.0168135	0.00895876	0.0147509	0.00579211	0.0879774	others
chr16:58709567:58716013:-	0.00178126	0.00154943	0.00355677	0.00993125	0.00993125	0.00581771	0.00229582	0.00856007	0.00626425	0.0888113	others
chr16:58716179:58716662:-	0.00610042	0.00747508	0.010929	0.0222841	0.0261307	0.0204825	0.00816816	0.0229658	0.0147976	0.0321076	others
chr16:58716179:58718195:-	1	1	0.75	0.818182	0.87234	0.9375	0.916667	0.876007	-0.0406593	0.75775	others
chr16:58716813:58718195:-	0.00737101	0.00515759	0.00243072	0.0183824	0.01875	0.00957746	0.00498644	0.0155699	0.0105835	0.0299199	others
chr16:58718300:58718526:-	0.0111336	0.00935454	0.00737327	0.0345188	0.0266963	0.0318602	0.00928714	0.0310251	0.021738	0.0102782	others
chr16:58718688:58719195:-	0.00328484	0.00601685	0.00347625	0.00735655	0.00884035	0.00474383	0.00425931	0.00698024	0.00272093	0.0785362	others
chr16:58719255:58722149:-	0	0.0004914	0	0.003367	0.00725115	0.00645161	0.0001638	0.00568992	0.00552612	0.0363414	others
chr16:58722278:58723745:-	0.000508388	0	0	0	0.00049334	0.000856164	0.000169463	0.000449835	0.000280372	0.562995	others
chr16:58723902:58734139:-	0	0.00056338	0	0.000708717	0	0.00126422	0.000187793	0.000657647	0.000469853	0.47664	others
chr16:66512066:66513730:-	0	0.015544	0.00862069	0.0222222	0	0	0.00805491	0.00740741	-0.000647503	0.960588	others
chr16:66513811:66517135:-	0.00606061	0	0.00534759	0.0120482	0	0	0.00380273	0.00401606	0.000213331	0.953973	others
chr16:66517215:66517788:-	0	0	0	0.0277778	0.0120482	0.00934579	0	0.0163906	0.0163906	0.104089	others
chr16:66517877:66528993:-	0	0	0	0.03125	0	0.0153846	0	0.0155449	0.0155449	0.227012	others
chr16:66529067:66531379:-	0	0	0.00680272	0	0	0.012987	0.00226757	0.004329	0.00206143	0.42265	others
chr16:66531469:66536963:-	0	0	0	0	0	0.0117647	0	0.00392157	0.00392157	0.42265	others
chr16:66552793:66558189:+	0.00859599	0.0146341	0.0168776	0.0147059	0.0218978	0.0496454	0.0133693	0.0287497	0.0153804	0.219115	others
chr16:66552793:66563071:+	0.416667	0.692308	0.529412	0.73913	0.619048	0.555556	0.546129	0.637911	0.0917825	0.520754	others
chr16:66552793:66563121:+	0.030303	0.041958	0.0518135	0.0516717	0.0542636	0.0682731	0.0413582	0.0580695	0.0167113	0.0236978	others
chr16:66552793:66565885:+	0.612903	0.214286	0.333333	0.25	0.148148	0.366667	0.386841	0.254938	-0.131902	0.383175	others
chr16:66558348:66563121:+	0.0645161	0.0746269	0.102881	0.377778	0.344828	0.307692	0.0806746	0.343433	0.262758	0.014093	others
chr16:66558348:66565885:+	0.297297	0.12	0.21875	0.24	0.233333	0.355932	0.212016	0.276422	0.0644061	0.403258	others
chr16:66563217:66565885:+	0.0422018	0.0320151	0.0199081	0.0566038	0.0544413	0.0765027	0.031375	0.0625159	0.0311409	0.137775	others
chr16:66563217:66566082:+	0.837838	0.863636	0.681818	0.75	0.694915	0.8	0.794431	0.748305	-0.0461257	0.643244	others
chr16:66566945:66569935:+	1	1	1	0.875	1	1	1	0.958333	-0.0416667	0.42265	others
chr16:66566960:66577103:+	1	1	1	0.933333	1	1	1	0.977778	-0.0222222	0.42265	others
chr16:66604952:66608308:+	0.0144928	0.0126582	0	0	0.0227273	0.0909091	0.00905033	0.0378788	0.0288285	0.460809	others
chr16:66608464:66609434:+	0	0.00869565	0	0.0282486	0.0196078	0.0404624	0.00289855	0.0294396	0.0265411	0.0904095	others
chr16:66609530:66609882:+	0	0.00540541	0.0146341	0.0289017	0.0418605	0.0241546	0.00667985	0.0316389	0.0249591	0.0896182	klRNA
chr16:66610003:66612608:+	0.0150754	0.0132159	0.0258303	0.0568562	0.0679612	0.0496894	0.0180405	0.0581689	0.0401284	0.0463565	others
chr16:66616715:66617230:-	0.954545	0.888889	0.904	0.964706	0.973684	0.975385	0.915811	0.971258	0.0554468	0.137191	others
chr16:66617358:66622061:-	0.930636	0.913462	0.911602	0.958042	0.958333	0.96748	0.918567	0.961285	0.0427185	0.0356511	others
chr16:66622222:66623403:-	0.0149254	0.00671141	0.00892857	0.05	0.027933	0.0440252	0.0101885	0.0406527	0.0304643	0.0222471	ktRNA
chr16:66623502:66636404:-	0.00740741	0	0	0.00970874	0	0.03125	0.00246914	0.0136529	0.0111838	0.381806	others
chr16:66636581:66696339:-	0	0	0	0.103448	0.0461538	0.0526316	0	0.0674112	0.0674112	0.0652285	others
chr16:66636581:66696426:-	1	1	0.9	1	0.92	0.875	0.966667	0.931667	-0.035	0.276722	others
chr16:66723822:66725827:-	0.011811	0.0123894	0.0204778	0.0185874	0.0299625	0.0267857	0.0148927	0.0251119	0.0102191	0.108877	ktRNA
chr16:66724748:66725827:-	1	0.52	0.777778	0.870968	0.916667	1	0.765926	0.929211	0.163286	0.401603	ktRNA
chr16:66725944:66727687:-	0.00192678	0.00319489	0.00152207	0.0265957	0.0170455	0.010551	0.00221458	0.0180641	0.0158495	0.075596	others
chr16:66727805:66728200:-	0.00571429	0.00238663	0.00574053	0.0650496	0.0513113	0.0427861	0.00461382	0.053049	0.0484352	0.0172189	others
chr16:66728242:66729039:-	0.00310559	0	0.00253165	0.0620347	0.0549738	0.0634371	0.00187908	0.0601486	0.0582695	0.000894395	others
chr16:66729099:66730111:-	0.00172712	0.00597015	0.00689655	0.0519481	0.0687831	0.0804911	0.00486461	0.0670741	0.0622095	0.0115832	others
chr16:66730223:66730914:-	0.926702	0.919598	0.954545	0.970588	1	1	0.933615	0.990196	0.0565811	0.0416244	others
chr16:66730223:66732338:-	0.204301	0.215267	0.170183	0.121951	0.108205	0.131051	0.196584	0.120402	-0.0761815	0.0616831	others
chr16:66732447:66734217:-	1	0.972973	0.966102	0.945946	1	0.945946	0.979692	0.963964	-0.0157276	0.572401	others
chr16:66732474:66734217:-	0.118447	0.14346	0.106145	0.0428135	0.0530846	0.0348675	0.122684	0.0435885	-0.0790954	0.00529481	others
chr16:66734311:66736074:-	0	0.00168067	0.00152672	0.00265252	0.00373599	0.00630517	0.00106913	0.00423123	0.0031621	0.0620103	others
chr16:66736244:66742437:-	0.0075188	0.00704225	0.00367647	0.00286533	0.0163934	0.00981767	0.00607917	0.00969215	0.00361297	0.483534	others
chr16:66742554:66749196:-	0.989011	1	0.956044	0.989637	0.982759	0.955556	0.981685	0.975984	-0.00570115	0.427875	others
chr16:66742668:66749196:-	0	0	0	0	0.00118624	0.000999001	0	0.000728414	0.000728414	0.186484	others
chr16:66749313:66751272:-	0	0.00203666	0.00184843	0.00660066	0.013289	0.00564972	0.00129503	0.00851314	0.00721811	0.0799157	others
chr16:66751346:66751484:-	0.00154164	0.0011821	0.00116834	0.00396678	0.0106866	0.00241057	0.00129736	0.00568799	0.00439063	0.230859	others
chr16:66803118:66805776:-	0.0159744	0.0219298	0.0315985	0.12931	0.114525	0.154499	0.0231676	0.132778	0.109611	0.00659316	others
chr16:66803118:66805911:-	1	1	1	0.664671	0.748252	0.74026	1	0.717727	-0.282273	0.00878224	others
chr16:66805826:66805911:-	0.0385639	0.0482544	0.0496224	0.119782	0.14746	0.1524	0.0454802	0.139881	0.0944005	0.00495713	others
chr16:66805862:66805911:-	0.961742	1	1	0.979919	1	0.980213	0.987247	0.98671	-0.000536844	0.965393	others
chr16:66806026:66808520:-	0.00957854	0.00383142	0.000919963	0.0153453	0.0162602	0.0211566	0.00477664	0.0175873	0.0128107	0.0920634	others
chr16:66808613:66808988:-	0.00779221	0.0128617	0.00535578	0.0405983	0.0199005	0.028169	0.00866991	0.0295559	0.020886	0.108397	others
chr16:66809075:66810373:-	0.0217391	0.0290965	0.0203193	0.0676856	0.0722892	0.0693069	0.0237183	0.0697606	0.0460423	0.00131856	others
chr16:66810413:66810696:-	0.0125196	0.0113379	0.00718391	0.0351648	0.0387409	0.0379747	0.0103471	0.0372935	0.0269464	0.00759903	others
chr16:66810772:66813563:-	0.000652316	0.00319489	0.00247219	0.00785855	0.0202775	0.011011	0.00210646	0.013049	0.0109425	0.0714823	others
chr16:66813697:66813786:-	0.00181115	0	0	0.00135595	0.00443028	0.0124847	0.000603715	0.0060903	0.00548658	0.283073	others
chr16:66813846:66816580:-	0.000686342	0.0019698	0.000664452	0	0.00100705	0.00307692	0.00110686	0.00136132	0.000254461	0.835951	others
chr16:66816672:66816964:-	0.00817844	0.00583942	0.00460829	0.0277136	0.0208817	0.0238908	0.00620872	0.024162	0.0179533	0.00652491	others
chr16:66817028:66817424:-	0.0017094	0.00574241	0.00599829	0.0294118	0.0212202	0.0344828	0.00448337	0.0283716	0.0238882	0.029701	others
chr16:66817487:66818527:-	0	0.00167224	0	0.00387097	0	0.00403769	0.000557414	0.00263622	0.0020788	0.383262	others
chr16:66818637:66821449:-	0.000852515	0	0	0.00473934	0	0.00249377	0.000284172	0.00241103	0.00212686	0.202294	others
chr16:66821559:66823226:-	0	0.00109529	0	0.00133156	0.00141443	0	0.000365097	0.000915328	0.000550232	0.303986	others
chr16:66823306:66823528:-	0.00203252	0.000942507	0.00367647	0.00229358	0.00396301	0.00294118	0.00221717	0.00306592	0.000848756	0.528766	others
chr16:66823600:66824854:-	0.010101	0.0104167	0.00982318	0.0136307	0.00880503	0.0104948	0.0101136	0.0109768	0.000863219	0.620324	others
chr16:66824885:66826522:-	0.00645161	0.006	0.00594059	0.00753769	0.0074813	0.00859599	0.00613074	0.00787166	0.00174092	0.066093	others
chr16:66826583:66826676:-	0	0.00479569	0.00446233	0	0.00191052	0.00414344	0.00308601	0.00201799	-0.00106802	0.362718	others
chr16:66826780:66830846:-	0	0.00487805	0.00434153	0.00420168	0.00373134	0.0020202	0.00307319	0.00331774	0.000244548	0.914176	others
chr16:66880640:66884230:+	0	0.0857143	0.104478	0.26087	0.372549	0.265306	0.0633973	0.299575	0.236178	0.0254477	others
chr16:66880640:66884277:+	1	0.942857	1	1	1	1	0.980952	1	0.0190476	0.42265	others
chr16:66884370:66886546:+	0.984	0.983871	1	1	1	1	0.98929	1	0.0107097	0.18351	others
chr16:66886645:66892553:+	0.972603	0.970149	1	1	1	1	0.980917	1	0.0190827	0.184252	klRNA
chr16:66932300:66932779:-	0.0139635	0.0164948	0.0218839	0.0504348	0.0446194	0.0393082	0.0174474	0.0447875	0.02734	0.0383298	others
chr16:66932825:66933613:-	0.0184049	0.0126091	0.0153015	0.0372771	0.0356589	0.0256776	0.0154385	0.0328712	0.0174327	0.042832	others
chr16:66933739:66933986:-	0.00294985	0.00527704	0.0136054	0.00713267	0.00894188	0.0109589	0.00727745	0.00901115	0.0017337	0.512429	others
chr16:66934066:66934222:-	0.529412	0.414013	0.509677	0.0320513	0.0262948	0.0440154	0.484367	0.0341205	-0.450247	0.00519399	others
chr16:66934674:66934817:+	1	1	1	0.987421	1	0.986395	1	0.991272	-0.00872802	0.184131	others
chr16:66934913:66938155:+	1	1	1	0.965217	0.983051	0.981651	1	0.97664	-0.0233601	0.0551502	others
chr16:66935711:66938036:+	0.166667	0.197183	0.170732	0.486239	0.443478	0.459459	0.178194	0.463059	0.284865	0.0055141	others
chr16:66935875:66938036:+	0.695652	0.6	0.717647	0.830508	0.882353	0.794118	0.6711	0.83566	0.16456	0.115138	others
chr16:66935976:66938036:+	0	0	0	0.0422535	0.0588235	0	0	0.0336924	0.0336924	0.194259	others
chr16:66938241:66939216:+	0.00923077	0	0.00253165	0.0152284	0.00699301	0.0169492	0.0039208	0.0130569	0.00913606	0.0751326	others
chr16:66939358:66940221:+	0.0215054	0	0	0.0442478	0.032967	0.037594	0.00716846	0.0382696	0.0311011	0.0193272	others
chr16:66940355:66940436:+	0	0.00258273	0.0111566	0.051842	0.0182439	0.035546	0.00457977	0.0352106	0.0306308	0.106749	others
chr16:66940695:66941123:+	0.00261097	0	0	0.0188679	0.00552486	0.00512821	0.000870322	0.00984033	0.00897001	0.132987	ktRNA
chr16:66941222:66941505:+	0	0	0	0.00492611	0.0052356	0	0	0.00338724	0.00338724	0.183882	others
chr16:66941646:66941767:+	0.0160378	0.0178993	0	0.143151	0.129964	0.0881048	0.0113124	0.120407	0.109094	0.0106668	others
chr16:66941848:66942104:+	0.0358306	0.0603175	0.0271605	0.171271	0.245283	0.162162	0.0411029	0.192905	0.151802	0.0117227	others
chr16:66942249:66942647:+	0.0162162	0.0248756	0.0183299	0.0781893	0.0990099	0.107143	0.0198073	0.0947807	0.0749734	0.0105421	others
chr16:66942737:66943298:+	0.73913	0.691429	0.684783	0.733333	0.769231	0.856	0.705114	0.786188	0.0810742	0.253675	others
chr16:66942785:66943298:+	0.279279	0.358491	0.306792	0.386047	0.365217	0.42623	0.314854	0.392498	0.077644	0.161278	others
chr16:66943371:66943838:+	0.254902	0.285714	0.312715	0.487889	0.507692	0.534351	0.284444	0.509978	0.225534	0.000273119	others
chr16:66961389:66963065:+	1	0.818182	1	1	1	1	0.939394	1	0.0606061	0.42265	others
chr16:66961389:66963178:+	0.142857	0.0519481	0.0884354	0.565217	0.882353	0.625	0.0944135	0.690857	0.596443	0.0391032	others
chr16:66963084:66963178:+	0.0264008	0.0320794	0	0.0408703	0.192654	0.229752	0.0194934	0.154426	0.134932	0.167337	others
chr16:66963383:66963490:+	0.0894754	0.0312781	0	0.385683	0.679374	0.188749	0.0402512	0.417935	0.377684	0.112574	others
chr16:66963629:66963801:+	0.4	0.365079	0.434343	0.666667	0.875	0.85	0.399808	0.797222	0.397415	0.0303119	others
chr16:66963935:66964356:+	0.25	0.385965	0.358491	0.666667	0.925926	0.72549	0.331485	0.772694	0.441209	0.0133095	others
chr16:66964510:66964622:+	0.00742799	0.0187382	0.00857866	0.0175505	0.0508661	0.0356045	0.0115816	0.0346737	0.0230921	0.0738592	others
chr16:66964727:66966243:+	0.0597015	0.025	0.0285714	0.0625	0.208333	0.174603	0.0377576	0.148479	0.110721	0.181855	others
chr16:66966345:66966724:+	0.142857	0.138686	0.145038	0.555556	0.527273	0.44	0.142194	0.507609	0.365416	0.00951858	others
chr16:66966865:66969678:+	0.183099	0.150442	0.112583	0.666667	0.733333	0.391304	0.148708	0.597101	0.448393	0.0376474	ktRNA
chr16:66967899:66969678:+	0.5	0.5	0.333333	0.62963	0.913043	1	0.444444	0.847558	0.403113	0.121626	ktRNA
chr16:66969759:66971171:+	0.0387597	0.0645161	0.0285714	0.649123	0.757576	0.479452	0.0439491	0.628717	0.584768	0.0144525	others
chr16:66971319:66972355:+	0.0677966	0.0526316	0.0104167	0.150685	0.159091	0.275862	0.043615	0.195213	0.151598	0.118187	others
chr16:66972505:66972667:+	0.126761	0.0935961	0.0802139	0.857143	0.791667	0.62	0.10019	0.75627	0.65608	0.0079609	others
chr16:66972505:66972676:+	1	1	0.777778	1	0.974684	1	0.925926	0.991561	0.0656353	0.491712	others
chr16:66972746:66972853:+	0.134642	0.074691	0.0860681	0.864934	0.72739	0.802695	0.098467	0.79834	0.699873	0.00116552	others
chr16:67029485:67029726:+	0.00311526	0.00253165	0.0134771	0.00431034	0.0030581	0.0100503	0.00637467	0.00580623	-0.000568433	0.731526	others
chr16:67029813:67036638:+	0	0	0.00167504	0.00176367	0	0.00158983	0.000558347	0.00111783	0.000559484	0.451186	others
chr16:67036755:67066681:+	0	0.00194932	0.00191939	0	0	0.00209644	0.00128957	0.000698812	-0.000590756	0.47724	others
chr16:67066798:67082212:+	0.00519931	0.00405954	0.00373599	0.00518135	0.00134953	0.00557103	0.00433161	0.00403397	-0.000297644	0.842484	ktRNA
chr16:67082308:67098709:+	0.0260223	0.00520833	0.00849858	0.0238727	0.0193906	0.017301	0.0132431	0.0201881	0.00694503	0.285245	others
chr16:67082339:67098709:+	0.00510204	0.00970874	0	0.00575816	0.00760456	0.00176367	0.00493693	0.00504213	0.000105203	0.935449	others
chr16:67109989:67110118:+	0.162827	0.158676	0.160429	0.384981	0.333393	0.325058	0.160644	0.347811	0.187167	0.00885853	others
chr16:67110004:67110118:+	0.215504	0.238934	0.228297	0.466398	0.381985	0.641007	0.227578	0.496463	0.268885	0.0754473	others
chr16:67110239:67120111:+	0	0	0	0	0.00552486	0.00518135	0	0.00356874	0.00356874	0.183923	klRNA
chr16:67120194:67125958:+	0	0	0	0.00460829	0	0.00558659	0	0.0033983	0.0033983	0.187237	others
chr16:67126042:67131285:+	0	0	0	0	0.00497512	0.00558659	0	0.00352057	0.00352057	0.184868	others
chr16:67131329:67132445:+	0.0102041	0	0	0.0205479	0.00826446	0.0190476	0.00340136	0.0159533	0.012552	0.0627878	others
chr16:67132525:67132816:+	0	0	0	0.0144928	0.00819672	0.0341463	0	0.0189453	0.0189453	0.136229	others
chr16:67132911:67134167:+	0.0070922	0	0.00440529	0.0204082	0.0128755	0	0.00383249	0.0110946	0.00726207	0.339357	ktRNA
chr16:67134265:67134354:+	0	0.00624579	0.0119283	0.0130799	0.0097373	0.0210154	0.00605802	0.0146109	0.00855285	0.0914417	others
chr16:67134467:67139983:+	0	0.0201342	0.0204082	0.0282486	0.0206186	0.0172414	0.0135141	0.0220362	0.00852204	0.480802	others
chr16:67140117:67140510:+	0	0	0	0	0.011236	0	0	0.00374532	0.00374532	0.42265	others
chr16:67140594:67144293:+	0.0348259	0.0425532	0.0431034	0.0479452	0.0636943	0.0670554	0.0401608	0.059565	0.0194041	0.026853	others
chr16:67144376:67144833:+	0.0212766	0.0172414	0.00675676	0.0501193	0.0512821	0.0282776	0.0150916	0.0432263	0.0281348	0.0162548	others
chr16:67144877:67145375:+	0	0.00934579	0.0031746	0.0294785	0.0178117	0.016092	0.00417347	0.0211274	0.0169539	0.117618	others
chr16:67145419:67145569:+	0	0	0	0.015544	0.00740741	0.00947867	0	0.01081	0.01081	0.0474067	others
chr16:67145628:67146277:+	0	0.00363636	0	0	0.00737101	0.00990099	0.00121212	0.00575733	0.00454521	0.256039	others
chr16:67146350:67147044:+	0.00338983	0.0204082	0.00584795	0.0322581	0.0135135	0.0218341	0.00988198	0.0225352	0.0126532	0.349895	klRNA
chr16:67154959:67155095:-	0.0490473	0.0452425	0.03445	0.224103	0.123981	0.0594271	0.0429133	0.135837	0.0929237	0.168511	others
chr16:67155294:67155376:-	0.0212279	0.00903301	0.0100426	0.309991	0.535552	0.268414	0.0134345	0.371319	0.357884	0.0517879	others
chr16:67155654:67156509:-	0.205128	0.140496	0.175	0.5	0.642857	0.375	0.173541	0.505952	0.332411	0.0651642	others
chr16:67156199:67156509:-	0.705882	0.777778	0.833333	0.548387	0.657143	0.6875	0.772331	0.63101	-0.141321	0.00587194	others
chr16:67156668:67159837:-	0.2	0.260274	0.348837	0.411765	0.25	0.375	0.269704	0.345588	0.0758845	0.384727	others
chr16:67160056:67161734:+	0.0537634	0.0989011	0.0980392	0.555556	0.36	0.571429	0.0835679	0.495661	0.412093	0.0323222	others
chr16:67161937:67162635:+	1	0.933333	0.938462	1	1	0.952381	0.957265	0.984127	0.026862	0.316836	others
chr16:67161937:67162847:+	0.545455	0.571429	0.565891	0.823529	0.947368	0.813953	0.560925	0.861617	0.300692	0.0160894	others
chr16:67161937:67163511:+	0.950617	1	0.978495	1	1	1	0.976371	1	0.0236294	0.240148	others
chr16:67161937:67164018:+	1	1	0.953488	1	1	1	0.984496	1	0.0155039	0.42265	others
chr16:67163852:67164018:+	0.228916	0.247706	0.28	1	0.857143	1	0.252207	0.952381	0.700174	0.00461006	others
chr16:67175843:67176185:-	0.987013	1	1	1	1	1	0.995671	1	0.004329	0.42265	others
chr16:67176975:67178009:-	0.00980392	0.012987	0.00414938	0.214286	0.037037	0.106383	0.0089801	0.119235	0.110255	0.169258	others
chr16:67178107:67178198:-	0.00625591	0.0192441	0.0102251	0.0723393	0.067618	0	0.0119084	0.0466524	0.0347441	0.27085	others
chr16:67178504:67179260:-	0.961538	0.958042	0.950311	1	1	0.925926	0.95663	0.975309	0.0186783	0.477543	others
chr16:67178504:67179429:-	0.406699	0.423488	0.533074	0.52381	0.62963	0.658537	0.45442	0.603992	0.149572	0.0341849	others
chr16:67178504:67183261:-	0.890909	0.923077	0.863636	0.219512	0.428571	0.421053	0.892541	0.356379	-0.536162	0.0162798	others
chr16:67179562:67179814:-	0.043956	0.0341463	0.0744681	0.333333	0.419355	0.333333	0.0508568	0.362007	0.31115	0.0146363	others
chr16:67179958:67180040:-	0.0162821	0.051856	0.0343776	0.653605	0.239243	0.320523	0.0341719	0.404457	0.370285	0.113306	others
chr16:67180666:67183261:-	0.0649351	0.116883	0.0384615	0.157895	0.185185	0.212121	0.0734266	0.185067	0.11164	0.0724963	others
chr16:67192362:67192760:+	0.0165017	0.0310559	0.0228188	0.0636364	0.0477816	0.0520231	0.0234588	0.0544804	0.0310216	0.0722691	others
chr16:67192664:67192760:+	0.747312	0.816047	0.719347	0.956303	0.85114	0.920217	0.760902	0.90922	0.148318	0.120191	others
chr16:67192824:67193008:+	1	0.958763	0.977273	0.963855	0.925373	0.906433	0.978679	0.931887	-0.0467914	0.0603806	others
chr16:67192870:67193008:+	0.0734155	0.100325	0.0915692	0.189868	0.157959	0.16812	0.0884365	0.171983	0.0835461	0.0404618	others
chr16:67192870:67193421:+	1	1	1	1	1	0.970149	1	0.99005	-0.00995025	0.42265	others
chr16:67192870:67194397:+	0.84	0.863636	0.928571	0.861111	0.71831	0.8	0.877403	0.79314	-0.0842623	0.252255	others
chr16:67193170:67193471:+	0.0180941	0.00936768	0.00819672	0.0193402	0.023199	0.0327198	0.0118862	0.0250863	0.0132002	0.188733	others
chr16:67193515:67194397:+	0.0149942	0.00420168	0.0143266	0.0198537	0.0201342	0.0263415	0.0111742	0.0221098	0.0109356	0.077764	others
chr16:67194459:67194685:+	0.00440529	0.00651163	0.00528169	0.0195312	0.0200211	0.0185005	0.00539953	0.0193509	0.0139514	0.00180325	others
chr16:67194980:67195781:+	0.0215154	0.0209993	0.0183406	0.0259067	0.032316	0.0259451	0.0202851	0.028056	0.00777085	0.0603607	others
chr16:67196006:67197598:+	0.00320171	0.00383877	0.00472144	0.0261233	0.0283976	0.0221435	0.00392064	0.0255548	0.0216341	0.00980773	others
chr16:67197646:67197866:+	0.00828157	0.00934579	0.00755668	0.043299	0.038342	0.0561609	0.00839468	0.045934	0.0375393	0.0230428	others
chr16:67197911:67198007:+	0.013545	0.0181993	0.0115287	0.0811061	0.0935302	0.0714032	0.0144244	0.0820131	0.0675888	0.00432974	others
chr16:67197911:67198130:+	0.9967	0.994118	1	0.98036	0.978328	0.986595	0.996939	0.981761	-0.015178	0.00350291	others
chr16:67227224:67227835:+	0.0117647	0.0197487	0.0104012	0.0206746	0.0107066	0.0141151	0.0139715	0.0151655	0.00119394	0.843649	others
chr16:67227931:67228354:+	0.00881834	0.00704225	0.00466563	0.0126874	0.015748	0.0170732	0.00684208	0.0151695	0.00832747	0.0779595	others
chr16:67228414:67228494:+	0.0066892	0.0114378	0.00478535	0.0361283	0.0238299	0.0223389	0.00763744	0.0274324	0.0197949	0.0592853	others
chr16:67228631:67228796:+	0.0386399	0.0376135	0.0428397	0.0454545	0.0477248	0.053211	0.0396977	0.0487968	0.00909909	0.0154599	others
chr16:67228657:67228796:+	0.416667	0.40625	0.433333	0.310345	0.236641	0.318182	0.41875	0.288389	-0.130361	0.0222764	others
chr16:67228836:67228975:+	0.542857	0.666667	0.62963	0.864407	0.774648	0.71831	0.613051	0.785788	0.172737	0.146629	others
chr16:67228881:67228975:+	0.0238073	0.0242541	0.0108136	0.0485453	0.0640508	0.054804	0.019625	0.0558	0.036175	0.0251292	others
chr16:67229718:67229792:-	0.101564	0.0992421	0.0986437	0.145792	0.106066	0.149244	0.0998167	0.133701	0.0338842	0.131182	others
chr16:67229990:67230065:-	0.0168057	0.0109812	0.0122439	0.0486038	0.0274649	0.0197429	0.0133436	0.0319372	0.0185936	0.119918	others
chr16:67230228:67230313:-	0.0142258	0	0	0	0.0296144	0.016945	0.00474192	0.0155198	0.0107779	0.495006	others
chr16:67230506:67230600:-	0	0.00281936	0	0.0156593	0.00696951	0	0.000939786	0.00754295	0.00660316	0.294009	others
chr16:67230791:67231187:-	0.0306122	0.0190641	0.0478088	0.149606	0.0935252	0.0828025	0.032495	0.108645	0.0761496	0.0882866	others
chr16:67230791:67231429:-	0.243243	0.666667	0.548387	0.37931	0.384615	0.265823	0.486099	0.34325	-0.142849	0.413404	others
chr16:67231349:67231429:-	0.0119452	0.0161301	0.0236523	0.112642	0.0694826	0.119724	0.0172425	0.100616	0.0833737	0.0311522	others
chr16:67231549:67231636:-	0.00656993	0.0068888	0.00263273	0.033399	0.015332	0.0256108	0.00536382	0.0247806	0.0194168	0.074018	others
chr16:67231819:67232038:-	0.0378378	0.0347826	0.0378619	0.19084	0.117021	0.117318	0.0368275	0.141726	0.104899	0.0488078	others
chr16:67231838:67232038:-	0.538462	0.555556	0.533333	1	0.9	0.785714	0.54245	0.895238	0.352788	0.0281924	others
chr16:67231900:67232038:-	1	0.895076	1	0.800576	1	1	0.965025	0.933525	-0.0314999	0.757881	others
chr16:67232194:67233656:-	0	0.002457	0	0.0333333	0.00671141	0.0243902	0.000819001	0.0214783	0.0206593	0.13822	others
chr16:67234267:67234356:-	0.00449562	0	0	0.0456336	0	0.020824	0.00149854	0.0221525	0.020654	0.224136	others
chr16:67234472:67236556:-	0.00943396	0.04	0.0107527	0.0377358	0.0186335	0.0359712	0.0200622	0.0307802	0.010718	0.57338	others
chr16:67236733:67236965:-	0	0	0.0023753	0	0.00613497	0	0.000791766	0.00204499	0.00125322	0.670051	others
chr16:67237114:67237238:-	0.00434891	0.00664563	0.00882895	0.0323677	0.0181029	0.0476144	0.00660783	0.032695	0.0260872	0.0816185	others
chr16:67237382:67237474:-	0	0.0097681	0.0127077	0.0894538	0.0258605	0.0665178	0.00749193	0.0606107	0.0531187	0.128946	others
chr16:67237569:67237656:-	0.0182967	0.00714212	0.0106751	0.0537233	0.0742654	0.0487548	0.012038	0.0589145	0.0468765	0.0438432	others
chr16:67237768:67238033:-	0	0	0	0.015873	0	0.010101	0	0.00865801	0.00865801	0.202947	others
chr16:67238128:67238201:-	0.0633142	0.0293724	0.0409004	0.0916282	0.077541	0.103706	0.044529	0.0909583	0.0464293	0.0433486	others
chr16:67238307:67238379:-	0.0613624	0.0485861	0.0152051	0.0696463	0.100611	0.0876498	0.0417179	0.0859691	0.0442512	0.144333	others
chr16:67238447:67238902:-	0.0118577	0.00925926	0.0194553	0.0693069	0.060241	0.0909091	0.0135241	0.0734857	0.0599616	0.0100009	others
chr16:67238967:67239347:-	0.00389105	0	0	0.00917431	0.00990099	0.0275229	0.00129702	0.0155327	0.0142357	0.170439	others
chr16:67239454:67247209:-	0.00943396	0.00813008	0.0110701	0.0285714	0.0172414	0.0105263	0.00954472	0.0187797	0.00923499	0.245592	others
chr16:67262289:67264351:+	0.346154	0.238095	0.183099	0.833333	0.333333	0.625	0.255783	0.597222	0.34144	0.110153	others
chr16:67265106:67266087:+	0.030303	0.0344828	0.0263158	0.111111	0.238095	0.333333	0.0303672	0.227513	0.197146	0.0946303	others
chr16:67266225:67270737:+	0.0229008	0.015544	0.0149254	0	0.0153846	0.0679612	0.0177901	0.0277819	0.00999187	0.700421	others
chr16:67281837:67282008:+	0.0229008	0.0506329	0.0131579	0.428571	0.571429	0.363636	0.0288972	0.454545	0.425648	0.0136101	others
chr16:67285215:67285289:+	0	0.00809127	0	0.140262	0.115449	0.178663	0.00269709	0.144791	0.142094	0.0203862	others
chr16:67286919:67286999:+	0.136946	0.110197	0.183998	0.603692	0.777326	0.740675	0.143714	0.707231	0.563517	0.0104092	others
chr16:67287177:67287897:+	0.0222222	0.0146341	0.0458015	0.4	0.333333	0.647059	0.0275526	0.460131	0.432578	0.037364	others
chr16:67288014:67288166:+	0.0306122	0.0234375	0.0434783	0.466667	0.307692	0.625	0.0325093	0.466453	0.433944	0.0369575	others
chr16:67288604:67288802:+	0.0780142	0.0575916	0.101796	0.846154	0.857143	0.4375	0.0791341	0.713599	0.634465	0.051387	others
chr16:67289682:67290884:-	0.875	0.857143	0.806452	0.857143	1	1	0.846198	0.952381	0.106183	0.237573	others
chr16:67390362:67390478:-	0	0.0137842	0.00964006	0.153761	0.0677553	0.0755846	0.00780809	0.0990336	0.0912255	0.101186	others
chr16:67390632:67390923:-	0.04	0.0107527	0.0666667	0.0943396	0.0344828	0.0545455	0.0391398	0.0611226	0.0219828	0.370877	others
chr16:67391117:67393379:-	0.0769231	0.0357143	0.0689655	0.151515	0.0555556	0.0555556	0.0605343	0.0875421	0.0270078	0.40289	others
chr16:67394893:67395001:-	0.175553	0.136417	0.179124	0.600108	0.133057	0.286716	0.163698	0.33996	0.176263	0.30296	others
chr16:67395062:67395186:-	0.309014	0.138565	0.154654	0.311776	0.381419	0.497732	0.200744	0.396976	0.196231	0.191416	others
chr16:67395221:67395483:-	0.142857	0.0943396	0.162791	0.25	0.466667	0.555556	0.133329	0.424074	0.290745	0.0872098	others
chr16:67395280:67395483:-	0.0252101	0.0212766	0.0483871	0.103448	0.241379	0.294118	0.0316246	0.212982	0.181357	0.0735095	others
chr16:67395566:67398211:-	0.0925926	0.0659898	0.0571429	0.130435	0.0909091	0.225806	0.0719084	0.14905	0.0771417	0.234938	others
chr16:67398731:67398819:-	0.0219116	0.0373094	0.0197874	0.404894	0.10018	0.379781	0.0263362	0.294952	0.268616	0.1211	others
chr16:67398944:67399354:-	0.157895	0.153846	0.193548	0.5	0.15	0.454545	0.16843	0.368182	0.199752	0.195981	others
chr16:67399456:67400956:-	0.0535714	0.122807	0.0943396	0.571429	0.181818	0.333333	0.0902394	0.362193	0.271954	0.178503	others
chr16:67401132:67406199:-	0.0784314	0.100775	0.0441176	0.176471	0.0833333	0.214286	0.0744414	0.15803	0.0835885	0.265685	others
chr16:67407813:67416170:-	0.0169492	0.00869565	0.00680272	0.157895	0.2	0.0952381	0.0108158	0.151044	0.140228	0.0420434	others
chr16:67438689:67438792:-	0.00668083	0.00929051	0.00582687	0.0328073	0.0376864	0.0193888	0.00726607	0.0299608	0.0226947	0.0389226	others
chr16:67438870:67438970:-	0	0.00242752	0.00506472	0.0312993	0.0253278	0.0185391	0.00249741	0.0250554	0.0225579	0.0483439	others
chr16:67439095:67439273:-	0.933333	0.933014	0.929293	0.900901	0.940171	0.905983	0.93188	0.915685	-0.0161953	0.308684	others
chr16:67439147:67439273:-	0.00942557	0.00620563	0.00311247	0.0362412	0.047206	0.0335595	0.00624789	0.0390022	0.0327543	0.0164539	others
chr16:67439351:67443098:-	0.004662	0	0.00312826	0.019475	0.0175097	0.0176849	0.00259675	0.0182232	0.0156265	0.00363368	others
chr16:67443178:67444527:-	0.00973574	0.00913242	0.00852619	0.0348139	0.0430108	0.0623608	0.00913145	0.0467285	0.037597	0.0475729	others
chr16:67443178:67480956:-	0.172414	0.263158	0.153846	0.0722892	0.0909091	0.161677	0.196473	0.108292	-0.088181	0.23399	klRNA
chr16:67444706:67453543:-	0.00444444	0.0079096	0.0107991	0.0325694	0.0394089	0.0461192	0.00771773	0.0393658	0.0316481	0.00428515	klRNA
chr16:67453715:67480956:-	0.00238663	0	0	0.010274	0.00924214	0.00489396	0.000795545	0.00813669	0.00734115	0.0292809	klRNA
chr16:67528914:67538423:+	0.0198675	0.00558659	0.030303	0.154472	0.238095	0.0994152	0.0185857	0.163994	0.145408	0.092114	others
chr16:67538550:67538671:+	0	0.00868804	0	0.0507484	0.0591741	0.0278427	0.00289601	0.0459218	0.0430257	0.0297522	others
chr16:67538824:67538989:+	0.00970874	0.0138889	0	0.0746269	0.148515	0.0743802	0.00786588	0.099174	0.0913081	0.0526855	others
chr16:67539068:67539727:+	0.00869565	0.00473934	0	0.0169492	0.00884956	0.00662252	0.00447833	0.0108071	0.00632875	0.0343958	others
chr16:67539751:67539845:+	0	0.0109268	0	0.0183015	0	0	0.00364227	0.0061005	0.00245823	0.800247	others
chr16:67539899:67540052:+	0.00645161	0.00497512	0	0.0405405	0	0.025641	0.00380891	0.0220605	0.0182516	0.263878	others
chr16:67540205:67540299:+	0	0	0	0.0216174	0.0233065	0.0382499	0	0.0277246	0.0277246	0.0344722	others
chr16:67540363:67540457:+	0	0	0	0.0156593	0.0081059	0.00938048	0	0.0110486	0.0110486	0.0418637	others
chr16:67540501:67540578:+	0	0.00581614	0.00609142	0.0217086	0.0595289	0.0525599	0.00396919	0.0445991	0.04063	0.0524356	others
chr16:67540704:67541429:+	0.0122449	0.00546448	0.00537634	0.0288066	0.0465116	0.0338983	0.00769524	0.0364055	0.0287103	0.055614	others
chr16:67541578:67541652:+	0	0.00696812	0.0108188	0.067607	0.0556056	0.0637542	0.00592897	0.0623222	0.0563933	0.0102107	others
chr16:67541782:67541866:+	0	0	0.00665773	0.00619457	0.0205784	0.0394756	0.00221924	0.0220828	0.0198636	0.122959	others
chr16:67543264:67543347:+	0	0	0	0.0643757	0.0296375	0.0204442	0	0.0381525	0.0381525	0.104097	others
chr16:67543469:67544298:+	0	0	0	0.042654	0.034188	0.0230415	0	0.0332945	0.0332945	0.027885	others
chr16:67544431:67544694:+	0	0.00578035	0	0.0471698	0.0612245	0.0283019	0.00192678	0.0455654	0.0436386	0.0322455	others
chr16:67544830:67544955:+	0	0	0	0.0103185	0	0.00472099	0	0.00501315	0.00501315	0.234785	others
chr16:67545117:67545375:+	0	0.00363636	0	0.0224719	0.00854701	0.0234114	0.00121212	0.0181434	0.0169313	0.10648	others
chr16:67545534:67545663:+	0.0115637	0.0188475	0	0.00909626	0.0150254	0.00491531	0.0101371	0.00967899	-0.000458074	0.881537	others
chr16:67545860:67545948:+	0	0	0.00472436	0.00579795	0.0197874	0.00553586	0.00157479	0.0103737	0.00879896	0.261449	others
chr16:67546032:67546140:+	0.0273676	0.0200025	0.00681606	0.0134321	0.0366841	0.0237154	0.018062	0.0246105	0.00654849	0.588045	others
chr16:67546231:67546365:+	0.00419028	0.00352336	0.0037853	0.0180174	0.0263233	0.0363446	0.00383298	0.0268951	0.0230621	0.0508516	others
chr16:67562724:67571147:+	0	0	0	0.0119048	0.015748	0.0122449	0	0.0132992	0.0132992	0.00842294	others
chr16:67571264:67610823:+	0	0.00374532	0	0.00849858	0.0164706	0.0186916	0.00124844	0.0145536	0.0133051	0.0460024	klRNA
chr16:67611613:67611950:+	0.00810373	0.00506329	0.00372671	0.00717949	0.00864553	0.00614574	0.00563124	0.00732359	0.00169235	0.33686	others
chr16:67612121:67616744:+	0.0143084	0.0056338	0	0.0286885	0.0143266	0.00917431	0.00664741	0.0173965	0.0107491	0.0275152	klRNA
chr16:67616878:67620696:+	0	0	0	0	0.00588928	0.00470588	0	0.00353172	0.00353172	0.188549	others
chr16:67620817:67621441:+	0	0.00240964	0	0.0014556	0	0.0115702	0.000803213	0.00434195	0.00353874	0.485273	others
chr16:67621591:67626554:+	0	0.00358423	0	0.0025	0.00810811	0.0025974	0.00119474	0.00440184	0.00320709	0.0397231	others
chr16:67626715:67628369:+	0.00200401	0.00328947	0	0.00114811	0.00478469	0.003367	0.00176449	0.00309993	0.00133544	0.388437	others
chr16:67628552:67629397:+	0	0	0	0.00405954	0.00411523	0.00239808	0	0.00352428	0.00352428	0.0246103	others
chr16:67629533:67636689:+	0.00120337	0	0	0.00226757	0.00288184	0.00130208	0.000401123	0.0021505	0.00174938	0.0918901	others
chr16:67636851:67637687:+	0.00567108	0.00126103	0.005	0.00662252	0.00532481	0.00643974	0.00397737	0.00612902	0.00215165	0.155887	others
chr16:67636851:67637693:+	0.241379	0.164835	0.0612245	0.217391	0.125	0.161765	0.155813	0.168052	0.012239	0.80863	others
chr16:67654249:67654331:+	0	0	0.024541	0.0798277	0.104323	0.0304891	0.00818032	0.0715466	0.0633663	0.165345	others
chr16:67654692:67654777:+	0	0.0130308	0	0.00447651	0.00478733	0.0106767	0.00434361	0.00664685	0.00230323	0.719304	others
chr16:67654900:67656030:+	0	0.0206897	0.00571429	0.0223881	0.00653595	0.0242424	0.00880131	0.0177221	0.00892083	0.521987	others
chr16:67656067:67656227:+	0.0384615	0.0451613	0.0414201	0.0469314	0.034965	0.0432099	0.041681	0.0417021	2.11241e-05	0.997265	others
chr16:67656299:67656423:+	0.0199226	0.00590334	0.01112	0.0255676	0.0361018	0.0227041	0.0123153	0.0281245	0.0158092	0.166012	others
chr16:67656645:67656800:+	0.12	0.030303	0.179487	0.6	0.578947	0.421053	0.10993	0.533333	0.423403	0.0450612	others
chr16:67656645:67657238:+	0.0612245	0.047619	0.133333	0.0480349	0.0970874	0.0735931	0.0807256	0.0729051	-0.00782049	0.827833	others
chr16:67656881:67657238:+	0	0.0666667	0.0526316	0.578947	0.483871	0.234043	0.0397661	0.432287	0.392521	0.0766552	others
chr16:67657316:67657405:+	0	0.0242795	0.0128052	0	0.0278892	0.017447	0.0123615	0.0151121	0.00275053	0.189816	others
chr16:67657684:67657761:-	0.0106997	0.0223107	0.0136986	0.0713552	0.101445	0.0577482	0.0155697	0.0768495	0.0612798	0.0262696	others
chr16:67657853:67657985:-	0.00490767	0.026801	0.0129809	0.161315	0.127816	0.13549	0.0148965	0.14154	0.126644	0.0158252	others
chr16:67658028:67658554:-	1	0.945946	0.940299	1	0.962264	1	0.962081	0.987421	0.0253399	0.290855	others
chr16:67658028:67658719:-	1	1	1	1	0.954545	1	1	0.984848	-0.0151515	0.42265	others
chr16:67658362:67658554:-	0.0218978	0.03125	0.0282258	0.208791	0.237113	0.155738	0.0271245	0.200547	0.173423	0.0180192	others
chr16:67658362:67658719:-	0.6	0.35	0.515152	0.61194	0.633333	0.484848	0.488384	0.576707	0.0883235	0.4636	others
chr16:67658362:67658927:-	0.5	0.9	0.833333	0.754386	0.923077	0.72093	0.744444	0.799464	0.0550199	0.658516	others
chr16:67658641:67658719:-	0.0252004	0.0100258	0.0212522	0.157178	0.190934	0.158531	0.0188261	0.168881	0.150055	0.0105054	others
chr16:67658816:67658927:-	0.0158603	0.0219277	0.0251567	0.207847	0.213354	0.107179	0.0209816	0.176127	0.155145	0.0513002	others
chr16:67658816:67659228:-	1	1	1	1	1	0.935484	1	0.978495	-0.0215054	0.42265	others
chr16:67659079:67659228:-	0.0827423	0.0705882	0.0779221	0.176991	0.212766	0.120623	0.0770842	0.170127	0.0930423	0.0835331	others
chr16:67659079:67659374:-	1	1	1	1	0.941176	1	1	0.980392	-0.0196078	0.42265	others
chr16:67659079:67659536:-	0.707317	0.87234	0.744681	0.753846	0.54717	0.727273	0.774779	0.676096	-0.0986832	0.480384	others
chr16:67659263:67659374:-	0.0947779	0.0601874	0.103327	0.204996	0.230911	0.148879	0.0860973	0.194929	0.108831	0.0948467	others
chr16:67659263:67659536:-	0.942857	0.935484	1	1	0.828571	0.652174	0.959447	0.826915	-0.132532	0.376803	others
chr16:67659419:67659536:-	0.0724008	0.0632612	0.0707728	0.222998	0.137296	0.11406	0.0688116	0.158118	0.0893065	0.107447	others
chr16:67659613:67659701:-	0.0215897	0.0235	0.0294015	0.112444	0.046113	0.0883534	0.0248304	0.0823036	0.0574732	0.100268	others
chr16:67659613:67659719:-	0.694132	0.329624	0.654118	0.746849	0.560735	0.555192	0.559291	0.620925	0.061634	0.584393	others
chr16:67659795:67659902:-	0.0163472	0.0112301	0.00731617	0.0170031	0.0208771	0.0258029	0.0116311	0.0212277	0.00959655	0.203282	others
chr16:67659795:67660121:-	1	1	0.891892	0.849462	0.926829	0.871795	0.963964	0.882696	-0.0812685	0.165022	others
chr16:67660036:67660121:-	0.857112	0.773394	0.741601	0.983822	0.950074	0.945578	0.790702	0.959825	0.169122	0.0174275	others
chr16:67660045:67660121:-	0.115226	0.0931998	0.105429	0.534744	0.519563	0.410686	0.104618	0.488331	0.383713	0.0103159	others
chr16:67663321:67663419:-	0.0405169	0.0221792	0.00932135	0.0284894	0.0328401	0.0133336	0.0240058	0.0248877	0.000881887	0.907791	others
chr16:67663556:67663656:-	0.18311	0.109084	0.171788	0.659044	0.700955	0.676765	0.15466	0.678922	0.524261	0.00438463	others
chr16:67663556:67663936:-	0.653846	0.659574	0.911111	0.852632	0.938144	0.818182	0.741511	0.869653	0.128142	0.374116	others
chr16:67663820:67663936:-	0.0486184	0.0782495	0.0413534	0.392482	0.335425	0.359638	0.0560738	0.362515	0.306441	0.0069687	others
chr16:67663820:67664995:-	0.777778	0.916667	0.769231	0.962264	0.944444	0.818182	0.821225	0.908297	0.0870717	0.218105	others
chr16:67664062:67664995:-	0.0717703	0.127753	0.105263	0.73913	0.727273	0.432099	0.101596	0.632834	0.531238	0.0362943	others
chr16:67664062:67666070:-	0.433962	0.39759	0.230769	0.487179	0.636364	0.494253	0.354107	0.539265	0.185158	0.108016	others
chr16:67665168:67666070:-	0.122807	0.130045	0.058296	0.692308	0.541667	0.740741	0.103716	0.658238	0.554522	0.0194754	others
chr16:67666265:67666357:-	0.010631	0.0262363	0	0.0535981	0.0409546	0.0867665	0.0122891	0.0604398	0.0481507	0.14842	others
chr16:67676053:67677765:-	1	0.928571	1	1	1	0.972973	0.97619	0.990991	0.0148005	0.664332	others
chr16:67676053:67685456:-	0.175	0.191919	0.121212	0.313725	0.393939	0.397959	0.16271	0.368541	0.205831	0.0355649	others
chr16:67676053:67685511:-	0.958333	0.878788	0.957895	0.907692	0.982759	0.968504	0.931672	0.952985	0.021313	0.682132	others
chr16:67683584:67685456:-	0.925926	1	0.921569	1	0.934426	1	0.949165	0.978142	0.0289772	0.602447	others
chr16:67685802:67719162:-	0.00813008	0.0149254	0.0229008	0.0458716	0.0178571	0.025641	0.0153187	0.0297899	0.0144712	0.339605	others
chr16:67726558:67727326:-	0.00763359	0.010989	0.027027	0.0734463	0.0365854	0.0759494	0.0152165	0.0619937	0.0467771	0.0568744	others
chr16:67727438:67727750:-	0	0.00518135	0	0.068323	0.0382514	0.0607735	0.00172712	0.0557826	0.0540555	0.0371291	others
chr16:67727896:67728389:-	0.0169492	0.0289017	0.00925926	0.0705882	0.0650888	0.0543478	0.01837	0.0633416	0.0449716	0.01232	others
chr16:67728511:67729279:-	0.0569106	0.0307692	0.0516432	0.0909091	0.112676	0.1	0.046441	0.101195	0.0547541	0.0611142	klRNA
chr16:67728601:67729279:-	0.0588235	0.0555556	0.0877193	0.333333	0.459459	0.448276	0.0673661	0.41369	0.346323	0.0118414	klRNA
chr16:67729484:67729679:-	0	0	0.00662252	0.0882353	0.136364	0.0971429	0.00220751	0.107247	0.10504	0.0215542	others
chr16:67729828:67729937:-	0.0162175	0.00562958	0.00783231	0.0741333	0.0753796	0.167654	0.00989312	0.105722	0.0958293	0.0966785	others
chr16:67730046:67731471:-	0.107692	0.102273	0.084507	0.163934	0.175439	0.119171	0.0981574	0.152848	0.0546906	0.0390849	others
chr16:67731584:67734857:-	0	0.031746	0.0169492	0.0689655	0.0285714	0.0629371	0.0162317	0.0534913	0.0372596	0.222023	others
chr16:67735042:67738012:-	0.0754717	0.0135135	0.0457516	0.0877193	0.0862069	0.0526316	0.0449123	0.0755193	0.030607	0.283981	others
chr16:67738035:67744287:-	0.0630631	0.0569106	0.0201342	0.11828	0.26087	0.126214	0.0467026	0.168454	0.121752	0.10808	klRNA
chr16:67744455:67772033:-	0	0	0	0	0.0357143	0.0294118	0	0.0217087	0.0217087	0.1873	klRNA
chr16:67772086:67805427:-	0	0	0	0.0144928	0	0	0	0.00483092	0.00483092	0.42265	ktRNA
chr16:67828390:67828473:-	0.0759385	0.0574222	0.0190934	0.312887	0.25651	0.242436	0.050818	0.270611	0.219793	0.00252823	others
chr16:67828559:67828666:-	0.71002	0.71002	0.861408	1	1	1	0.760483	1	0.239517	0.0416359	others
chr16:67828578:67828666:-	0.0217265	0.0313552	0.021308	0.151817	0.11075	0.114192	0.0247965	0.125586	0.100789	0.0218812	others
chr16:67828843:67829422:-	0.0329041	0.0359086	0.0348837	0.160173	0.196262	0.258065	0.0345655	0.204833	0.170268	0.0262213	others
chr16:67829516:67829764:-	0.0258398	0.0216155	0.0238532	0.0984848	0.0671378	0.139073	0.0237695	0.101565	0.0777957	0.0617523	others
chr16:67829516:67829921:-	0.969828	0.98893	0.992995	1	0.973333	0.981982	0.983917	0.985105	0.0011877	0.942386	others
chr16:67829516:67829929:-	0.991209	0.985294	0.996435	1	1	1	0.990979	1	0.00902072	0.107192	others
chr16:67830088:67830389:-	0.537721	0.571214	0.584302	0.84127	0.885417	0.835391	0.564412	0.854026	0.289613	0.00450578	others
chr16:67830548:67831215:-	0.166163	0.126238	0.156744	0.466667	0.49763	0.479452	0.149715	0.48125	0.331535	0.00396347	others
chr16:67830692:67831215:-	0.979798	1	1	1	1	0.966102	0.993266	0.988701	-0.00456543	0.799614	others
chr16:67831358:67831575:-	0.0143416	0.0204082	0.0156087	0.0883721	0.112	0.0651341	0.0167862	0.0885021	0.0717159	0.0277346	others
chr16:67831358:67831840:-	1	0.878788	0.913043	1	0.942857	1	0.93061	0.980952	0.0503419	0.192721	others
chr16:67831358:67832011:-	1	0.826087	0.789474	1	0.923077	0.62963	0.871854	0.850902	-0.0209514	0.805909	others
chr16:67831612:67831753:-	0.00141443	0.00353357	0.00222222	0.0721649	0.0865385	0.0847458	0.00239007	0.0811497	0.0787597	0.00257836	others
chr16:67831890:67832011:-	0	0.0032758	0.00345952	0.0551806	0.0917593	0.0795308	0.00224511	0.0754902	0.0732451	0.0171484	others
chr16:67832108:67832227:-	0.00139742	0.0114535	0.00961405	0.0455081	0.06472	0.0615511	0.00748833	0.0572597	0.0497714	0.00327713	others
chr16:67832108:67832454:-	0.517241	0.6	0.625	0.935484	0.76	0.807692	0.580747	0.834392	0.253645	0.0916177	others
chr16:67832315:67832454:-	0.0921986	0.0847458	0.123878	0.333333	0.309091	0.364238	0.100274	0.335554	0.23528	0.000540479	others
chr16:67832350:67832454:-	0.917725	0.88899	1	1	1	1	0.935572	1	0.0644283	0.192379	others
chr16:67832354:67832454:-	0.635671	0.802805	0.708914	0.930442	0.949008	0.912806	0.715797	0.930752	0.214955	0.038169	others
chr16:67832545:67833749:-	0.00600601	0.00742574	0.0118483	0.0314961	0.0106762	0.0152672	0.0084267	0.0191465	0.0107198	0.283754	others
chr16:67846985:67847277:+	0.964912	0.915493	0.971429	1	0.982906	0.977528	0.950611	0.986811	0.0362001	0.177615	others
chr16:67846985:67865101:+	0.00197759	0.00532229	0.0016331	0.00749465	0.00937866	0.0039604	0.00297766	0.00694457	0.00396691	0.0499922	others
chr16:67847456:67865101:+	0.037037	0.0406504	0.0185185	0.0650407	0.119497	0.091954	0.0320687	0.0921638	0.0600952	0.0650268	others
chr16:67865229:67868339:+	0	0.000678887	0.00089955	0.0074206	0.00757576	0.00734878	0.000526146	0.00744838	0.00692223	0.00164025	ktRNA
chr16:67868411:67868500:+	0.00824021	0.0124853	0.00935254	0.0302439	0.0338983	0.0369748	0.010026	0.0337057	0.0236797	0.00691003	others
chr16:67868599:67870799:+	0.0232819	0.0183664	0.0174278	0.0301484	0.0353523	0.029872	0.019692	0.0317909	0.0120989	0.0538204	others
chr16:67868599:67871198:+	1	1	1	0.996965	1	1	1	0.998988	-0.00101163	0.42265	others
chr16:67873343:67875944:+	0	0	0.00574713	0.0173913	0.0084507	0	0.00191571	0.008614	0.00669829	0.424851	klRNA
chr16:67876101:67876487:+	0.00307692	0	0.00546448	0.00411523	0.011976	0.00549451	0.00284713	0.00719526	0.00434813	0.373499	others
chr16:67876599:67876872:+	0.00283286	0	0.002331	0.0137931	0.00946372	0.00578035	0.00172129	0.00967906	0.00795777	0.0740662	others
chr16:67876972:67877216:+	0.00578035	0.00153139	0.00156495	0.0125313	0	0.0037594	0.0029589	0.00543024	0.00247135	0.410561	others
chr16:67877406:67877508:+	0.0073714	0.00958449	0.0112554	0.0117523	0.00594131	0.00740294	0.00940375	0.00836551	-0.00103824	0.738542	others
chr16:67877656:67877740:+	0.0208405	0.00668151	0.0156652	0.0308897	0.0186492	0.0432589	0.0143957	0.0309326	0.0165368	0.096775	others
chr16:67877845:67878165:+	0.0933333	0.0384615	0.0416667	0.0623145	0.046875	0.0411765	0.0578205	0.050122	-0.00769851	0.585164	others
chr16:67878275:67878359:+	0.00297352	0	0	0	0.0109437	0.0107549	0.000991172	0.00723288	0.00624171	0.308289	others
chr16:67878443:67878535:+	0.0028437	0	0	0.0071976	0	0	0.0009479	0.0023992	0.0014513	0.42265	others
chr16:67878631:67878736:+	0	0	0	0.00612092	0	0	0	0.00204031	0.00204031	0.42265	others
chr16:67878839:67878956:+	0	0	0	0.00268076	0.00631044	0.00227619	0	0.00375579	0.00375579	0.0995233	others
chr16:67879137:67879236:+	0	0	0.00482337	0.00743196	0.0036828	0.00540351	0.00160779	0.00550609	0.0038983	0.187934	others
chr16:67879309:67879411:+	0.00236789	0.00388192	0.0195741	0.00813373	0.0173497	0.0167499	0.00860797	0.0140778	0.0054698	0.36501	others
chr16:67879503:67879586:+	0	0	0	0.0117305	0.0152245	0.0105451	0	0.0125	0.0125	0.0123919	others
chr16:67879774:67879849:+	0.0169941	0.0195612	0.0209643	0.0314551	0.0417099	0.0419783	0.0191732	0.0383811	0.0192079	0.0152058	others
chr16:67879971:67880062:+	0.00437602	0.00331869	0.00342204	0.0462219	0.0472855	0.0335136	0.00370559	0.0423403	0.0386347	0.0122468	others
chr16:67880216:67880556:+	0.0912779	0.0800582	0.0924092	0.178571	0.163814	0.133891	0.0879151	0.158759	0.0708438	0.0405455	others
chr16:67880990:67881075:+	0	0.00236286	0.00471458	0.0139853	0.0133104	0.0167168	0.00235915	0.0146708	0.0123117	0.00519078	others
chr16:67881180:67881264:+	0.0131576	0.00946238	0.0139684	0.0157311	0.0171132	0.0161384	0.0121961	0.0163276	0.00413142	0.143897	others
chr16:67881417:67881496:+	0.0194699	0.043139	0.0341148	0.0452785	0.0808375	0.0622032	0.0322412	0.062773	0.0305318	0.0139418	others
chr16:67881533:67881667:+	0.00714515	0.0275084	0.0275084	0.0520697	0.0924202	0.0501533	0.0207207	0.0648811	0.0441604	0.0686404	others
chr16:67881845:67881953:+	0.0946957	0.114291	0.139373	0.112625	0.098152	0.0785666	0.11612	0.0964477	-0.0196721	0.479136	others
chr16:67882109:67882211:+	0	0	0.0101495	0.0133892	0.0141271	0.0193913	0.00338317	0.0156359	0.0122527	0.0150518	others
chr16:67882327:67882428:+	0.00637059	0.00842067	0.0119573	0.0277288	0.0275352	0.0389247	0.00891618	0.0313962	0.02248	0.0106202	others
chr16:67882594:67882678:+	0.0102818	0.0157975	0.00804732	0.0594464	0.0395985	0.0594982	0.0113756	0.0528477	0.0414721	0.0427384	others
chr16:67882865:67882957:+	0.018862	0.00995274	0.0140149	0.0588391	0.0276232	0.0682394	0.0142766	0.0515672	0.0372907	0.0726186	others
chr16:67883006:67883114:+	0.981185	0.973548	0.950881	0.977632	0.949113	0.992828	0.968538	0.973191	0.00465321	0.834421	others
chr16:67883177:67883567:+	0.00636943	0.00770077	0.00952381	0.0208729	0.0251799	0.0193741	0.00786467	0.0218089	0.0139443	0.0244202	others
chr16:67883731:67883955:+	0.0482574	0.0428894	0.0465872	0.0808241	0.0838926	0.0885668	0.0459113	0.0844278	0.0385165	0.0059653	others
chr16:67893371:67908679:+	0.00507614	0.0143541	0	0	0.111111	0.0526316	0.00647674	0.0545809	0.0481042	0.244358	others
chr16:67909706:67927324:+	0.0157068	0.0138249	0.023622	0.05	0.136364	0.027027	0.0177179	0.0711302	0.0534123	0.273226	klRNA
chr16:67930999:67931097:-	0.875591	1	1	0.701135	1	0.847833	0.95853	0.849656	-0.108874	0.185398	others
chr16:67930999:67934568:-	1	0.75	0.538462	0.916667	1	0.935484	0.762821	0.950717	0.187896	0.317036	others
chr16:67931201:67931800:-	1	0.923077	1	1	1	1	0.974359	1	0.025641	0.42265	others
chr16:67934671:67934796:-	0.0140305	0.0161873	0.00270665	0.0677058	0.0924817	0.13439	0.0109748	0.0981924	0.0872177	0.0638941	others
chr16:67934948:67935295:-	0.26087	0.473684	0.346939	0.657143	0.617978	0.482143	0.360498	0.585754	0.225257	0.119026	others
chr16:67934948:67935419:-	0.0445344	0.0397727	0.0733591	0.319372	0.299435	0.292683	0.0525554	0.30383	0.251274	0.00431786	others
chr16:67935478:67935581:-	0.0706983	0.126918	0.0977267	0.247595	0.244952	0.274685	0.0984477	0.255744	0.157296	0.0152216	others
chr16:67935697:67935962:-	0.809524	0.846154	0.826087	0.913043	0.828571	0.878788	0.827255	0.873468	0.0462127	0.318701	others
chr16:67944931:67945086:-	0	0	0	0.0526316	0.0136986	0.0512821	0	0.0392041	0.0392041	0.0915941	others
chr16:67945220:67945368:-	0.0198675	0.026738	0.021978	0.275362	0.0857143	0.152174	0.0228612	0.171084	0.148222	0.123066	others
chr16:67945553:67945763:-	0.031746	0.0344828	0.0322581	0.130435	0.151515	0.176471	0.032829	0.152807	0.119978	0.0119313	others
chr16:67945871:67945950:-	0	0.0100195	0.0151317	0.0880974	0.200314	0.161929	0.00838373	0.150114	0.14173	0.0409838	others
chr16:67946082:67946170:-	0	0	0	0.0392212	0	0.0347674	0	0.0246629	0.0246629	0.184979	others
chr16:67946340:67946437:-	0.0272816	0.0150678	0.0130627	0.0685742	0.0272816	0.128347	0.0184707	0.0747344	0.0562637	0.208124	others
chr16:67946633:67946936:-	0	0	0.00826446	0.0454545	0	0.0877193	0.00275482	0.0443913	0.0416365	0.212168	others
chr16:67947105:67947330:-	0.0208333	0.00775194	0.00680272	0.0877193	0.09375	0.0909091	0.011796	0.0907928	0.0789968	0.0058715	others
chr16:67947435:67947668:-	0.0243902	0	0.0185185	0.047619	0.030303	0.0540541	0.0143029	0.043992	0.0296891	0.014121	others
chr16:67947788:67948060:-	0.0123457	0	0	0	0.0243902	0.0149254	0.00411523	0.0131052	0.00898998	0.500059	others
chr16:67948159:67949799:-	0.00787402	0.00671141	0	0.0384615	0.0149254	0.0204082	0.00486181	0.0245984	0.0197365	0.0926911	others
chr16:67949918:67950318:-	0.0420168	0.0253165	0.0487805	0.209302	0.152542	0.111111	0.0387046	0.157652	0.118947	0.0601865	others
chr16:67950493:67950653:-	0.0229008	0.0225564	0.00840336	0	0.0212766	0.0447761	0.0179535	0.0220176	0.00406407	0.836301	others
chr16:67951060:67951139:-	0.0133847	0	0.0429729	0.0738184	0.103886	0.0230705	0.0187858	0.0669251	0.0481393	0.315564	others
chr16:67951304:67951822:-	0	0	0	0.015873	0.025641	0.0422535	0	0.0279225	0.0279225	0.0683474	others
chr16:67952425:67954642:-	0	0.0107527	0	0	0	0.0204082	0.00358423	0.00680272	0.00321849	0.758337	others
chr16:67954773:67957741:-	0.0107527	0.0103093	0.0285714	0.0666667	0	0	0.0165445	0.0222222	0.00567776	0.845452	others
chr16:67957796:67957897:-	0	0	0.0150124	0	0	0	0.00500414	0	-0.00500414	0.42265	others
chr16:67958044:67961574:-	0	0	0	0	0	0.0169492	0	0.00564972	0.00564972	0.42265	others
chr16:67961706:67963464:-	0.0136986	0.0140845	0.038961	0.142857	0.0285714	0.04	0.0222481	0.0704762	0.0482281	0.357298	others
chr16:68023351:68025414:+	0.0362694	0.0502793	0.0353982	0.0540541	0.0869565	0.0952381	0.040649	0.0787496	0.0381006	0.0885554	others
chr16:68023351:68038005:+	0.142857	0.0819672	0.118644	0.0666667	0.0222222	0.106383	0.114489	0.0650906	-0.0493989	0.123302	others
chr16:68025494:68038005:+	0	0.00456621	0.00414938	0.032967	0.0569106	0.0192308	0.0029052	0.0363695	0.0334643	0.0896907	others
chr16:68049550:68053563:+	0	0	0	0.00636943	0	0.00636943	0	0.00424628	0.00424628	0.183503	klRNA
chr16:68053655:68054573:+	0.00835655	0.0125945	0.00884956	0.178947	0.136364	0.127072	0.00993352	0.147461	0.137527	0.0142737	others
chr16:68054617:68056363:+	0.00315457	0.00628931	0	0.020979	0.0232558	0.0201342	0.00314796	0.0214564	0.0183084	0.0026587	others
chr16:68056424:68061065:+	0.0028169	0	0	0	0	0.0114943	0.000938967	0.00383142	0.00289245	0.576668	others
chr16:68061113:68066316:+	0	0	0.00409836	0.0119048	0	0.00540541	0.00136612	0.00577006	0.00440394	0.363089	others
chr16:68066382:68066565:+	0.00302115	0.0052356	0	0.0406504	0.0149254	0.00840336	0.00275225	0.0213264	0.0185741	0.190762	others
chr16:68066636:68070133:+	0.00704225	0.00564972	0.00250627	0	0.0238095	0.0693069	0.00506608	0.0310388	0.0259727	0.353484	others
chr16:68070220:68070939:+	0	0	0	0	0.008	0	0	0.00266667	0.00266667	0.42265	klRNA
chr16:68071108:68074033:+	0.00813008	0.00740741	0.0116009	0.0306748	0.0909091	0.0534351	0.00904614	0.0583397	0.0492935	0.111354	ktRNA
chr16:68074155:68075354:+	0.00675676	0.0139276	0.00253165	0.0780142	0.0428571	0.0246914	0.00773866	0.0485209	0.0407822	0.117424	others
chr16:68075504:68076631:+	0	0.00286533	0	0.0204082	0.0222222	0.00540541	0.00095511	0.0160119	0.0150568	0.0894981	others
chr16:68076719:68078444:+	0.00917431	0.0308123	0.0282486	0.00775194	0.0175439	0.0292398	0.0227451	0.0181785	-0.00456655	0.408911	others
chr16:68078518:68078748:+	0.0172414	0.00309598	0.027933	0.0666667	0.027027	0.0128205	0.0160901	0.0355047	0.0194146	0.409591	others
chr16:68085784:68121986:+	0.00787402	0	0	0.0133333	0.0126582	0	0.00262467	0.00866385	0.00603918	0.241209	others
chr16:68126610:68157868:+	0	0	0	0.00529101	0	0	0	0.00176367	0.00176367	0.42265	others
chr16:68158068:68166842:+	0	0.00502513	0	0.0186916	0.0196078	0.00591716	0.00167504	0.0147389	0.0130638	0.0739643	others
chr16:68183366:68190767:+	0.00507614	0	0.00512821	0	0	0	0.00340145	0	-0.00340145	0.183514	others
chr16:68191775:68226349:+	0.0114943	0.025	0.0675676	0.0576923	0.0659898	0.0629921	0.0346873	0.0622248	0.0275375	0.229839	others
chr16:68214432:68226349:+	0.0909091	0.111111	0.2	0.75	1	0.4	0.134007	0.716667	0.58266	0.102546	others
chr16:68221284:68226349:+	0.0810811	0.15	0.16	0.52	0.851852	0.684211	0.13036	0.685354	0.554994	0.0189221	others
chr16:68245553:68249289:+	0	0	0	0.015873	0	0	0	0.00529101	0.00529101	0.42265	others
chr16:68249446:68254918:+	0.0227273	0.0222222	0.0075188	0.0535714	0.0689655	0.0894309	0.0174894	0.0706559	0.0531665	0.07195	others
chr16:68255037:68255281:+	0.00813008	0.00934579	0.0526316	0	0.0193548	0.0247934	0.0233692	0.0147161	-0.00865308	0.511483	others
chr16:68255380:68255765:+	0.0265487	0.0549451	0.025641	0.0806452	0.0654206	0.122302	0.0357116	0.089456	0.0537444	0.163355	others
chr16:68255380:68255890:+	0.85	0.777778	0.639344	0.829787	0.791667	0.850746	0.755707	0.824067	0.0683594	0.443652	others
chr16:68255990:68259145:+	0.00699301	0.0167598	0.0434783	0.0361446	0.0470588	0.026178	0.0224103	0.0364605	0.0140501	0.464752	others
chr16:68264576:68266592:+	0	0	0.0140845	0.00869565	0.0107527	0	0.00469484	0.00648278	0.00178794	0.843108	others
chr16:68266721:68274690:+	0.0119048	0.00408163	0	0.0060241	0	0.00293255	0.0053288	0.00298555	-0.00234325	0.475342	ktRNA
chr16:68273904:68274690:+	0.0185185	0	0.0114943	0.176471	0	0.030303	0.0100043	0.0689245	0.0589203	0.358432	others
chr16:68274876:68275126:+	1	1	1	1	1	0.993399	1	0.9978	-0.00220022	0.42265	others
chr16:68275249:68287745:+	0.0220588	0.0558376	0.0526316	0.0280374	0.0661157	0.02	0.0435093	0.038051	-0.00545829	0.727788	klRNA
chr16:68275249:68291208:+	0.8	1	1	1	0.833333	0.931034	0.933333	0.921456	-0.0118774	0.923614	klRNA
chr16:68284695:68302380:-	0.857143	0.92	1	0.785714	0.846154	0.84	0.925714	0.823956	-0.101758	0.0730757	klRNA
chr16:68287871:68290395:+	0.0645161	0.115538	0.107011	0.0791367	0.124528	0.112628	0.0956883	0.105431	0.00974264	0.0655927	others
chr16:68287871:68291208:+	0.818182	0.703704	0.9	1	1	0.885714	0.807295	0.961905	0.15461	0.230323	others
chr16:68290540:68291208:+	0.107692	0.136691	0.113636	0.129252	0.209486	0.210145	0.11934	0.182961	0.0636212	0.102588	others
chr16:68291332:68291557:+	0.0434783	0.0189873	0.0208333	0.0625	0.0976431	0.122363	0.0277663	0.0941687	0.0664023	0.114158	others
chr16:68291661:68294704:+	0	0.0133333	0.00239808	0.0242424	0.0278638	0.0336391	0.0052438	0.0285818	0.023338	0.0404997	klRNA
chr16:68294801:68296363:+	0	0.00319489	0.00236407	0.0497238	0.00821918	0.0486486	0.00185298	0.0355305	0.0336775	0.143664	others
chr16:68296513:68296626:+	0.00837198	0.0091598	0.0224665	0.247653	0.243803	0.203812	0.0133327	0.231756	0.218423	0.00716361	others
chr16:68296810:68297233:+	0.0285714	0.0335196	0.0408719	0.368421	0.422096	0.331683	0.034321	0.374067	0.339746	0.00682993	klRNA
chr16:68297476:68298490:+	0.900585	0.892045	0.856354	0.933884	0.888889	0.896956	0.882995	0.906576	0.0235816	0.223568	others
chr16:68301405:68302380:-	0.0806452	0.0977444	0.0742049	0.258065	0.311828	0.353293	0.0841982	0.307729	0.22353	0.0172302	others
chr16:68302501:68304025:-	0.0807453	0.017341	0.0240964	0.278351	0.180952	0.142857	0.0407276	0.20072	0.159992	0.0197639	others
chr16:68302509:68304025:-	0.315789	0.0666667	0.0952381	0.333333	0.257143	0.321429	0.159231	0.303968	0.144737	0.153721	others
chr16:68304232:68310334:-	0	0.00813008	0.0240964	0.0117647	0	0.0265487	0.0107422	0.0127711	0.00202897	0.757791	others
chr16:68310613:68310734:-	0.0159422	0.0173194	0.014056	0.0220904	0.0288442	0.0237242	0.0157726	0.0248862	0.00911369	0.0286481	others
chr16:68311099:68312041:+	0.0075188	0.00613497	0.0107527	0.0232558	0.0204082	0.0588235	0.00813548	0.0341625	0.026027	0.142254	others
chr16:68311099:68315896:+	0	0.00869565	0.0131579	0	0	0.023622	0.00728452	0.00787402	0.0005895	0.924954	others
chr16:68311111:68312041:+	0.0181818	0.030303	0.00934579	0.0526316	0.027027	0.117647	0.0192769	0.0657686	0.0464917	0.291741	others
chr16:68311111:68315896:+	0	0.0322581	0.030303	0	0	0.0714286	0.0208537	0.0238095	0.00295583	0.902049	others
chr16:68312176:68315896:+	0	0.00414938	0.00680272	0	0	0.0379747	0.0036507	0.0126582	0.00900753	0.503878	others
chr16:68316074:68321425:+	0	0.00587084	0	0.00166945	0	0.00996678	0.00195695	0.00387874	0.0019218	0.715189	klRNA
chr16:68316074:68324682:+	0.0833333	0.102041	0	0.0769231	0.1	0.128205	0.0617914	0.101709	0.039918	0.461449	klRNA
chr16:68321462:68324682:+	0.00947867	0.00369004	0.0017452	0.00310559	0.0102389	0.0156522	0.0049713	0.00966556	0.00469425	0.511393	others
chr16:68324832:68329065:+	0.00531915	0.00865801	0.00179533	0.00656455	0.00485437	0.00431034	0.0052575	0.00524309	-1.44082e-05	0.994721	others
chr16:68329174:68337458:+	0	0	0	0.0017762	0	0.00164204	0	0.00113941	0.00113941	0.184132	others
chr16:68337571:68339321:+	0	0	0	0	0.00185529	0.00161551	0	0.00115693	0.00115693	0.185445	others
chr16:68339563:68339787:+	0	0	0.0015949	0	0	0.00162602	0.000531632	0.000542005	1.03733e-05	0.42265	others
chr16:68339968:68345674:+	0	0	0	0.00425532	0	0.00212314	0	0.00212615	0.00212615	0.225623	others
chr16:68345802:68346144:+	0.00217865	0.00564972	0.00483092	0	0.00606061	0.00904159	0.00421976	0.00503407	0.000814304	0.703612	others
chr16:68346280:68347210:+	0	0.00571429	0.0111732	0.0206897	0.031746	0.00826446	0.00562916	0.0202334	0.0146042	0.242186	others
chr16:68346280:68352247:+	0.0705882	0.0273224	0.0486486	0.00970874	0.0329114	0.0117647	0.0488531	0.0181283	-0.0307248	0.254666	others
chr16:68347294:68347630:+	0.00977199	0.0142857	0.0147493	0.031746	0.0515464	0.0555556	0.0129357	0.0462827	0.033347	0.0287331	others
chr16:68347294:68352247:+	0.684211	0.571429	1	0.375	0.545455	0.818182	0.75188	0.579545	-0.172334	0.170035	others
chr16:68347678:68348341:+	0.010929	0.0130719	0.00568182	0	0.0363636	0.031746	0.00989423	0.0227032	0.012809	0.394221	others
chr16:68348431:68352247:+	0.0272537	0.0153846	0.0192719	0.008	0.0618557	0.0344828	0.0206367	0.0347795	0.0141427	0.533866	others
chr16:68352315:68353394:+	0.897959	0.959184	0.903614	0.980769	0.954545	0.883212	0.920252	0.939509	0.0192563	0.609507	others
chr16:68352315:68353491:+	0.952381	0.979798	1	0.944444	0.894737	0.954198	0.977393	0.931127	-0.0462664	0.173294	others
chr16:68352409:68353394:+	0.675	0.425532	0.6875	0.807229	0.764706	0.853659	0.596011	0.808531	0.21252	0.0801391	others
chr16:68352409:68353491:+	0.100877	0.0819048	0.110656	0.145969	0.141333	0.145098	0.0978126	0.144134	0.0463211	0.0235635	others
chr16:68353566:68354350:+	1	0.913043	0.925926	0.945205	0.952941	0.950617	0.946323	0.949588	0.00326485	0.921611	others
chr16:68353566:68355697:+	0.875	1	1	0.866667	0.954023	0.897959	0.958333	0.906216	-0.0521171	0.195678	others
chr16:68353566:68355722:+	0.0749543	0.0611664	0.0731707	0.158082	0.132438	0.128593	0.0697638	0.139704	0.0699403	0.0129123	others
chr16:68353566:68355833:+	0.956522	1	1	1	1	1	0.985507	1	0.0144928	0.42265	others
chr16:68353566:68357053:+	1	1	1	0.829787	0.902439	0.823529	1	0.851919	-0.148081	0.0280239	others
chr16:68355883:68356700:+	0.0250569	0.00542495	0.0169492	0.0544554	0.0746988	0.0517598	0.0158104	0.0603047	0.0444943	0.0705382	others
chr16:68356797:68357053:+	0.00795756	0.00224719	0.00618557	0.0408163	0.0512821	0.0357143	0.00546344	0.0426042	0.0371408	0.0253141	others
chr16:68357202:68357770:+	0.964912	1	0.941176	1	1	1	0.968696	1	0.0313037	0.208396	others
chr16:68357202:68357793:+	0.794118	0.837838	0.820513	0.925926	1	0.972603	0.817489	0.966176	0.148687	0.00358458	others
chr16:68357967:68358078:+	1	1	0.878464	1	1	1	0.959488	1	0.0405121	0.42265	others
chr16:68539429:68539757:+	0.935484	0.95122	0.957447	1	1	1	0.94805	1	0.0519499	0.0154592	others
chr16:68539469:68539757:+	0.174603	0.113402	0.23913	0.545455	0.294118	0.454545	0.175712	0.431373	0.255661	0.0485131	others
chr16:68539479:68539757:+	0.354839	0.243243	0.37037	0.407407	0.294118	0.555556	0.322817	0.419027	0.0962094	0.163082	others
chr16:68539825:68557997:+	0.0666667	0.056	0.0864198	0.135135	0.259259	0.030303	0.0696955	0.141566	0.0718703	0.438509	ktRNA
chr16:68558124:68558472:+	0.108108	0.0208333	0.0309278	0.0344828	0	0.0666667	0.0532898	0.0337165	-0.0195733	0.598561	others
chr16:68558568:68563043:+	0.232558	0.15873	0.139535	0.170732	0.219512	0.414634	0.176941	0.268293	0.0913516	0.45144	others
chr16:68810341:68811683:+	0	0	0	0	0.030303	0	0	0.010101	0.010101	0.42265	others
chr16:68822225:68823398:+	0	0.0333333	0	0.027027	0.0204082	0	0.0111111	0.0158117	0.00470062	0.728235	others
chr16:68828304:68829653:+	0	0	0	0	0	0.05	0	0.0166667	0.0166667	0.42265	others
chr16:68863061:68867078:+	0.00970874	0	0	0.0204082	0.0322581	0	0.00323625	0.0175554	0.0143192	0.270247	others
chr16:68867220:68875153:+	0	0	0	0.0714286	0.0149254	0	0	0.0287846	0.0287846	0.316766	others
chr16:68875290:68878117:+	0	0	0.00680272	0	0	0	0.00226757	0	-0.00226757	0.42265	others
chr16:68880630:68900433:+	0	0	0	0	0.0232558	0	0	0.00775194	0.00775194	0.42265	others
chr16:68900546:68902327:+	0	0.00826446	0	0	0	0	0.00275482	0	-0.00275482	0.42265	others
chr16:68902504:68907442:+	0	0.00884956	0	0	0	0	0.00294985	0	-0.00294985	0.42265	others
chr16:68907575:68909210:+	0.00869565	0.00740741	0	0	0	0	0.00536769	0	-0.00536769	0.186104	others
chr16:68928083:68930237:+	0	0	0.0119048	0	0.0588235	0.0952381	0.00396825	0.0513539	0.0473856	0.195375	others
chr16:68930295:68974027:+	0	0.00558659	0	0	0	0.04	0.0018622	0.0133333	0.0114711	0.50806	klRNA
chr16:69040421:69083484:+	0	0.0052356	0	0	0	0.0107527	0.0017452	0.00358423	0.00183903	0.733662	others
chr16:69118525:69120106:-	0.928234	0.929974	0.941715	0.946903	0.924107	0.920998	0.933308	0.930669	-0.00263869	0.839626	others
chr16:69118525:69121052:-	0.979452	0.98682	0.984252	1	1	1	0.983508	1	0.0164918	0.0167149	others
chr16:69120208:69121052:-	0.992395	1	1	1	1	1	0.997465	1	0.00253485	0.42265	others
chr16:69120649:69121052:-	0.031185	0.0512821	0.0461997	0.322034	0.356784	0.248908	0.0428889	0.309242	0.266353	0.0142172	others
chr16:69120649:69121435:-	0.028169	0.0455764	0.0450928	0.0803213	0.0886076	0.0705394	0.0396128	0.0798228	0.04021	0.0359529	ktRNA
chr16:69120649:69132483:-	0.212121	0.333333	0.32	0.707317	0.8	0.658537	0.288485	0.721951	0.433466	0.0121272	ktRNA
chr16:69121170:69121435:-	0.0246914	0.0463918	0.0330789	0.211679	0.322314	0.242105	0.0347207	0.258699	0.223979	0.0139551	ktRNA
chr16:69121170:69132483:-	0.666667	0.5625	0.448276	1	1	1	0.559148	1	0.440852	0.0198573	ktRNA
chr16:69121493:69132088:-	0.0857143	0.0632911	0.06	0.181818	0.125	0.113402	0.0696685	0.140073	0.0704049	0.0327837	others
chr16:69121493:69132483:-	0.0153061	0.00729927	0.00869565	0.0481928	0.0177215	0.0229008	0.0104337	0.029605	0.0191713	0.109974	others
chr16:69132689:69133457:+	0	0	0.0111111	0.00631579	0.0123457	0.00645161	0.0037037	0.00837103	0.00466732	0.447407	others
chr16:69132689:69133511:+	0.649485	0.755102	0.7	0.820896	0.754545	0.776978	0.701529	0.78414	0.0826109	0.238511	others
chr16:69133618:69136695:+	0	0	0	0.0155844	0.0013986	0.0110974	0	0.00936014	0.00936014	0.154858	others
chr16:69136887:69137800:+	0.00490196	0.00246305	0	0.00594732	0.00102354	0.00440529	0.002455	0.00379205	0.00133705	0.512554	others
chr16:69137885:69139824:+	0.0157368	0.0195531	0.00767263	0.0162602	0.014218	0.0135558	0.0143208	0.014678	0.000357162	0.922275	others
chr16:69137977:69139824:+	1	0.882353	1	1	1	1	0.960784	1	0.0392157	0.42265	others
chr16:69139914:69143177:+	0	0	0	0.0134771	0.0101302	0.00849858	0	0.010702	0.010702	0.0182361	others
chr16:69143389:69150536:+	0	0	0	0.0044843	0.00330033	0	0	0.00259488	0.00259488	0.192786	others
chr16:69150708:69150812:+	0	0.00110306	0	0	0.00102042	0	0.000367687	0.000340139	-2.75484e-05	0.42265	others
chr16:69150904:69153583:+	0.00434153	0.00121212	0.00257732	0.00120627	0.00231481	0.00353357	0.00271032	0.00235155	-0.000358773	0.820315	others
chr16:69153680:69154392:+	0.00662252	0.00129366	0.0056243	0.00807382	0.0130548	0.0177215	0.00451349	0.0129501	0.00843656	0.137108	others
chr16:69154457:69155870:+	0.00308642	0.00765697	0.0025641	0.0145695	0.0167428	0.0159652	0.00443583	0.0157592	0.0113233	0.0119354	others
chr16:69155993:69157083:+	0	0	0	0.004914	0.00346821	0.00584795	0	0.00474339	0.00474339	0.0206413	others
chr16:69157240:69160355:+	0.00958466	0.0169492	0.00793651	0.022409	0.0157068	0.0171731	0.0114901	0.0184296	0.0069395	0.241815	others
chr16:69160462:69163082:+	0	0.0025	0.00121212	0.00530223	0.00768386	0.00208333	0.00123737	0.00502314	0.00378577	0.121764	klRNA
chr16:69163178:69165340:+	0.00332963	0	0	0.00480307	0.00704935	0.00186567	0.00110988	0.0045727	0.00346282	0.193785	others
chr16:69165526:69167074:+	0.00307692	0.00167504	0.00443131	0.0241287	0.0170828	0.0133333	0.00306109	0.0181816	0.0151205	0.0498956	others
chr16:69167185:69168820:+	0.00724638	0.00358423	0.034188	0.0327869	0.0348837	0.0596491	0.0150062	0.0424399	0.0274337	0.00492822	others
chr16:69245815:69260049:+	0.00900901	0.00826446	0.00787402	0	0	0	0.0083825	0	-0.0083825	0.00157362	others
chr16:69245815:69260170:+	0.944444	1	0.794872	0.782609	0.777778	0.837838	0.913105	0.799408	-0.113697	0.292241	others
chr16:69260127:69270142:+	1	1	0.891892	0.944444	0.933333	1	0.963964	0.959259	-0.0047047	0.941219	others
chr16:69260260:69270142:+	0	0.00689655	0	0	0	0	0.00229885	0	-0.00229885	0.42265	others
chr16:69270285:69284047:+	0	0	0	0	0.0153846	0	0	0.00512821	0.00512821	0.42265	klRNA
chr16:69284244:69299589:+	0	0	0	0.0178571	0.0136986	0.0136986	0	0.0150848	0.0150848	0.00833865	others
chr16:69299774:69300831:+	0	0.0103093	0	0	0.0175439	0.0105263	0.00343643	0.00935673	0.0059203	0.197175	others
chr16:69311532:69316007:+	0	0	0.00304878	0.00217865	0.00377358	0.00204499	0.00101626	0.00266574	0.00164948	0.361064	others
chr16:69316119:69316224:+	0.00952316	0.00487026	0.00589908	0.00566445	0.00676814	0.0112899	0.00676416	0.0079075	0.00114333	0.712825	others
chr16:69316372:69318649:+	0	0.0015674	0	0.00218818	0.00232019	0.00105374	0.000522466	0.00185404	0.00133157	0.092945	others
chr16:69316372:69318652:+	0	0.04	0	0.0526316	0.0666667	0.0188679	0.0133333	0.0460554	0.0327221	0.0850562	others
chr16:69318711:69318822:+	0.00150045	0.000563577	0.00110524	0.00397268	0.00580989	0.00404689	0.00105642	0.00460982	0.0035534	0.0535655	others
chr16:69318942:69319386:+	0	0.00196271	0	0.000668003	0.000761615	0.00184162	0.000654236	0.00109041	0.000436176	0.671233	others
chr16:69318942:69319509:+	1	0.843137	0.777778	0.714286	0.675676	0.578947	0.873638	0.656303	-0.217335	0.0254754	others
chr16:69319543:69320140:+	0	0.00107875	0	0.00273973	0.00141044	0	0.000359583	0.00138339	0.0010238	0.357444	others
chr16:69320289:69320687:+	0	0	0.00193424	0.00126103	0	0.00354191	0.000644745	0.00160098	0.000956237	0.1894	others
chr16:69320769:69321050:+	0.0118939	0.013624	0.0141243	0.0228856	0.0236052	0.0378578	0.013214	0.0281162	0.0149021	0.0780057	others
chr16:69320769:69321088:+	0.990338	0.959677	0.962825	0.975155	1	0.950617	0.970947	0.975258	0.00431057	0.83328	others
chr16:69321046:69328637:-	0.945455	1	0.981481	1	1	0.976744	0.975645	0.992248	0.0166027	0.47477	others
chr16:69321270:69322543:+	1	1	0.971014	0.931034	1	0.964912	0.990338	0.965316	-0.0250226	0.37401	others
chr16:69321270:69322559:+	0.0644139	0.0454196	0.0503145	0.0573248	0.0533188	0.0575693	0.0533827	0.056071	0.00268833	0.637819	others
chr16:69321270:69322626:+	0.9375	0.875	1	0.909091	1	1	0.9375	0.969697	0.032197	0.56496	others
chr16:69322700:69324207:+	0.00681597	0.00453172	0.0071599	0.0184984	0.0240334	0.00998004	0.0061692	0.0175039	0.0113348	0.142968	others
chr16:69329179:69329996:-	0.0393701	0.0772627	0.0588235	0.10917	0.10219	0.10084	0.0584854	0.104067	0.0455814	0.073353	others
chr16:69329179:69330812:-	0.0688259	0.0460829	0.0791789	0.0648148	0.075	0.0646388	0.0646959	0.0681512	0.00345528	0.8165	others
chr16:69329179:69334520:-	0.809524	1	0.939394	0.92	1	1	0.916306	0.973333	0.0570274	0.216128	others
chr16:69331095:69332713:-	0.00884956	0.0111857	0.0235849	0.0680272	0.0434783	0.0340136	0.01454	0.0485064	0.0339663	0.137585	others
chr16:69332882:69334520:-	0.0216718	0.0133929	0.0255102	0.115512	0.0671642	0.0607029	0.0201916	0.0811262	0.0609346	0.0720423	others
chr16:69335348:69336504:-	0	0.00209644	0.0020284	0.0116009	0.0176322	0.0141509	0.00137494	0.0144614	0.0130864	0.00877367	others
chr16:69336712:69339175:-	0.0196078	0.0021978	0.00909091	0.0194986	0.023622	0.0403587	0.0102989	0.0278265	0.0175276	0.199056	others
chr16:69339885:69340005:+	0.00940938	0.0116261	0.00811821	0.0257012	0.0145396	0.0273854	0.00971789	0.022542	0.0128242	0.125492	others
chr16:69340092:69340193:+	0.0121	0.00457553	0	0.0268871	0.0338787	0.0272128	0.00555852	0.0293262	0.0237677	0.0344696	others
chr16:69340332:69341179:+	0.0158172	0.0263158	0.0189229	0.0365511	0.0320579	0.0384977	0.020352	0.0357022	0.0153503	0.0859256	others
chr16:69340332:69341532:+	0.416667	0.641026	0.391304	0.443038	0.428571	0.415094	0.482999	0.428901	-0.0540976	0.565001	others
chr16:69341320:69341510:+	1	0.894737	0.647059	0.942857	1	1	0.847265	0.980952	0.133687	0.378732	others
chr16:69341320:69341532:+	0.0195489	0.0244648	0.0145631	0.0321324	0.0270812	0.0219595	0.0195256	0.0270577	0.00753211	0.120234	others
chr16:69341320:69341611:+	1	1	0.991189	1	1	1	0.997063	1	0.00293686	0.42265	others
chr16:69357056:69357517:-	0.00253165	0.00408163	0.0117096	0.0155979	0.0220264	0.0195312	0.00610763	0.0190519	0.0129442	0.0473945	others
chr16:69357561:69361403:-	0.00330033	0.002457	0	0.0290456	0.0184697	0.0421286	0.00191911	0.0298813	0.0279622	0.0668975	others
chr16:69361489:69366806:-	0.131105	0.185629	0.177914	0.189493	0.219231	0.181481	0.164883	0.196735	0.0318525	0.182192	others
chr16:69367199:69368375:-	0	0	0	0.00564972	0.00824176	0.0049505	0	0.00628066	0.00628066	0.024478	others
chr16:69368482:69368586:-	0.17662	0.118626	0.1941	1	0.42378	0.461794	0.163115	0.628525	0.465409	0.121887	others
chr16:69368482:69370482:-	0.017284	0.0107991	0.0176991	0.0462107	0.0545455	0.0363951	0.0152607	0.0457171	0.0304564	0.0525525	others
chr16:69368595:69370482:-	0.166667	0.0285714	0.173913	0.904762	0.695652	0.631579	0.12305	0.743998	0.620947	0.0178848	others
chr16:69370629:69372268:-	0.00434783	0.0139165	0.0140845	0.0217028	0.0121739	0.0133843	0.0107829	0.0157537	0.00497075	0.506793	others
chr16:69372355:69384579:-	0.0130435	0.00596421	0.0135922	0.0101695	0.00507614	0.00571429	0.0108666	0.00698664	-0.00388	0.20306	others
chr16:69384710:69385390:-	0	0	0	0	0.00416667	0.00403226	0	0.00273297	0.00273297	0.183613	others
chr16:69385486:69385592:-	0	0	0.00273331	0	0	0.00515454	0.000911105	0.00171818	0.000807076	0.42265	others
chr16:69424857:69447149:+	0	0	0.000804505	0.000617665	0.00193424	0.00222469	0.000268168	0.0015922	0.00132403	0.0744831	others
chr16:69447278:69448114:+	0	0	0	0	0.00124844	0	0	0.000416146	0.000416146	0.42265	others
chr16:69447278:69462429:+	1	1	0.833333	1	0.925926	1	0.944444	0.975309	0.0308642	0.706895	klRNA
chr16:69448144:69459092:+	0.00268577	0.0023753	0.00147929	0.00564972	0.0065703	0.00180832	0.00218012	0.00467611	0.002496	0.160052	klRNA
chr16:69448144:69462429:+	0.8	0.724138	0.769231	0.347826	0.568182	0.543478	0.764456	0.486495	-0.277961	0.0897495	klRNA
chr16:69459121:69462429:+	0.0156006	0.0188425	0.0144728	0.0241709	0.0360856	0.0325027	0.0163053	0.0309197	0.0146144	0.0404138	klRNA
chr16:69459157:69462429:+	1	0.882353	0.913043	0.836735	0.864865	0.936508	0.931799	0.879369	-0.0524296	0.452509	klRNA
chr16:69647167:69653235:+	1	1	1	0.92	1	0.833333	1	0.917778	-0.0822222	0.229668	ktRNA
chr16:69647167:69694085:+	0.94	0.942857	1	1	0.971014	1	0.960952	0.990338	0.0293858	0.232063	ktRNA
chr16:69647586:69653235:+	0	0.1	0	0	0.105263	0	0.0333333	0.0350877	0.00175439	0.42265	others
chr16:69653428:69655608:+	0	0.0163934	0	0	0	0	0.00546448	0	-0.00546448	0.42265	others
chr16:69659899:69669976:+	0	0.027027	0	0	0.0163934	0	0.00900901	0.00546448	-0.00354453	0.42265	others
chr16:69670111:69670235:+	0	0	0	0.0167631	0	0	0	0.00558772	0.00558772	0.42265	others
chr16:69670288:69677202:+	0	0.025641	0	0	0	0	0.00854701	0	-0.00854701	0.42265	others
chr16:69684970:69690939:+	0.0434783	0.142857	0.025641	0.0277778	0.2	0.0434783	0.0706588	0.0904187	0.0197599	0.446973	others
chr16:69691088:69691748:+	0	0	0.0133333	0.0169492	0.113924	0.0804598	0.00444444	0.0704443	0.0659999	0.142495	others
chr16:69694239:69695135:+	0	0	0	0.0406504	0.02	0.0406504	0	0.0337669	0.0337669	0.0391327	others
chr16:69695379:69696359:+	0	0	0.0181818	0.0410959	0.0285714	0.015873	0.00606061	0.0285134	0.0224528	0.223844	others
chr16:69711281:69713027:-	0	0	0	0.047619	0	0	0	0.015873	0.015873	0.42265	others
chr16:69713129:69714963:-	0.0204082	0.0222222	0.0196078	0.0909091	0.0322581	0	0.0207461	0.0410557	0.0203096	0.523741	others
chr16:69742601:69744872:-	0.00206612	0.00193125	0.00289137	0.0100548	0.0064261	0.0117739	0.00229624	0.00941829	0.00712205	0.0335626	others
chr16:69745017:69748231:-	0.0110658	0.010064	0.0096432	0.0202597	0.0288351	0.0255933	0.0102577	0.024896	0.0146383	0.0356735	others
chr16:69748329:69748917:-	0.00434513	0.00203459	0.00499002	0.0133905	0.0142857	0.0141509	0.00378991	0.0139424	0.0101525	0.010525	others
chr16:69748329:69748950:-	0.970085	0.981073	0.969697	0.987441	0.977528	0.996937	0.973618	0.987302	0.0136838	0.270586	others
chr16:69749118:69749212:-	0.00133133	0.00123233	0.00187641	0.0253356	0.0139117	0.0186593	0.00148002	0.0193022	0.0178222	0.0328101	others
chr16:69749338:69749558:-	0.000552181	0.00104493	0	0.00457085	0.00167131	0.00159151	0.000532371	0.00261122	0.00207885	0.175572	others
chr16:69749630:69752240:-	0.000662691	0	0.000525486	0.00751011	0.00180832	0.00479616	0.000396059	0.00470486	0.0043088	0.0975927	others
chr16:69749630:69754593:-	0	0	0	0.05	0.0606061	0.118644	0	0.0764167	0.0764167	0.0698742	others
chr16:69752371:69754593:-	0	0	0	0.00552486	0.00967742	0.00516605	0	0.00678944	0.00678944	0.042583	others
chr16:69754726:69754847:-	0.0335942	0.0231733	0.0188347	0.0596779	0.0561726	0.0611862	0.0252007	0.0590122	0.0338115	0.0188861	others
chr16:69762391:69786995:+	0.0140845	0	0	0	0	0	0.00469484	0	-0.00469484	0.42265	klRNA
chr16:69798829:69799173:+	0.00740741	0	0	0	0	0	0.00246914	0	-0.00246914	0.42265	others
chr16:69799295:69840125:+	0	0.0041841	0	0.00395257	0.00469484	0.00332226	0.0013947	0.00398989	0.00259519	0.13367	others
chr16:69840263:69842023:+	0	0	0	0.00341297	0.00854701	0.003367	0	0.00510899	0.00510899	0.0970203	others
chr16:69842120:69871803:+	0	0	0	0	0.00398406	0.00309598	0	0.00236001	0.00236001	0.189852	others
chr16:69871931:69888038:+	0	0.00826446	0	0	0.00512821	0.00411523	0.00275482	0.00308114	0.000326323	0.890762	others
chr16:69888249:69908760:+	0	0	0	0.00473934	0.00497512	0	0	0.00323815	0.00323815	0.183744	others
chr16:69908850:69917708:+	0.0535714	0.0481928	0.0125	0.28	0.259259	0.277419	0.0380881	0.272226	0.234138	0.00464697	others
chr16:69925484:69929447:+	0.00990099	0.00775194	0.0151515	0.0120482	0	0.00952381	0.0109348	0.00719067	-0.00374415	0.339408	others
chr16:69929529:69930129:+	0	0	0	0.0309278	0	0	0	0.0103093	0.0103093	0.42265	others
chr16:69931227:69931508:+	0	0	0	0.010101	0	0.00671141	0	0.00560414	0.00560414	0.199608	others
chr16:69931580:69931801:+	0.00917431	0.0149254	0.0171429	0.0133333	0.0752688	0.125	0.0137475	0.0712007	0.0574532	0.195278	others
chr16:69931890:69933969:+	0.00990099	0	0	0.00900901	0.0422535	0.0679612	0.00330033	0.0397412	0.0364409	0.211332	others
chr16:69934129:69935852:+	0	0.00699301	0.00719424	0.0149254	0.0684932	0.0273224	0.00472908	0.0369136	0.0321846	0.160578	others
chr16:69935986:69936311:+	0.00552486	0.00833333	0	0.025641	0.00763359	0	0.0046194	0.0110915	0.00647214	0.44307	others
chr16:69936452:69937117:+	0.00540541	0.0136054	0.016	0.0149254	0.0224719	0.0241935	0.0116703	0.0205303	0.00885999	0.00186264	others
chr16:69937238:69937547:+	0	0	0	0.0116279	0.0044843	0	0	0.00537074	0.00537074	0.253577	others
chr16:69937652:69939026:+	0	0	0	0.00645161	0	0.012987	0	0.00647954	0.00647954	0.226073	others
chr16:69939123:69939340:+	0	0.00653595	0.00680272	0.00552486	0.00840336	0.00934579	0.00444622	0.00775801	0.00331178	0.0984081	others
chr16:69939413:69939840:+	0	0	0	0	0.00943396	0.00395257	0	0.00446218	0.00446218	0.244395	others
chr16:69976732:69976810:-	0.930804	0.796888	0.762061	1	1	0.884881	0.829918	0.961627	0.131709	0.0773022	others
chr16:69976732:69978076:-	0.415385	0.372549	0.288136	0.166667	0.163636	0.175	0.35869	0.168434	-0.190255	0.0419317	others
chr16:69978112:69978221:-	0.0237891	0.0055736	0.00647505	0.0805237	0.0950969	0.0876603	0.0119459	0.0877603	0.0758144	0.0164279	others
chr16:69978282:69982349:-	0.0519481	0.0724638	0.00636943	0.163636	0.173913	0.0980392	0.0435937	0.145196	0.101602	0.00321995	others
chr16:69982494:69982657:-	0	0.010101	0	0.272727	0.217391	0.1	0.003367	0.196706	0.193339	0.0616129	others
chr16:69982757:69986380:-	0.047619	0	0	0.12	0.0555556	0.0188679	0.015873	0.0648078	0.0489348	0.0903315	others
chr16:69986509:69990596:-	0.533333	0.483871	0.636364	0.3	0.578947	0.259259	0.551189	0.379402	-0.171787	0.343941	others
chr16:69986509:69996068:-	0.272727	0.272727	0.3125	0.117647	0.0909091	0.333333	0.285985	0.18063	-0.105355	0.239281	others
chr16:69990683:69992910:-	0.853659	0.833333	1	0.68	1	1	0.895664	0.893333	-0.00233062	0.983229	others
chr16:69993248:69996068:-	0.122807	0.0769231	0.171429	0.666667	0.25	0.285714	0.12372	0.400794	0.277074	0.175511	others
chr16:69996226:69996389:-	0	0.0075188	0	0.0714286	0.0357143	0.011236	0.00250627	0.0394596	0.0369533	0.175296	others
chr16:69996468:70010750:-	0	0	0	0.170732	0.117647	0.0434783	0	0.110619	0.110619	0.095598	others
chr16:70010856:70011840:-	0.0322581	0.0163934	0.0107527	0.142857	0.111111	0.0526316	0.0198014	0.1022	0.0823985	0.0580703	others
chr16:70011929:70014103:-	0	0	0	0	0	0.027027	0	0.00900901	0.00900901	0.42265	others
chr16:70014167:70018046:-	0	0.00917431	0.0166667	0	0	0	0.00861366	0	-0.00861366	0.2158	others
chr16:70018097:70021823:-	0	0.0232558	0.0222222	0	0	0	0.0151593	0	-0.0151593	0.183714	others
chr16:70023477:70023629:-	0	0	0	0	0.0169492	0	0	0.00564972	0.00564972	0.42265	others
chr16:70023678:70024585:-	0	0.03125	0	0	0.0434783	0	0.0104167	0.0144928	0.00407609	0.42265	others
chr16:70031066:70031899:-	0	0	0	0.0333333	0.0612245	0	0	0.0315193	0.0315193	0.216861	others
chr16:70031968:70034170:-	0	0	0	0.0163934	0	0	0	0.00546448	0.00546448	0.42265	others
chr16:70038985:70042350:-	0.222222	0.36	0.230769	0.428571	0.473684	0.454545	0.270997	0.452267	0.18127	0.0337363	others
chr16:70039100:70042350:-	0	0	0	0.025641	0	0	0	0.00854701	0.00854701	0.42265	others
chr16:70042416:70042929:-	0	0	0	0.0204082	0	0.0243902	0	0.0149328	0.0149328	0.18671	others
chr16:70114440:70120460:+	0.0555556	0.0740741	0.0833333	0.1875	0.166667	0.210526	0.0709877	0.188231	0.117243	0.0110041	others
chr16:70120719:70127259:+	0	0	0	0	0.037037	0	0	0.0123457	0.0123457	0.42265	others
chr16:70127393:70128783:+	0	0	0	0.0204082	0	0	0	0.00680272	0.00680272	0.42265	others
chr16:70128865:70128958:+	0.0118409	0.018379	0.0401232	0.107005	0.285421	0.206661	0.0234477	0.199696	0.176248	0.0715317	others
chr16:70129122:70130422:+	0.0144928	0.0384615	0.010989	0.0232558	0.127273	0.0740741	0.0213144	0.0748675	0.0535531	0.151266	others
chr16:70130544:70131301:+	0.010101	0.0149254	0	0.0666667	0.0666667	0.166667	0.00834213	0.1	0.0916579	0.134618	others
chr16:70131419:70132150:+	0.0222222	0	0.012987	0.030303	0.027027	0.2	0.0117364	0.0857767	0.0740403	0.321935	others
chr16:70136386:70138898:+	0	0	0	0	0.00884956	0.0103093	0	0.00638628	0.00638628	0.185863	others
chr16:70139023:70142233:+	0	0	0	0.0422535	0.008	0.0126582	0	0.0209706	0.0209706	0.189753	others
chr16:70142389:70142552:+	0	0	0.0151515	0.0357143	0.116279	0.0204082	0.00505051	0.0574672	0.0524167	0.254328	others
chr16:70142686:70143509:+	0	0.00826446	0.0160428	0.0606061	0.0153846	0.0153846	0.00810241	0.0304584	0.022356	0.365492	others
chr16:70143658:70144420:+	0.00884956	0.00917431	0	0.012987	0.0181818	0	0.00600796	0.0103896	0.00438165	0.234361	others
chr16:70144533:70146133:+	0	0	0	0.011236	0	0	0	0.00374532	0.00374532	0.42265	others
chr16:70146228:70148463:+	0.0136986	0.00598802	0.010989	0.0208333	0.0232558	0.0243902	0.0102252	0.0228265	0.0126012	0.050751	others
chr16:70148553:70153390:+	0	0.010989	0	0.0461538	0.0434783	0.03125	0.003663	0.040294	0.036631	0.0165698	others
chr16:70148553:70156474:+	0.0526316	0.0909091	0	0.142857	0.241379	0.142857	0.0478469	0.175698	0.127851	0.0212502	others
chr16:70153573:70156474:+	0.00598802	0.011236	0	0.0632911	0.0638298	0.0379747	0.00574133	0.0550319	0.0492905	0.0136521	others
chr16:70219991:70220720:-	0	0	0	0.025641	0.0222222	0	0	0.0159544	0.0159544	0.185578	others
chr16:70220880:70221253:-	0	0	0	0.0277778	0.0352941	0	0	0.021024	0.021024	0.18924	others
chr16:70221401:70222370:-	0	0.00990099	0	0.012987	0.0227273	0	0.00330033	0.0119048	0.00860443	0.183519	others
chr16:70222480:70224855:-	0.09375	0.0136986	0.0384615	0.04	0.157895	0.0357143	0.0486367	0.0778697	0.029233	0.671028	klRNA
chr16:70226973:70227117:-	0	0	0	0	0.010989	0.00990099	0	0.00696333	0.00696333	0.184609	others
chr16:70227260:70229737:-	0	0	0	0.0277778	0.05	0.0617284	0	0.0465021	0.0465021	0.0429054	others
chr16:70229892:70230993:-	0	0	0	0.04	0	0.0175439	0	0.0191813	0.0191813	0.23937	others
chr16:70231158:70231436:-	0.185185	0.0769231	0.142857	0.282051	0.47619	0.368421	0.134988	0.375554	0.240566	0.110998	others
chr16:70231523:70231911:-	0	0	0	0.0120482	0	0.0526316	0	0.0215599	0.0215599	0.308375	others
chr16:70232111:70232663:-	0	0.0285714	0	0.05	0.151515	0.1875	0.00952381	0.129672	0.120148	0.0941058	others
chr16:70233525:70233614:-	0.0417292	0.319247	0.233613	0.336888	0.154616	0.148346	0.198196	0.213283	0.0150869	0.92503	others
chr16:70233702:70234173:-	0	0	0	0	0.0222222	0.0149254	0	0.0123825	0.0123825	0.198814	others
chr16:70252906:70253267:-	0.0196276	0.0199141	0.0129672	0.0554985	0.0595506	0.0643172	0.017503	0.0597887	0.0422858	0.011931	others
chr16:70253381:70253665:-	0.912088	0.875969	0.92233	0.911392	0.959184	0.880952	0.903462	0.917176	0.0137138	0.744418	others
chr16:70253381:70253713:-	0.0263721	0.026937	0.0216854	0.0479452	0.0492197	0.0439089	0.0249981	0.0470246	0.0220264	0.000106467	others
chr16:70253800:70253918:-	0.00152659	0.00498027	0.00270899	0.00940632	0.00814041	0.0108608	0.00307195	0.00946918	0.00639723	0.0585818	others
chr16:70254038:70254620:-	0.00477327	0.00566394	0.00308071	0.00552923	0.00931264	0.00700848	0.00450597	0.00728345	0.00277747	0.111435	others
chr16:70254483:70254620:-	0.847091	1	0.875788	0.413515	0.852761	1	0.907626	0.755425	-0.152201	0.444359	others
chr16:70254734:70255719:-	0.666667	0.8	0.857143	0.6	0.588235	0.586207	0.774603	0.591481	-0.183122	0.0944994	others
chr16:70254734:70255727:-	0.00882117	0.0100188	0.00782269	0.00300043	0.0101996	0.0126783	0.00888755	0.00862609	-0.000261456	0.940274	others
chr16:70255836:70258032:-	0.0363732	0.0287229	0.029654	0.0263447	0.0301624	0.026465	0.0315834	0.0276574	-0.00392602	0.359775	others
chr16:70255836:70258052:-	0.986842	1	0.956522	0.972222	0.984375	0.956835	0.981121	0.971144	-0.00997736	0.19248	others
chr16:70255836:70258979:-	0.653333	0.738095	0.76087	0.733333	0.727273	0.625	0.717433	0.695202	-0.0222307	0.756366	others
chr16:70258217:70258979:-	0.0137482	0.0124777	0.0142897	0.0114943	0.014812	0.00688299	0.0135052	0.0110631	-0.00244213	0.476909	others
chr16:70258244:70258979:-	1	0.95122	0.96	0.928571	1	1	0.970407	0.97619	0.00578397	0.894875	others
chr16:70259186:70261043:-	0.000354484	0.000875401	0.0015949	0.000675676	0.00248491	0.0021978	0.000941594	0.00178613	0.000844536	0.1634	others
chr16:70261150:70262345:-	1	0.866667	0.666667	0.818182	0.866667	1	0.844444	0.894949	0.0505051	0.769612	others
chr16:70261157:70262345:-	0.000352237	0.000303122	0.00148854	0.00474684	0.00276134	0.00208333	0.000714632	0.00319717	0.00248254	0.151967	others
chr16:70261157:70262366:-	1	1	1	1	0.986014	0.986254	1	0.990756	-0.00924391	0.183534	others
chr16:70261157:70262372:-	1	1	1	1	0.98773	1	1	0.99591	-0.00408998	0.42265	others
chr16:70262484:70264957:-	0.993958	0.953125	0.96729	0.968847	0.988372	0.984694	0.971457	0.980638	0.0091803	0.659114	others
chr16:70262524:70264957:-	0.00140647	0.0020982	0.00283286	0.00987167	0.00483559	0.00794351	0.00211251	0.00755026	0.00543775	0.0820396	others
chr16:70265102:70265537:-	0.00135808	0	0.000344947	0.000931099	0	0.000832639	0.000567676	0.000587913	2.0237e-05	0.945924	others
chr16:70265662:70267658:-	0	0.00043535	0	0	0.000495295	0	0.000145117	0.000165098	1.99814e-05	0.42265	others
chr16:70267809:70268270:-	0.00664282	0.0034662	0.00335196	0.00279174	0.00200401	0.0058651	0.00448699	0.00355362	-0.000933378	0.664971	others
chr16:70268379:70269617:-	0.0109384	0.0056338	0.00322729	0.0168116	0.0193477	0.0163577	0.00659983	0.0175057	0.0109058	0.0495358	others
chr16:70268395:70269617:-	1	1	0.818182	0.878788	1	1	0.939394	0.959596	0.020202	0.839872	others
chr16:70269763:70270195:-	0.00392499	0.00115075	0.00383142	0.0141557	0.0075339	0.00965759	0.00296905	0.0104491	0.00748002	0.0326036	others
chr16:70270340:70271780:-	0.00234467	0.00156169	0.000448229	0.00558659	0.00651042	0.00481541	0.00145153	0.00563747	0.00418595	0.0140228	others
chr16:70271972:70276485:-	0.000544959	0.000449438	0.000442282	0.00113507	0.0018018	0.00147565	0.000478893	0.00147084	0.000991949	0.0462284	others
chr16:70276631:70276965:-	0	0.000602773	0.00161377	0.000711744	0.000698812	0	0.000738848	0.000470185	-0.000268663	0.736557	others
chr16:70282784:70289420:-	0	0.00169587	0	0.00247219	0.00375	0.00161725	0.000565291	0.00261315	0.00204786	0.0142174	others
chr16:70299354:70312608:+	0	0.00641026	0	0.00408163	0	0.00440529	0.00213675	0.00282897	0.000692221	0.863505	others
chr16:70312657:70314901:+	0	0	0	0	0.00478469	0	0	0.0015949	0.0015949	0.42265	others
chr16:70314955:70315968:+	0	0.00492611	0	0.00737101	0.00840336	0.0116279	0.00164204	0.00913409	0.00749206	0.0861336	others
chr16:70316104:70317495:+	0	0.00165289	0	0	0.00639659	0.00304878	0.000550964	0.00314846	0.00259749	0.202158	others
chr16:70316104:70324584:+	0	0.047619	0.037037	0.0416667	0.0545455	0.0422535	0.0282187	0.0461552	0.0179365	0.270032	others
chr16:70317588:70324584:+	0.00580271	0.0051458	0.00729927	0.0122951	0.0116009	0.00722022	0.00608259	0.0103721	0.00428948	0.188522	others
chr16:70324687:70325573:+	0	0	0	0.0020284	0.00230947	0.00378788	0	0.00270858	0.00270858	0.0382771	others
chr16:70325688:70329291:+	0	0.00849858	0.01983	0.0592105	0.05	0.0654762	0.00944287	0.0582289	0.048786	0.0118037	others
chr16:70329469:70329830:+	0.0275591	0.0294118	0.0219561	0.166287	0.15566	0.132075	0.026309	0.151341	0.125032	0.00435786	others
chr16:70330068:70331721:+	0.0150754	0.00896861	0.0020202	0.0327869	0.0348525	0.0247525	0.00868806	0.0307973	0.0221092	0.0113871	others
chr16:70331884:70332967:+	0.0220264	0.0187266	0.0242215	0.0283019	0.0909091	0.0689655	0.0216582	0.0627255	0.0410673	0.164711	others
chr16:70333159:70333520:+	0	0	0.00719424	0.011583	0.0102041	0.0121457	0.00239808	0.0113109	0.00891287	0.0477309	others
chr16:70347048:70350556:+	0	0	0	0.0121951	0.00265252	0.0102041	0	0.00835057	0.00835057	0.102798	others
chr16:70350605:70355484:+	0	0	0	0	0.00246914	0	0	0.000823045	0.000823045	0.42265	others
chr16:70355535:70356111:+	0	0.00164745	0.00141844	0.033557	0.0384615	0.0176211	0.00102196	0.0298799	0.0288579	0.0457911	others
chr16:70356247:70361417:+	0.00324675	0.00257069	0.00671141	0.0208333	0.0301887	0.0239651	0.00417629	0.0249957	0.0208194	0.0256574	others
chr16:70361510:70364542:+	0.00542495	0.020155	0.0155763	0.142857	0.107143	0.121294	0.0137188	0.123765	0.110046	0.0174306	others
chr16:70364645:70365016:+	0.00173913	0.0115274	0.00148588	0.155556	0.10628	0.152284	0.00491746	0.13804	0.133123	0.0201838	ktRNA
chr16:70365131:70366084:+	0.0107143	0.0205761	0.0205761	0.151365	0.139423	0.0869565	0.0172888	0.125915	0.108626	0.0387902	others
chr16:70366262:70366623:+	0.00178891	0.0014771	0.00295858	0.0414201	0.0493827	0.0674157	0.00207486	0.0527395	0.0506647	0.0201258	others
chr16:70366861:70370222:+	0.00823723	0.00593472	0.00630517	0.016092	0.00787402	0.0183299	0.00682571	0.0140986	0.00727293	0.130828	others
chr16:70370385:70371371:+	0.0333333	0.0136364	0.0166667	0.046595	0.0460526	0.0718563	0.0212121	0.0548346	0.0336225	0.109066	others
chr16:70371563:70371924:+	0	0	0.00534759	0.00568182	0.0263158	0.0151844	0.00178253	0.0157273	0.0139448	0.157342	others
chr16:70381862:70382804:-	0	0	0	0.00497512	0.0102041	0	0	0.00505974	0.00505974	0.228024	others
chr16:70382924:70383189:-	0	0	0	0.0140845	0	0	0	0.00469484	0.00469484	0.42265	others
chr16:70383235:70388366:-	0.00578035	0.00529101	0.0119048	0.00900901	0.00763359	0.00826446	0.0076587	0.00830235	0.000643649	0.793563	others
chr16:70388546:70394981:-	0	0	0	0.00763359	0	0	0	0.00254453	0.00254453	0.42265	others
chr16:70395175:70398191:-	0.00564972	0	0	0.0263158	0.00775194	0	0.00188324	0.0113559	0.00947267	0.256658	others
chr16:70399533:70400695:-	0.04	0.030303	0.047619	0.047619	0.0833333	0.047619	0.0393074	0.0595238	0.0202165	0.346411	klRNA
chr16:70463272:70463622:+	0	0	0	0.047619	0	0.0434783	0	0.0303658	0.0303658	0.184346	others
chr16:70465176:70466131:+	0	0	0	0.0625	0.1	0	0	0.0541667	0.0541667	0.204413	others
chr16:70467966:70468848:+	0	0.00840336	0.00699301	0.025641	0.0434783	0.04	0.00513212	0.0363731	0.031241	0.00829344	others
chr16:70470426:70470970:+	0.012987	0.011236	0.00787402	0.181818	0.416667	0.16129	0.010699	0.253258	0.242559	0.0969008	others
chr16:70471072:70471181:+	0	0.00941033	0.0147261	0.0741333	0.173678	0.0319173	0.00804549	0.0932428	0.0851973	0.184893	others
chr16:70471352:70472540:+	0	0.0217391	0	0.25	0.15	0.103448	0.00724638	0.167816	0.16057	0.0711549	others
chr16:70472605:70472982:+	0.0425532	0.056338	0.0172414	0.272727	0.272727	0.368421	0.0387109	0.304625	0.265914	0.0249613	others
chr16:70473353:70474128:+	0.00952381	0.0503597	0.0265487	0.0833333	0.0322581	0.0612245	0.0288107	0.0589386	0.0301279	0.375308	others
chr16:70474339:70474527:+	0.0291262	0.016129	0.0265487	0.157895	0.294118	0.16129	0.0239346	0.204434	0.1805	0.0658855	others
chr16:70474339:70474625:+	0.243243	0.4375	0.285714	0.230769	0.571429	0.176471	0.322153	0.326223	0.00407029	0.959315	others
chr16:70474694:70474789:+	0.0328295	0.0997066	0.0530656	0.25045	0.372654	0.345556	0.0618672	0.322887	0.26102	0.0072976	others
chr16:70475011:70475349:+	0.00826446	0	0.00662252	0.0612245	0.037037	0.0175439	0.00496233	0.0386018	0.0336395	0.111027	others
chr16:70475493:70475647:+	0.023622	0.0649351	0.0379747	0.130435	0.179487	0.181818	0.0421773	0.163913	0.121736	0.00847263	others
chr16:70475767:70478271:+	0.102804	0.219178	0.106383	0.458333	0.189189	0.311475	0.142788	0.319666	0.176878	0.25557	others
chr16:70478459:70478550:+	0.016974	0	0.0181644	0.0156549	0	0.0152596	0.0117128	0.0103048	-0.00140794	0.235595	others
chr16:70478650:70479179:+	0.0769231	0.0888889	0.0497238	0.265306	0.259259	0.189873	0.0718452	0.238146	0.166301	0.00708381	others
chr16:70479403:70479578:+	0.0361446	0.0163934	0.00546448	0.030303	0.0344828	0.0588235	0.0193342	0.0412031	0.0218689	0.331294	others
chr16:70481144:70481358:-	0.00308642	0.00129702	0	0.00689655	0.0125786	0.00821918	0.00146115	0.00923145	0.0077703	0.0698227	others
chr16:70481487:70481763:-	0.0204082	0.0219512	0.0450205	0.0424242	0.0397554	0.05	0.0291266	0.0440599	0.0149332	0.100304	others
chr16:70481865:70482091:-	0.0058651	0.00456621	0.00397351	0	0.00561798	0.00507614	0.00480161	0.00356471	-0.0012369	0.646462	others
chr16:70482175:70482728:-	0.0112721	0.0086741	0.0056338	0.0162866	0.0162866	0.0182768	0.00852668	0.01695	0.00842334	0.0639592	others
chr16:70482821:70483852:-	0.00299401	0.00674157	0.00810811	0.0316456	0.0179641	0.0213777	0.0059479	0.0236624	0.0177145	0.0843854	others
chr16:70483969:70490329:-	0	0	0.0060423	0.0170648	0.0151057	0.00840336	0.0020141	0.0135246	0.0115106	0.129857	others
chr16:70490363:70509299:-	0.967213	1	1	1	1	1	0.989071	1	0.010929	0.42265	klRNA
chr16:70490392:70496265:-	0	0.00459418	0.0100671	0	0.00404858	0	0.0048871	0.00134953	-0.00353757	0.392252	others
chr16:70496379:70497220:-	0.848101	0.909091	0.833333	0.709091	0.833333	0.724138	0.863509	0.755521	-0.107988	0.0274492	others
chr16:70496431:70497220:-	0	0.0015083	0.00168634	0.0325581	0.0170648	0.0309278	0.00106488	0.0268503	0.0257854	0.0383902	others
chr16:70497387:70497936:-	0	0	0	0.0265487	0.0222222	0.00694444	0	0.0185718	0.0185718	0.0890364	others
chr16:70498055:70500957:-	0.00203666	0	0	0.018018	0.0176991	0.0218341	0.000678887	0.0191837	0.0185048	0.00869529	klRNA
chr16:70501091:70508405:-	0.00567108	0	0.0016	0.00699301	0.00714286	0.00996678	0.00242369	0.00803421	0.00561052	0.122967	others
chr16:70508464:70508665:-	1	1	0.964286	0.92	0.925926	1	0.988095	0.948642	-0.0394533	0.404373	others
chr16:70508464:70509230:-	0.136634	0.15748	0.111111	0.0830325	0.118644	0.124528	0.135075	0.108735	-0.0263401	0.324492	others
chr16:70510021:70512238:-	0	0	0.00191205	0	0	0	0.000637349	0	-0.000637349	0.42265	others
chr16:70512397:70514334:-	0.927273	0.932584	0.958763	0.952381	0.95122	0.96	0.93954	0.954533	0.0149935	0.170105	others
chr16:70512432:70514334:-	0.0184049	0.0139969	0.0177706	0.0248756	0.0232558	0.0223881	0.0167241	0.0235065	0.00678237	0.0373528	others
chr16:70514509:70517625:-	0	0	0.00126422	0	0.00251889	0	0.000421408	0.000839631	0.000418223	0.742976	others
chr16:70517740:70519648:-	0.00920245	0	0.00561798	0	0	0	0.00494014	0	-0.00494014	0.206385	others
chr16:70519731:70523372:-	0.00665188	0.0110497	0.00440529	0.034188	0.00452489	0.0239234	0.00736896	0.0208788	0.0135098	0.319319	others
chr16:70523928:70524863:+	0.1	0.428571	0.2	0.797101	0.54717	0.852941	0.242857	0.732404	0.489547	0.119016	others
chr16:70523928:70526586:+	0.0019802	0.00340522	0.00146843	0.0395778	0.0235183	0.0408327	0.00228462	0.0346429	0.0323583	0.0342106	others
chr16:70525017:70526586:+	0.0714286	0.0222222	0.0243902	0.243243	0.257143	0.269231	0.039347	0.256539	0.217192	0.0109054	others
chr16:70526726:70528872:+	0.000774593	0	0.000556483	0.00541712	0.00326442	0.00182815	0.000443692	0.00350323	0.00305954	0.0888556	others
chr16:70529199:70530744:+	0	0.00308833	0	0	0.00189753	0.00179211	0.00102944	0.00122988	0.000200441	0.838649	klRNA
chr16:70530917:70532478:+	0.00304321	0.0021575	0.00104058	0.0117647	0.0232158	0.0154125	0.00208043	0.0167977	0.0147172	0.0539849	others
chr16:70532620:70535307:+	0.00165017	0.00225734	0.00292826	0.00220751	0.00564972	0	0.00227859	0.00261907	0.000340488	0.869408	others
chr16:70535420:70538322:+	0.000754717	0.000747943	0	0.00200401	0.001001	0.00421941	0.000500887	0.00240814	0.00190725	0.250533	klRNA
chr16:70538460:70539103:+	0.00121655	0.00183486	0	0.021814	0.0261905	0.010333	0.00101714	0.0194458	0.0184287	0.0480177	others
chr16:70539207:70541668:+	0.00130378	0.00420926	0.000602047	0.0104287	0.0216648	0.0179775	0.00203836	0.0166903	0.014652	0.0337838	others
chr16:70541834:70544437:+	0.00568828	0.00640342	0.0042061	0.0215332	0.0227273	0.0184874	0.0054326	0.0209159	0.0154833	0.00158278	others
chr16:70544533:70548369:+	0	0.00115207	0	0.0084317	0.0094583	0.00618921	0.000384025	0.0080264	0.00764238	0.00894	others
chr16:70548442:70550649:+	0.0114943	0.0625	0.0769231	0.150838	0.136986	0.115646	0.0503058	0.13449	0.0841844	0.103683	others
chr16:70548442:70554445:+	0.00361446	0.00404391	0.0042508	0.0204842	0.0296084	0.0291829	0.00396972	0.0264252	0.0224554	0.015182	others
chr16:70550678:70554445:+	0.0784314	0.0714286	0.0408163	0.116505	0.148515	0.130435	0.0635588	0.131818	0.0682594	0.048007	others
chr16:70554597:70555050:+	0	0	0.00049975	0.00144928	0.000825764	0.00076746	0.000166583	0.00101417	0.000847583	0.131001	others
chr16:70555206:70556178:+	0.0014782	0.000339098	0.00149835	0.00385728	0.00195886	0.00221533	0.00110522	0.00267716	0.00157194	0.0820653	others
chr16:70556334:70556885:+	0.00856793	0.00458878	0.00305188	0.0259179	0.0324048	0.0263158	0.00540286	0.0282128	0.02281	0.0171895	others
chr16:70557029:70560468:+	0.00349515	0.00462963	0.00538721	0.015873	0.0138812	0.012109	0.00450399	0.0139544	0.0094504	0.0286786	others
chr16:70560591:70561629:+	0	0	0.00124301	0.0114192	0.00689655	0.0108911	0.000414336	0.00973563	0.00932129	0.0193491	others
chr16:70561784:70563875:+	0.000865052	0.000697837	0.000338639	0.0123874	0.0131992	0.00315457	0.000633842	0.0095804	0.00894656	0.100805	others
chr16:70564050:70565064:+	0.00565956	0.00616016	0.00189466	0.0179919	0.0179344	0.0170576	0.00457146	0.0176613	0.0130898	0.00636073	others
chr16:70565270:70565367:+	0.0042704	0.00374697	0.00319078	0.0420048	0.0318787	0.0344822	0.00373605	0.0361219	0.0323858	0.0075261	others
chr16:70565524:70567410:+	0.00211595	0.00143164	0.00173792	0.0188895	0.0236318	0.0224658	0.00176184	0.0216624	0.0199005	0.00656341	others
chr16:70567536:70568282:+	0.00214316	0.000813008	0.00254823	0.0156487	0.0164319	0.0233087	0.0018348	0.0184631	0.0166283	0.0163734	others
chr16:70568495:70569042:+	0.00367497	0.00506428	0.00282287	0.0174359	0.0183758	0.0128932	0.00385404	0.016235	0.0123809	0.00870191	others
chr16:70569141:70570005:+	0.00313234	0.00571045	0.00534759	0.0219256	0.0241493	0.013876	0.00473013	0.0199837	0.0152535	0.0453567	others
chr16:70570149:70571094:+	0.000371333	0	0	0.00148441	0.00785855	0.00312361	0.000123778	0.00415552	0.00403174	0.181291	others
chr16:70571199:70571672:+	0	0.000281928	0.000299133	0.00408905	0.00530632	0.00383142	0.000193687	0.00440893	0.00421524	0.0104981	others
chr16:70664449:70664597:-	0.0131926	0.00194932	0.0154525	0.055409	0.0047619	0.0492505	0.0101982	0.0364738	0.0262756	0.159573	others
chr16:70664763:70664919:-	0.00288184	0	0	0.0455764	0.0314136	0.036036	0.000960615	0.0376754	0.0367147	0.00785917	others
chr16:70665096:70665465:-	0.00460829	0.00556586	0.00203666	0.011655	0.027933	0.0258824	0.00407027	0.0218234	0.0177532	0.0805951	others
chr16:70665540:70674305:-	0.0348525	0.0177778	0.0176211	0.0215054	0.0353698	0.00771208	0.0234172	0.0215291	-0.00188808	0.864886	others
chr16:70674432:70676880:-	0.311828	0.278997	0.272152	0.664516	0.474286	0.702857	0.287659	0.613886	0.326227	0.0422097	others
chr16:70674528:70676880:-	0.003663	0	0.00346021	0	0	0.00327869	0.0023744	0.0010929	-0.00128151	0.394782	others
chr16:70676978:70677791:-	0	0.00224719	0	0.00319489	0.0078329	0	0.000749064	0.00367593	0.00292687	0.212185	others
chr16:70677899:70678251:-	0.0125945	0.0157303	0.0163934	0.0334347	0.043956	0.0251716	0.0149061	0.0341874	0.0192814	0.0766117	others
chr16:70678409:70679314:-	0.0444444	0.027027	0.0727273	0.060241	0.008	0.0326087	0.0480662	0.0336166	-0.0144497	0.468945	others
chr16:70678409:70679629:-	0.00350877	0.0131579	0.0162866	0.0272727	0.0169492	0.0220264	0.0109844	0.0220828	0.0110983	0.222989	others
chr16:70679323:70679629:-	0.0315789	0.015873	0.0275229	0.0425532	0.0218978	0.0143541	0.0249916	0.0262684	0.00127672	0.878297	others
chr16:70679704:70679785:-	0	0	0	0.0239815	0.0158423	0.00372464	0	0.0145161	0.0145161	0.132475	others
chr16:70679877:70679970:-	0	0	0	0	0.00899618	0	0	0.00299873	0.00299873	0.42265	others
chr16:70680055:70680793:-	0.00546448	0.0208333	0.0114943	0.0456853	0.0373832	0.045045	0.0125974	0.0427045	0.0301071	0.0506564	others
chr16:70680867:70680963:-	0	0	0	0.0479269	0.0305025	0.0622582	0	0.0468959	0.0468959	0.0362602	others
chr16:70681025:70685722:-	0	0.0166667	0	0.027027	0.04	0.044586	0.00555556	0.0372043	0.0316488	0.0403311	others
chr16:70688090:70692820:-	0.111111	0.12381	0.143898	0.234323	0.206897	0.22069	0.126273	0.220637	0.0943637	0.0229237	others
chr16:70688090:70695543:-	1	1	1	0.862069	0.904762	0.882353	1	0.883061	-0.116939	0.0109346	others
chr16:70692971:70695543:-	0	0	0.011236	0.0449827	0.0137931	0.0276243	0.00374532	0.0288	0.0250547	0.128985	others
chr16:70695623:70697138:-	0	0.00207039	0	0.0114068	0.0175439	0.00598802	0.000690131	0.0116462	0.0109561	0.0575142	others
chr16:70697173:70698636:-	0.185185	0.16	0.117647	0.529412	0.793103	0.5	0.154277	0.607505	0.453228	0.0377207	others
chr16:70697257:70698636:-	0.00280112	0.00645161	0.00917431	0.0318471	0.0707071	0.0657439	0.00614235	0.0560994	0.049957	0.0428538	others
chr16:70698811:70731494:-	0.00371747	0.0114943	0.0107527	0.0534351	0.0684932	0.0355731	0.0086548	0.0525005	0.0438457	0.0459895	ktRNA
chr16:70731627:70744422:-	0	0	0	0	0.0131004	0.00398406	0	0.00569483	0.00569483	0.279643	others
chr16:70763025:70772108:-	0	0	0	0.0134529	0.0298507	0.00983607	0	0.0177132	0.0177132	0.102593	others
chr16:70772172:70780789:-	0.00826446	0	0	0	0.0168067	0	0.00275482	0.00560224	0.00284742	0.736669	others
chr16:70780939:70781868:-	0	0	0	0.00374532	0	0	0	0.00124844	0.00124844	0.42265	others
chr16:70782003:70783032:-	0	0	0	0	0.00421941	0	0	0.00140647	0.00140647	0.42265	others
chr16:70783139:70783444:-	0	0.00819672	0	0.0106383	0	0.00806452	0.00273224	0.00623427	0.00350203	0.61279	others
chr16:70783554:70784112:-	0	0	0	0.00529101	0	0	0	0.00176367	0.00176367	0.42265	others
chr16:70784838:70785701:-	0	0.00298507	0	0.0105263	0	0.00492611	0.000995025	0.00515081	0.00415578	0.400124	others
chr16:70785869:70786214:-	0	0	0	0.00943396	0	0	0	0.00314465	0.00314465	0.42265	others
chr16:71285939:71288877:-	0.285714	0.165049	0.142857	0.190476	0.208333	0.121951	0.197873	0.173587	-0.0242864	0.605692	others
chr16:71285939:71289085:-	0.894737	0.666667	1	0.6	0.875	0.333333	0.853801	0.602778	-0.251023	0.426481	others
chr16:71285939:71289135:-	0.904762	1	0.76	0.642857	0.586207	0.5	0.888254	0.576355	-0.311899	0.0256617	others
chr16:71288937:71289135:-	0.266667	0.133333	0.142857	0.263158	0.647059	0.172414	0.180952	0.360877	0.179924	0.394391	others
chr16:71449885:71453242:-	0.0571429	0.0285714	0.0333333	0.119266	0.142857	0.207547	0.0396825	0.156557	0.116874	0.0689303	others
chr16:71453350:71454041:-	0.126761	0.0379747	0.0810811	0.152941	0.21875	0.12381	0.0819388	0.165167	0.0832281	0.23155	others
chr16:71454168:71456071:-	0.615385	0.478261	0.555556	0.857143	0.76	0.767442	0.549734	0.794862	0.245128	0.00674545	others
chr16:71454168:71456763:-	0.294118	0.230769	0.571429	0.422222	0.5	0.48	0.365438	0.467407	0.101969	0.433667	others
chr16:71454218:71456071:-	0.619048	0.666667	0.714286	1	0.851852	0.9375	0.666667	0.929784	0.263117	0.0481641	others
chr16:71454218:71456763:-	0.212121	0.12	0.215686	0.666667	0.470588	0.428571	0.182602	0.521942	0.33934	0.0400026	others
chr16:71456121:71456763:-	0.304348	0.368421	0.333333	0.684211	0.368421	0.55	0.335367	0.534211	0.198843	0.212444	others
chr16:71456828:71461658:-	0.727273	0.357143	0.575758	0.444444	0.333333	0.285714	0.553391	0.354497	-0.198894	0.151101	others
chr16:71456828:71462209:-	0.111111	0.0909091	0.027027	0.333333	0.25	0.294118	0.0763491	0.292484	0.216135	0.0203661	others
chr16:71462004:71462209:-	0.923077	0.857143	0.806452	0.941176	0.945946	0.8	0.862224	0.895707	0.0334837	0.361693	others
chr16:71626533:71629366:+	1	1	1	0.909091	0.904762	0.6	1	0.804618	-0.195382	0.196383	others
chr16:71650044:71652789:-	0.0238095	0.0178571	0.0169492	0.075	0.211268	0.133333	0.0195386	0.139867	0.120328	0.0995611	others
chr16:71653021:71655239:-	0.010101	0.00854701	0.0188679	0.0743802	0.0704225	0.0555556	0.0125053	0.0667861	0.0542808	0.0254224	others
chr16:71655434:71656570:-	0.00934579	0	0	0	0.0204082	0.0315789	0.00311526	0.017329	0.0142138	0.364567	others
chr16:71656681:71658232:-	0	0.00699301	0	0.024	0.0769231	0.0105263	0.002331	0.0371498	0.0348188	0.192443	others
chr16:71658363:71658652:-	0	0	0	0.00854701	0	0	0	0.002849	0.002849	0.42265	others
chr16:71658815:71663898:-	0.00970874	0	0	0	0.038961	0	0.00323625	0.012987	0.00975077	0.579383	others
chr16:71664099:71667177:-	0	0	0	0	0.0384615	0.0188679	0	0.0191098	0.0191098	0.227382	others
chr16:71667333:71669274:-	0	0	0	0	0.0136986	0.0120482	0	0.00858227	0.00858227	0.185176	others
chr16:71676649:71678754:-	0	0	0.0178571	0.0181818	0	0.0126582	0.00595238	0.01028	0.00432763	0.603623	others
chr16:71678985:71679388:-	0.011236	0	0	0.0196078	0.0606061	0	0.00374532	0.026738	0.0229926	0.349078	others
chr16:71679535:71681750:-	0.012987	0	0	0.0689655	0	0.0967742	0.004329	0.0552466	0.0509176	0.211152	others
chr16:71681905:71684475:-	0.0784314	0.012987	0	0.0769231	0	0.0333333	0.0304728	0.0367521	0.00627934	0.696246	others
chr16:71684601:71690518:-	0	0	0	0	0	0.0222222	0	0.00740741	0.00740741	0.42265	others
chr16:71690709:71702597:-	0	0	0.0175439	0	0	0	0.00584795	0	-0.00584795	0.42265	klRNA
chr16:71714801:71723768:-	0	0.0144928	0	0	0.0212766	0.0196078	0.00483092	0.0136281	0.00879723	0.265611	others
chr16:71733159:71734608:-	0.0258449	0.0109409	0.0174216	0.016129	0.0154242	0.0265896	0.0180692	0.0193809	0.00131178	0.838755	others
chr16:71734707:71738941:-	0.00229885	0.00201207	0.00823045	0.00483092	0.008	0.0049505	0.00418046	0.00592714	0.00174668	0.584535	others
chr16:71739102:71739233:-	0	0	0	0	0.00526136	0.00637425	0	0.00387854	0.00387854	0.187213	others
chr16:71739341:71745143:-	0.00294985	0.00795756	0.0150754	0.0103093	0.0138408	0.0103093	0.00866093	0.0114865	0.00282553	0.536507	others
chr16:71745270:71745472:-	0	0	0.00230947	0.00191939	0.00680272	0.00437956	0.000769823	0.00436722	0.0035974	0.154012	others
chr16:71745614:71746587:-	0.00236407	0.00220751	0.00380228	0.0117302	0.0141643	0.00625782	0.00279128	0.0107174	0.00792616	0.107709	others
chr16:71746692:71748250:-	0.0121212	0.0153846	0.00215983	0.00357143	0.00682594	0.0103704	0.00988855	0.00692258	-0.00296597	0.648632	others
chr16:71748378:71749893:-	0.00327869	0	0	0.0037594	0.00209644	0.00398406	0.0010929	0.00327997	0.00218707	0.163322	others
chr16:71749983:71750209:-	0.00278552	0.00537634	0	0.00176991	0	0.00192678	0.00272062	0.00123223	-0.00148839	0.555583	others
chr16:71750332:71753832:-	0.00632911	0.00319489	0.00578035	0.00230947	0.0120968	0.00642398	0.00510145	0.00694341	0.00184196	0.674071	others
chr16:71756159:71758807:-	0.00421941	0	0	0.00289855	0.00341297	0.0031746	0.00140647	0.00316204	0.00175557	0.372358	snoRNA
chr16:71758921:71761511:-	0.00374532	0.003861	0	0	0	0.00277008	0.00253544	0.000923361	-0.00161208	0.538514	others
chr16:71764726:71765488:-	0.00404858	0	0	0.00261097	0.00771208	0.00341297	0.00134953	0.00457867	0.00322914	0.34624	others
chr16:71765584:71767876:-	0	0.0188679	0	0.047619	0.0235294	0.0177515	0.00628931	0.0296333	0.023344	0.207716	klRNA
chr16:71765584:71769622:-	0.0107527	0.00636943	0	0.0272374	0.0134529	0.012766	0.00570737	0.0178187	0.0121114	0.047352	klRNA
chr16:71767885:71769622:-	0.0204082	0.00900901	0	0.029703	0.00571429	0	0.00980572	0.0118058	0.00200003	0.648719	others
chr16:71769699:71771155:-	0	0	0	0	0.00228833	0	0	0.000762777	0.000762777	0.42265	others
chr16:71771252:71773220:-	0	0	0	0.0019802	0.002331	0	0	0.00143707	0.00143707	0.186193	klRNA
chr16:71773362:71774467:-	0.00653595	0	0	0.0457746	0.0307018	0.0114068	0.00217865	0.0292944	0.0271158	0.0811099	others
chr16:71774592:71789278:-	0	0	0.003003	0	0	0	0.001001	0	-0.001001	0.42265	klRNA
chr16:71789482:71808014:-	0.172414	0.0322581	0.172414	0.0701754	0.0598291	0.048951	0.125695	0.0596518	-0.0660434	0.296719	others
chr16:71789482:71808504:-	0.1	0	0.0434783	0.0617284	0.0746269	0.0882353	0.0478261	0.0748635	0.0270374	0.50738	others
chr16:71789482:71808762:-	0.0230415	0.0214592	0.0320285	0.0735695	0.0662651	0.10929	0.0255097	0.0830414	0.0575317	0.0289203	others
chr16:71808677:71808762:-	0.482081	0.598278	0.630515	0.931749	0.884437	0.949021	0.570292	0.921736	0.351444	0.01964	others
chr16:71846104:71848009:+	0.0163934	0.026087	0.00719424	0.0588235	0.0779221	0.0658683	0.0165582	0.067538	0.0509797	0.00842343	klRNA
chr16:71848071:71849623:+	0.0107527	0.0227273	0.0275229	0.0610329	0.127962	0.105058	0.0203343	0.0980178	0.0776835	0.0392643	others
chr16:71860672:71861775:-	0.0208333	0.0222222	0.0566038	0.125	0.304348	0.205479	0.0332198	0.211609	0.178389	0.0792496	others
chr16:71860672:71864137:-	0.111111	0.0447761	0.121951	0.0508475	0.0869565	0.0612245	0.0926128	0.0663428	-0.02627	0.522984	others
chr16:71861942:71864137:-	0.0535714	0.056	0.0377358	0.132075	0.129032	0.0181818	0.0491024	0.0930965	0.0439941	0.300857	others
chr16:71864242:71864902:-	0.0731707	0.0658683	0.111111	0.132075	0.192982	0.102041	0.0833834	0.142366	0.0589829	0.272316	others
chr16:71865048:71867892:-	0.121212	0.320755	0.107143	0.415385	0.416667	0.32	0.183037	0.384017	0.200981	0.0730929	others
chr16:71865048:71867911:-	0.2	0.204819	0.176471	0.333333	0.358491	0.32	0.193763	0.337275	0.143511	0.00166945	others
chr16:71868037:71879906:-	0.0425532	0	0.0238095	0.0232558	0.0833333	0.0487805	0.0221209	0.0517899	0.029669	0.42331	others
chr16:71880023:71883210:-	0	0.015873	0	0	0.0291262	0.038961	0.00529101	0.0226958	0.0174047	0.267476	others
chr16:71883273:71883907:-	0	0	0.0222222	0	0	0.030303	0.00740741	0.010101	0.0026936	0.42265	others
chr16:71895589:71915625:+	0.00634921	0	0.00131752	0.00660502	0.00392157	0.003861	0.00255558	0.00479586	0.00224029	0.171087	others
chr16:71915728:71916461:+	0.00370828	0.00945626	0.00500501	0.110169	0.114	0.108434	0.00605652	0.110868	0.104811	7.13795e-05	others
chr16:71916642:71917046:+	0.00125786	0.00102564	0.00265252	0.0126336	0.0102041	0.00767263	0.00164534	0.0101701	0.00852477	0.0446163	others
chr16:71917134:71920738:+	0	0	0.000794281	0.00635786	0.00807175	0.00491803	0.00026476	0.00644921	0.00618445	0.0325007	others
chr16:71920822:71921342:+	0.00595745	0.0082769	0.00606878	0.0230769	0.00995025	0.015015	0.00676771	0.0160141	0.00924635	0.173984	others
chr16:71921453:71922473:+	0.00923077	0.0178926	0.00764818	0.26087	0.263158	0.219158	0.0115905	0.247729	0.236138	0.00276853	others
chr16:71922680:71923287:+	0.0232089	0.0254609	0.0166521	0.0458333	0.0533333	0.0549451	0.021774	0.0513706	0.0295966	0.0233594	others
chr16:71922680:71924768:+	0.277778	0.279279	0.270588	0.356725	0.404762	0.367816	0.275882	0.376434	0.100553	0.0176434	others
chr16:71923380:71924090:+	1	0.966667	1	0.985401	1	0.986301	0.988889	0.990568	0.00167872	0.925221	others
chr16:71923380:71924768:+	0.0351351	0.0585106	0.044586	0.14248	0.152493	0.147625	0.0460773	0.147533	0.101455	0.00150323	others
chr16:71923380:71924772:+	0.531915	0.645161	0.615385	0.882353	0.910714	0.832061	0.597487	0.875043	0.277556	0.0192514	others
chr16:71924281:71924768:+	1	1	0.92	0.98	1	0.963636	0.973333	0.981212	0.00787879	0.715707	others
chr16:71924817:71927613:+	0.015165	0.0252101	0.011236	0.0645995	0.0837989	0.0728033	0.0172037	0.0737339	0.0565302	0.00414437	others
chr16:72008785:72012049:+	0	0	0	0.0280374	0.0357143	0.00884956	0	0.0242004	0.0242004	0.0938824	others
chr16:72012262:72014472:+	0.020979	0.0263158	0.0276243	0.0294118	0.0447761	0.0363636	0.024973	0.0368505	0.0118775	0.0689906	others
chr16:72014672:72017023:+	0.00862069	0.008	0.00398406	0.0121457	0.016129	0.027451	0.00686825	0.0185753	0.011707	0.191629	others
chr16:72017106:72021123:+	0.0449438	0.0693878	0.0747664	0.0900901	0.100917	0.0781893	0.0630326	0.0897323	0.0266996	0.161811	others
chr16:72021311:72022361:+	0.0552764	0.0413223	0.046875	0.0786517	0.128405	0.103704	0.0478246	0.103587	0.0557621	0.0937976	others
chr16:72022475:72023164:+	0.0277778	0.0877193	0.0230769	0.087108	0.0862069	0.080292	0.0461913	0.0845356	0.0383443	0.194367	others
chr16:72023318:72023473:+	0.0230415	0.0277778	0.0145985	0.07173	0.0852018	0.0806452	0.0218059	0.0791923	0.0573864	0.00753843	others
chr16:72023633:72024144:+	0	0.00389105	0	0.0108303	0.030303	0.0238095	0.00129702	0.0216476	0.0203506	0.05176	others
chr16:72086802:72088986:-	0.00840336	0.0731707	0.0597015	0.0965251	0.032491	0.107981	0.0470919	0.0789991	0.0319072	0.49019	others
chr16:72089138:72090617:-	0.00787402	0.011236	0	0	0.0109091	0.00714286	0.00636999	0.00601732	-0.000352674	0.942568	others
chr16:72090786:72093366:-	0	0.0338983	0	0.023622	0.016	0.0116732	0.0112994	0.0170984	0.00579896	0.684673	others
chr16:72093889:72096138:+	0.906977	1	0.945946	0.882353	0.866667	0.866667	0.950974	0.871895	-0.0790788	0.127948	others
chr16:72094051:72096138:+	0.00515464	0	0.00191205	0.00171527	0.00542495	0.00470958	0.00235556	0.00394993	0.00159437	0.60584	others
chr16:72097009:72097676:+	0.0165138	0.0123077	0.0170543	0.0325098	0.030479	0.0191847	0.0152919	0.0273911	0.0120992	0.137679	others
chr16:72097781:72098644:+	0	0.00606061	0.00295858	0.00622665	0.0108108	0.00636943	0.0030064	0.0078023	0.0047959	0.027566	others
chr16:72098792:72098926:+	0	0	0	0.00261094	0.00727273	0.00660307	0	0.00549558	0.00549558	0.0635109	others
chr16:72099045:72099203:+	0.00578035	0.00469484	0.0035461	0.010687	0.0136054	0.0121457	0.00467376	0.0121461	0.00747231	0.028363	others
chr16:72099280:72099731:+	0.00378788	0.00869565	0.0019802	0.0015083	0.0017094	0.00268817	0.00482124	0.00196862	-0.00285262	0.330756	ktRNA
chr16:72099887:72100435:+	0	0	0	0.00475436	0.00377358	0.001443	0	0.00332365	0.00332365	0.0773115	others
chr16:72100597:72101085:+	0	0	0	0.00145985	0	0.00126103	0	0.000906963	0.000906963	0.185675	others
chr16:72101193:72101499:+	0.00512821	0.00163132	0.00143472	0.00287356	0.00626959	0.00140252	0.00273142	0.00351523	0.000783811	0.736763	others
chr16:72101612:72103073:+	0.00137931	0.00367197	0.00311526	0.00623701	0.00662252	0.00817439	0.00272218	0.0070113	0.00428912	0.0236658	others
chr16:72103211:72103601:+	0	0	0	0.00120919	0.00245098	0.00114548	0	0.00160188	0.00160188	0.0637209	others
chr16:72103788:72103945:+	0.0275862	0.0250329	0.0233129	0.0660888	0.0645933	0.0658174	0.0253107	0.0654999	0.0401892	0.00088631	others
chr16:72104131:72104485:+	0.0976909	0.0777626	0.0657895	0.176623	0.210682	0.256917	0.0804143	0.214741	0.134327	0.0535352	others
chr16:72104626:72105026:+	0	0.00193424	0.0017452	0.0212014	0.0108303	0.0108192	0.00122648	0.0142836	0.0130572	0.0850514	others
chr16:72105137:72105231:+	0	0	0.00254295	0.0042735	0.00228923	0.0017312	0.000847649	0.00276465	0.001917	0.32452	others
chr16:72105348:72105516:+	0.00288184	0.00192678	0.00198807	0.00158983	0.00179533	0.00521739	0.00226557	0.00286752	0.00060195	0.700458	others
chr16:72105624:72106004:+	0.00217865	0.00518135	0.00358423	0.00291545	0.0053286	0.0104634	0.00364808	0.00623581	0.00258773	0.352305	others
chr16:72106117:72107339:+	0.00462963	0.00164204	0.00487805	0.00343643	0.0114943	0.0176471	0.00371657	0.0108592	0.00714267	0.235012	others
chr16:72107548:72107644:+	0	0	0	0.00153797	0.0049049	0.0123995	0	0.0062808	0.0062808	0.189539	others
chr16:72107799:72108226:+	0.00373134	0	0	0.00289017	0.0103397	0.00390117	0.00124378	0.00571036	0.00446658	0.301974	others
chr16:72108382:72108472:+	0.0217894	0.034087	0.0249846	0.0461501	0.0295922	0.039915	0.0269537	0.0385524	0.0115988	0.30542	others
chr16:72108607:72108799:+	0.00476948	0.00625782	0	0.00502513	0.00707547	0.00823045	0.00367577	0.00677702	0.00310125	0.350867	others
chr16:72108925:72109414:+	0.0035461	0.00481541	0.00429185	0.00155039	0.00392157	0.00488998	0.00421778	0.00345398	-0.000763807	0.416446	others
chr16:72109510:72110955:+	0.00743494	0.00291545	0.00417246	0.00502513	0.00682128	0.00736067	0.00484095	0.00640236	0.00156141	0.516041	klRNA
chr16:72111077:72112412:+	0.0245902	0.0125786	0.00743494	0.01	0.0102489	0.0146893	0.0148679	0.0116461	-0.00322185	0.660968	others
chr16:72112529:72112624:+	0.986659	0.990472	1	0.995646	0.990631	1	0.992377	0.995426	0.00304894	0.412523	others
chr16:72788848:72793254:-	0.0434783	0	0.0379747	0.038961	0.142857	0.0757576	0.027151	0.0858586	0.0587076	0.31219	others
chr16:72800129:72811576:-	0	0	0	0.0163934	0	0	0	0.00546448	0.00546448	0.42265	others
chr16:72829859:72889730:-	0.0526316	0	0.0285714	0	0	0	0.0270677	0	-0.0270677	0.217145	klRNA
chr16:74296988:74299575:+	1	1	1	0.984127	1	0.987097	1	0.990408	-0.00959208	0.187817	others
chr16:74296988:74300114:+	0.0150502	0.015748	0.0118964	0.058127	0.0730769	0.0696742	0.0142315	0.0669594	0.0527278	0.00827747	others
chr16:74300206:74301051:+	0.00163934	0.00310078	0.00202566	0.0132789	0.0178998	0.0074813	0.00225526	0.0128866	0.0106314	0.0606184	others
chr16:74301144:74301554:+	0.00716612	0.001287	0.00449438	0.0177515	0.0167768	0.0124024	0.00431584	0.0156436	0.0113277	0.0363258	others
chr16:74301652:74302211:+	0.00408163	0.00509338	0.00304569	0.00753769	0.0124827	0.00768919	0.00407357	0.00923652	0.00516295	0.0473118	klRNA
chr16:74302292:74304302:+	0.00683851	0.00670449	0.00659341	0.0199925	0.0226244	0.0214312	0.00671213	0.0213494	0.0146372	0.0030091	others
chr16:74304394:74305288:+	0.0205011	0.0233863	0.0209091	0.0437685	0.0359712	0.0403866	0.0215989	0.0400421	0.0184433	0.0275605	others
chr16:74304394:74305445:+	1	1	1	0.998558	0.998473	1	1	0.99901	-0.00098956	0.183836	others
chr16:74305571:74306254:-	1	0.974684	1	1	1	0.942857	0.991561	0.980952	-0.0106088	0.706	others
chr16:74305571:74309998:-	1	0.970588	1	1	1	1	0.990196	1	0.00980392	0.42265	others
chr16:74305571:74332566:-	0.894737	0.909091	0.8125	0.857143	1	0.894737	0.872109	0.917293	0.045184	0.389641	klRNA
chr16:74305580:74306254:-	1	0.95122	0.96875	1	1	0.942857	0.973323	0.980952	0.00762921	0.760728	others
chr16:74305580:74332566:-	0.888889	0.836735	0.75	0.857143	1	1	0.825208	0.952381	0.127173	0.266431	klRNA
chr16:74306421:74332566:-	0.95	1	0.924528	0.928571	0.888889	1	0.958176	0.939153	-0.0190227	0.757765	klRNA
chr16:74306679:74308331:-	0.924528	0.909091	0.894737	1	1	1	0.909452	1	0.090548	0.00890441	others
chr16:74332656:74334891:-	0	0.010101	0	0.0188679	0	0.0833333	0.003367	0.0340671	0.0307001	0.381967	others
chr16:74334986:74336593:-	0	0	0	0	0.0344828	0	0	0.0114943	0.0114943	0.42265	others
chr16:74452131:74453170:-	0.830228	0.773585	0.78831	0.85214	0.828794	0.897436	0.797374	0.859457	0.0620825	0.134529	others
chr16:74453334:74456648:-	0	0.00221239	0.00441501	0.0134771	0.0172414	0.0144928	0.00220913	0.0150704	0.0128613	0.0126783	others
chr16:74456755:74457873:-	0	0.00226244	0.00229358	0.0434783	0.027027	0.042735	0.00151867	0.0377468	0.0362281	0.0246728	others
chr16:74457994:74459681:-	0.00626959	0.001221	0	0.0215385	0.026393	0.0253165	0.00249686	0.024416	0.0219191	0.022251	others
chr16:74459789:74462093:-	0.00591716	0.00376412	0.003663	0.0501672	0.0470219	0.027027	0.00444809	0.0414054	0.0369573	0.0322511	others
chr16:74462195:74462487:-	0	0.0021645	0	0.00564972	0.0153846	0.015	0.000721501	0.0120114	0.0112899	0.0588344	others
chr16:74462630:74463355:-	0.00369004	0.00603622	0.00702106	0.0364146	0.0304569	0.0383632	0.00558244	0.0350782	0.0294958	0.00749924	others
chr16:74463479:74465675:-	0.00584795	0.00265957	0.00125786	0.0882353	0.13986	0.132203	0.00325513	0.1201	0.116844	0.0212808	others
chr16:74465813:74467755:-	0.00151286	0	0	0.0157729	0.0189873	0.0222222	0.000504286	0.0189941	0.0184899	0.0152769	others
chr16:74467848:74468945:-	0.00613497	0.0035503	0.00128041	0.0388693	0.0361446	0.0446735	0.00365522	0.0398958	0.0362406	0.00959931	others
chr16:74469063:74469984:-	0	0.00257069	0.00481928	0.041958	0.0338983	0.0439883	0.00246332	0.0399482	0.0374849	0.0071297	others
chr16:74470073:74471172:-	0	0	0	0	0.00588235	0	0	0.00196078	0.00196078	0.42265	others
chr16:74471286:74472348:-	0	0	0	0.00840336	0.011976	0	0	0.00679314	0.00679314	0.195768	others
chr16:74472411:74474545:-	0.0015949	0.0058309	0.00634921	0.00649351	0.0101695	0.00917431	0.00459167	0.00861244	0.00402077	0.0229119	others
chr16:74474632:74477395:-	0	0	0	0	0.00377358	0.0115607	0	0.00511143	0.00511143	0.271996	others
chr16:74477533:74480240:-	0	0.00148588	0	0	0	0	0.000495295	0	-0.000495295	0.42265	others
chr16:74480274:74496628:-	0.982906	0.944828	0.981308	0.809524	0.95	0.84	0.969681	0.866508	-0.103173	0.201276	others
chr16:74483124:74485795:-	0.00172117	0	0.00137552	0.00348432	0	0.00294985	0.00103223	0.00214472	0.0011125	0.184807	others
chr16:74491215:74492956:-	0	0.00161551	0	0	0.00840336	0.003663	0.000538503	0.00402212	0.00348362	0.217724	others
chr16:74508925:74532120:-	0	0	0	0	0.00662252	0	0	0.00220751	0.00220751	0.42265	klRNA
chr16:74532153:74606656:-	0	0	0	0	0.00763359	0	0	0.00254453	0.00254453	0.42265	others
chr16:74624071:74626342:-	0	0.00323625	0.00142248	0.00990099	0.00564972	0.00680272	0.00155291	0.00745114	0.00589824	0.113495	klRNA
chr16:74626554:74628451:-	0.0141343	0.0109489	0.0131579	0.0241935	0.0192308	0.02391	0.012747	0.0224448	0.00969774	0.00570518	others
chr16:74628666:74630780:-	0.0108696	0.0153846	0.0118044	0.0940171	0.133221	0.0857143	0.0126862	0.104317	0.0916312	0.0206368	others
chr16:74630957:74632522:-	0.0115473	0.00668151	0.0070922	0.056	0.0890688	0.063745	0.00844035	0.0696046	0.0611643	0.0318284	others
chr16:74632673:74636345:-	0.00294985	0.00492611	0	0.0224215	0.021645	0.0209205	0.00262532	0.0216623	0.019037	0.00416344	others
chr16:74636577:74637855:-	0.00582524	0.00727273	0.00316456	0.0225564	0.0222222	0.0136054	0.00542084	0.0194614	0.0140405	0.0173135	ktRNA
chr16:74637970:74644361:-	0.0254777	0.00737101	0	0.0164609	0.0263789	0.0285714	0.0109496	0.0238037	0.0128542	0.372514	others
chr16:74644453:74644540:-	0	0	0.00230686	0.00423832	0.0104929	0.0160314	0.000768954	0.0102542	0.00948526	0.0764238	others
chr16:74644735:74649131:-	0.00686499	0.010142	0.0107527	0.0195382	0.00967118	0.0239044	0.00925322	0.0177046	0.00845136	0.198793	others
chr16:74649202:74651919:-	0.0240385	0.0419426	0.0199203	0.0544747	0.038961	0.0491159	0.0286338	0.0475172	0.0188834	0.226426	others
chr16:74652122:74660931:-	0.0405405	0.0028169	0.00888889	0.027027	0.0190736	0.0348259	0.0174154	0.0269755	0.00956005	0.505137	others
chr16:74661451:74664623:-	0.0113636	0.00534759	0.0189873	0.021645	0.0306748	0.0362694	0.0118995	0.0295298	0.0176302	0.0557548	others
chr16:74661451:74666785:-	0.00763359	0.0111111	0.0104167	0.0150754	0.0171429	0.025	0.00972046	0.0190727	0.00935229	0.0716095	others
chr16:74664745:74666785:-	0.00628931	0.0124481	0.0106007	0.0212766	0.00452489	0.0358566	0.00977938	0.0205527	0.0107733	0.386551	others
chr16:74874444:74885652:-	0.0037594	0.00518135	0.00274725	0.00309598	0.0240964	0.010929	0.003896	0.0127071	0.00881111	0.259857	others
chr16:74885795:74886269:-	0.00621118	0.00431655	0.00294985	0.0220264	0.0495868	0.0358566	0.00449253	0.0358233	0.0313307	0.066916	others
chr16:74886396:74887682:-	0.00429185	0.00593472	0.00322581	0.0183486	0.062201	0.0373832	0.00448412	0.0393109	0.0348268	0.103779	others
chr16:74887755:74888168:-	0.00364964	0.00607903	0.00306748	0.0124481	0.0150754	0.0325581	0.00426538	0.0200272	0.0157618	0.148546	others
chr16:74888319:74889702:-	0.00460829	0.00616016	0.0224215	0.0387597	0.0980392	0.0618557	0.0110633	0.0662182	0.0551549	0.0958272	others
chr16:74889815:74892483:-	0.0125313	0.0147601	0.0220264	0.0461538	0.0852713	0.04	0.0164393	0.0571417	0.0407024	0.120507	others
chr16:74892565:74893678:-	0	0	0	0.00469484	0	0	0	0.00156495	0.00156495	0.42265	others
chr16:74893812:74903946:-	0.00323625	0.00238663	0.00251889	0.0314465	0	0	0.00271392	0.0104822	0.00776826	0.526614	others
chr16:74904100:74908907:-	0.00446429	0.0178218	0.0148699	0.0787879	0.0635838	0.0642202	0.0123853	0.068864	0.0564786	0.024373	others
chr16:74908977:74909500:-	0.0046729	0	0.00392157	0.00584795	0.00564972	0.026738	0.00286482	0.0127452	0.00988039	0.27285	others
chr16:74909657:74909821:-	0.128319	0.157212	0.132924	0.166667	0.188119	0.187215	0.139485	0.180667	0.0411816	0.0269242	others
chr16:74909917:74912197:-	0.141274	0.14082	0.163043	0.154762	0.0849057	0.0932203	0.148379	0.110963	-0.0374166	0.283605	others
chr16:74912362:74915869:-	0.00598802	0.00350058	0.0025641	0.00990099	0.00606061	0.0245232	0.00401757	0.0134949	0.00947735	0.268854	others
chr16:74915994:74916126:-	0.00727406	0.015117	0.0246878	0.0376478	0.024661	0.0374949	0.015693	0.0332679	0.017575	0.112962	others
chr16:74916259:74917928:-	0	0.00680272	0.0014556	0.0143885	0	0.00307692	0.00275278	0.0058218	0.00306903	0.667725	others
chr16:74918008:74921946:-	0.00544465	0.00347222	0.00147275	0.0722433	0.0775862	0.0625	0.00346321	0.0707765	0.0673133	0.00314945	klRNA
chr16:74922103:74923925:-	0.0018622	0.0018018	0.0013986	0.010989	0.00769231	0.0138889	0.00168753	0.0108567	0.0091692	0.0405692	others
chr16:74924003:74938149:-	0.00172117	0.00338983	0.0014771	0	0.00483092	0	0.00219604	0.00161031	-0.000585729	0.622464	others
chr16:74938266:74942737:-	0	0	0	0.0041841	0	0	0	0.0013947	0.0013947	0.42265	others
chr16:74942826:74948518:-	0.00180832	0	0.00148148	0.00806452	0	0	0.0010966	0.00268817	0.00159157	0.571225	others
chr16:74948556:74949717:-	0	0	0	0.00900901	0	0	0	0.003003	0.003003	0.42265	others
chr16:74949798:74951457:-	0.00341297	0	0	0.00456621	0.00714286	0.00425532	0.00113766	0.00532146	0.00418381	0.13669	klRNA
chr16:74951543:74956474:-	0.00207039	0.00420168	0.0018018	0.039604	0.058296	0.0208333	0.00269129	0.0395778	0.0368865	0.0677981	others
chr16:74956610:74965772:-	0	0.00616016	0	0.0210526	0.00502513	0.0167598	0.00205339	0.0142792	0.0122258	0.213767	klRNA
chr16:74965822:74984963:-	0.00492611	0.010846	0	0.0121951	0.00636943	0.00546448	0.00525737	0.00800968	0.00275231	0.529682	others
chr16:75000095:75093571:+	0	0	0	0.0263158	0	0.010101	0	0.0121389	0.0121389	0.254101	klRNA
chr16:75093667:75104783:+	0	0	0.00350877	0.097561	0.0789474	0.0895522	0.00116959	0.0886869	0.0875173	0.00381849	others
chr16:75104889:75106481:+	0.0535714	0.0588235	0.0285714	0.220779	0.333333	0.225806	0.0469888	0.259973	0.212984	0.0217853	others
chr16:75104889:75107732:+	0.882353	1	0.714286	0.644444	0.660377	0.62963	0.865546	0.644817	-0.220729	0.0966429	others
chr16:75106571:75107732:+	0.0630631	0.047619	0.0344828	0.136691	0.343284	0.209302	0.0483883	0.229759	0.181371	0.105729	others
chr16:75106571:75107837:+	1	1	0.984496	1	1	1	0.994832	1	0.00516796	0.42265	others
chr16:75148643:75152908:+	0	0.0140845	0	0.030303	0.0810811	0	0.00469484	0.037128	0.0324332	0.236024	others
chr16:75152966:75166769:+	0.0352941	0.0185185	0.0163934	0.0285714	0.010101	0.015873	0.023402	0.0181818	-0.00522021	0.161657	others
chr16:75166896:75169252:+	0.00934579	0.00645161	0.00653595	0.0561798	0.047619	0.0595238	0.00744445	0.0544409	0.0469964	0.00523337	others
chr16:75230023:75233845:-	0.00588235	0.017284	0.00442478	0.0233463	0.0227671	0.0237718	0.00919703	0.0232951	0.014098	0.0831773	klRNA
chr16:75233935:75234888:-	0.013245	0	0.00271003	0.0307692	0.0178926	0.0363951	0.00531835	0.0283523	0.023034	0.049537	others
chr16:75235986:75236827:-	0.857143	0.92	0.636364	0.463415	0.481481	0.764706	0.804502	0.569867	-0.234635	0.326207	klRNA
chr16:75235986:75236881:-	0.0517241	0.080292	0.0658683	0.0487106	0.0691489	0.0896552	0.0659615	0.0691716	0.00321011	0.789708	klRNA
chr16:75235986:75237182:-	0.818182	1	0.76	0.409091	0.333333	0.380282	0.859394	0.374235	-0.485159	0.0335318	klRNA
chr16:75236998:75237182:-	0.0157068	0.025641	0.011583	0.047619	0.05	0.0232558	0.0176436	0.0402916	0.022648	0.0617485	others
chr16:75237344:75238090:-	1	1	1	1	1	0.866667	1	0.955556	-0.0444444	0.42265	others
chr16:75237344:75242469:-	0.0762332	0.0981818	0.0671141	0.077748	0.0887574	0.0504587	0.0805097	0.0723214	-0.00818833	0.261198	others
chr16:75237344:75242913:-	1	1	1	0.989189	0.989418	1	1	0.992869	-0.00713094	0.18355	others
chr16:75243090:75265824:-	0.0149254	0.0769231	0.0555556	0.25	0.0444444	0.111111	0.0491347	0.135185	0.0860505	0.388473	klRNA
chr16:75294042:75305023:-	0.000838223	0	0.000686342	0.00331126	0.00417412	0.00266951	0.000508188	0.00338496	0.00287678	0.0493508	others
chr16:75305182:75395089:-	0.00500835	0.00274725	0.00500626	0.00367197	0.00588235	0.00645161	0.00425395	0.00533531	0.00108136	0.494047	klRNA
chr16:75391508:75395089:-	0	0	0.0833333	0.157895	0.133333	0.0434783	0.0277778	0.111569	0.083791	0.310442	others
chr16:75395209:75411824:-	0	0.000608643	0	0	0	0.000559597	0.000202881	0.000186532	-1.63485e-05	0.965752	others
chr16:75412754:75414577:-	0	0	0.000579039	0	0.0013459	0	0.000193013	0.000448632	0.000255619	0.69782	others
chr16:75414695:75433288:-	0	0.00135685	0	0.00188679	0.00455789	0.00176991	0.000452284	0.0027382	0.00228591	0.0380025	others
chr16:75414695:75451737:-	1	1	1	1	1	0.882353	1	0.960784	-0.0392157	0.42265	klRNA
chr16:75447688:75451668:-	0.0793651	0.0960452	0.032967	0.116279	0.191257	0.138756	0.0694591	0.148764	0.0793049	0.0657984	klRNA
chr16:75447688:75451737:-	0.279279	0.338235	0.296875	0.207101	0.316129	0.219512	0.304797	0.247581	-0.0572159	0.0831635	klRNA
chr16:75451839:75464467:-	0	0	0	0.00806452	0.0202429	0.00735294	0	0.0118868	0.0118868	0.104743	klRNA
chr16:75451839:75464671:-	0.92	0.963636	0.875	1	0.888889	0.934426	0.919545	0.941105	0.0215596	0.70024	klRNA
chr16:75473467:75478532:-	0.916667	0.906977	0.913043	1	1	1	0.912229	1	0.087771	0.0010356	others
chr16:75540065:75542554:-	1	0.983333	1	1	1	1	0.994444	1	0.00555556	0.42265	others
chr16:75540174:75541349:-	0.129771	0.120567	0.127907	0.314286	0.263158	0.162791	0.126082	0.246745	0.120663	0.113623	others
chr16:75540183:75541349:-	0.612903	0.642857	0.724138	0.666667	0.733333	0.714286	0.659966	0.704762	0.0447958	0.265988	others
chr16:75540656:75542554:-	0.666667	0.636364	0.652174	0.375	0.6	0.75	0.651735	0.575	-0.0767347	0.570954	others
chr16:75541455:75542601:-	0.0761421	0.0622407	0.110132	0.222222	0.214286	0.215686	0.0828383	0.217398	0.13456	0.0115761	others
chr16:75542683:75545351:-	0.0364372	0.0529801	0.0440678	0.134328	0.047619	0.15942	0.0444951	0.113789	0.0692942	0.207183	others
chr16:75545495:75545825:-	0.00719424	0.00662252	0.012987	0.0769231	0	0.0204082	0.00893459	0.0324437	0.0235092	0.421889	others
chr16:75545954:75555803:-	0.111111	0.158621	0.0931677	0.0980392	0.304348	0.146667	0.120967	0.183018	0.0620514	0.310106	others
chr16:75555973:75556070:-	0.0499605	0.056693	0.0453448	0.27685	0.251812	0.239848	0.0506661	0.25617	0.205504	0.00269717	others
chr16:75566520:75566851:+	0.000517866	0.00485699	0.00145138	0.00334896	0.00661278	0.00362757	0.00227541	0.00452977	0.00225436	0.0187211	others
chr16:75566907:75568036:+	0	0.0014771	0.00313087	0.0153531	0.00566251	0.0126582	0.00153599	0.0112246	0.00968863	0.095227	others
chr16:75566907:75577278:+	0.259259	0.9	0.454545	0.178808	0.184615	0.240506	0.537935	0.20131	-0.336625	0.223674	others
chr16:75568209:75577278:+	0.00437828	0.010157	0.0090945	0.0168612	0.0175913	0.0241888	0.00787659	0.0195471	0.0116705	0.0351649	others
chr16:75598331:75603084:-	0.966102	0.873418	0.925	1	0.931034	1	0.921506	0.977011	0.055505	0.0431015	others
chr16:75600348:75603084:-	0.0841121	0.037037	0.092437	0.469388	0.136364	0.1875	0.0711954	0.264417	0.193222	0.181881	others
chr16:75603171:75608223:-	0	0.00869565	0	0.290323	0.130435	0.0909091	0.00289855	0.170555	0.167657	0.11379	others
chr16:75608323:75608842:-	0	0	0	0.288889	0.222222	0.103448	0	0.204853	0.204853	0.0634841	others
chr16:75608988:75612242:-	0	0	0	0.142857	0.314286	0.0952381	0	0.184127	0.184127	0.109482	others
chr16:75612861:75617141:-	0	0	0	0	0.027027	0	0	0.00900901	0.00900901	0.42265	others
chr16:75617272:75618585:-	0	0	0	0.0149254	0	0.0416667	0	0.018864	0.018864	0.261771	others
chr16:75618640:75620265:-	0.00917431	0	0	0.0212766	0	0	0.0030581	0.0070922	0.00403409	0.42265	others
chr16:75620334:75620630:-	0.010101	0	0	0	0	0	0.003367	0	-0.003367	0.42265	others
chr16:75620820:75622402:-	0	0.0117647	0	0	0.0322581	0	0.00392157	0.0107527	0.00683112	0.42265	others
chr16:75622464:75623237:-	0.36	0.333333	0.266667	0.52381	0.333333	0.363636	0.32	0.406926	0.0869264	0.20907	others
chr16:75627993:75628568:-	0.000561482	0	0.000928505	0.00280786	0.00372055	0.00335196	0.000496662	0.00329345	0.00279679	0.026514	others
chr16:75628712:75629414:-	0.00101112	0.00206186	0.00126316	0.00520446	0.00484171	0.004563	0.00144538	0.00486973	0.00342435	0.0142198	others
chr16:75629541:75630422:-	0.000508388	0	0	0.00487074	0.000806452	0.00292184	0.000169463	0.00286634	0.00269688	0.120649	others
chr16:75630508:75631167:-	0.00091659	0.000421763	0.000406339	0.0118363	0.00687658	0.0123457	0.000581564	0.0103529	0.0097713	0.0284457	others
chr16:75631253:75631415:-	0.000410678	0.000759301	0.000684463	0.0171865	0.0139789	0.0113537	0.000618147	0.014173	0.0135549	0.0166413	others
chr16:75631589:75631692:-	0.000446441	0.00161309	0.00146872	0.0073712	0.0132778	0.0111369	0.00117609	0.0105953	0.00941923	0.0206216	others
chr16:75631855:75634172:-	0.00242601	0.000923361	0.00417014	0.0112275	0.0176174	0.0100083	0.0025065	0.0129511	0.0104446	0.0842339	klRNA
chr16:75634292:75635679:-	0.00113766	0.00319829	0.000471032	0.00887311	0.0100527	0.00509495	0.00160233	0.00800691	0.00640458	0.0202689	others
chr16:75635805:75635911:-	0.000724056	0	0	0.000489275	0	0.000539012	0.000241352	0.000342762	0.00010141	0.701242	others
chr16:75636098:75636453:-	0	0	0	0.00201816	0.00106383	0.00172911	0	0.0016037	0.0016037	0.0296648	others
chr16:75636547:75640183:-	0.00681699	0.00180668	0.00399467	0.00818076	0.00543706	0.00397772	0.00420612	0.00586518	0.00165906	0.259026	others
chr16:75636547:75641563:-	0	0.0204082	0	0.0909091	0.04	0.025641	0.00680272	0.0521834	0.0453807	0.185192	others
chr16:75640349:75641563:-	0	0	0	0.000616143	0.00120992	0.00061237	0	0.000812811	0.000812811	0.0548148	others
chr16:75641723:75644282:-	0.0308123	0.0353982	0.0165289	0.0222222	0.0292683	0.027027	0.0275798	0.0261725	-0.00140731	0.836247	others
chr16:75641723:75647577:-	0.010989	0.0121212	0.0106086	0.0248902	0.0243669	0.0229148	0.0112396	0.0240573	0.0128177	0.00178344	others
chr16:75641723:75648467:-	0.52	0.567568	0.565217	0.619048	0.714286	0.395349	0.550928	0.576227	0.0252991	0.821394	others
chr16:75644462:75647577:-	0.0176678	0.0121951	0.0314136	0.117808	0.104712	0.0789474	0.0204255	0.100489	0.0800637	0.0395492	others
chr16:75648552:75654272:+	0.00451128	0.0063857	0.00660502	0.04	0.0285088	0.0245614	0.005834	0.0310234	0.0251894	0.0413598	others
chr16:75654397:75656206:+	0.013245	0.0239833	0.0188004	0.0566038	0.0445753	0.0415879	0.0186762	0.047589	0.0289127	0.0575183	others
chr16:75656341:75760049:+	0.983368	0.987879	1	1	1	1	0.990416	1	0.00958441	0.193369	klRNA
chr16:77190934:77191475:+	1	0.870968	0.818182	0.957447	0.953488	1	0.896383	0.970312	0.0739285	0.372783	others
chr16:77191224:77191475:+	1	1	0.928571	0.973684	1	1	0.97619	0.991228	0.0150376	0.65784	others
chr16:77191258:77191475:+	0.0731707	0.0879121	0.0315186	0.209003	0.166144	0.196262	0.0642005	0.19047	0.126269	0.0382402	others
chr16:77191260:77191475:+	0.45	0.666667	0.733333	0.890411	0.868852	0.914286	0.616667	0.891183	0.274516	0.0808249	others
chr16:77191633:77193450:+	0.0263158	0.0196078	0.0153173	0.0532213	0.0348525	0.0306122	0.0204136	0.039562	0.0191484	0.0386643	others
chr16:77191633:77194334:+	0.878788	1	1	0.885714	0.941176	0.961538	0.959596	0.929476	-0.0301196	0.261299	others
chr16:77193777:77194334:+	0.244444	0.166078	0.147059	0.247863	0.308756	0.256917	0.18586	0.271179	0.0853183	0.179499	others
chr16:77195154:77195534:+	0.0181818	0.0127389	0.0117647	0.025641	0.0262172	0.0573248	0.0142285	0.0363944	0.0221659	0.20172	others
chr16:77195682:77198107:+	0.018018	0.0116732	0.0126582	0.024911	0.0283019	0.0310078	0.0141165	0.0280736	0.0139571	0.0595356	ktRNA
chr16:77199512:77206440:+	0.971014	1	1	1	1	1	0.990338	1	0.00966184	0.42265	others
chr16:78099885:78108422:+	0.0643777	0.0803571	0.0559006	0.319149	0.304348	0.362963	0.0668785	0.32882	0.261941	0.00846013	others
chr16:78099885:78109777:+	0.882353	1	1	1	1	1	0.960784	1	0.0392157	0.42265	others
chr16:78109835:78114975:+	0.00456621	0	0.0031746	0	0	0	0.00258027	0	-0.00258027	0.196386	others
chr16:78115154:78164182:+	0.0179641	0.028169	0	0	0	0.0175439	0.0153777	0.00584795	-0.00952974	0.56259	klRNA
chr16:78386948:78424869:+	0	0	0	0.0232558	0.0232558	0	0	0.0155039	0.0155039	0.183503	others
chr16:78432752:79211607:+	0.00564972	0.00613497	0.0052356	0	0	0	0.00567343	0	-0.00567343	0.0020919	klRNA
chr16:79585941:79598784:-	0.968912	0.991632	0.97561	1	0.992481	0.977612	0.978718	0.990031	0.0113132	0.371228	others
chr16:79594553:79598784:-	0.677193	0.650538	0.650131	0.839161	0.849057	0.76338	0.659287	0.817199	0.157912	0.0236004	others
chr16:79600989:79602046:+	1	1	1	1	1	0.947368	1	0.982456	-0.0175439	0.42265	others
chr16:79602350:79605536:+	0.727273	0.692308	0.684211	0.882353	0.804878	0.941176	0.701264	0.876136	0.174872	0.0551059	others
chr16:80976179:80980769:-	0.00680272	0.021978	0.0149254	0.121951	0.0862069	0.0847458	0.0145687	0.0976346	0.0830659	0.0356678	ktRNA
chr16:80976179:80981805:-	0.00199601	0.00716846	0.00318471	0.0230608	0.0401891	0.0149254	0.00411639	0.0260584	0.021942	0.0705454	ktRNA
chr16:80976179:80997313:-	0.027027	0.130435	0.0526316	0.157895	0.0833333	0.0740741	0.0700311	0.105101	0.0350696	0.568374	ktRNA
chr16:80980879:80981805:-	0.017341	0.00900901	0.00436681	0.0413223	0.114286	0.0789474	0.010239	0.0781851	0.0679462	0.103186	ktRNA
chr16:80981877:80997313:-	0.0035461	0.00301205	0.00134228	0.0330097	0.0142566	0.00952381	0.00263348	0.01893	0.0162966	0.133636	others
chr16:80997429:80998284:-	0.478261	0.538462	0.421053	0.333333	0.846154	0.6	0.479258	0.593162	0.113904	0.486656	others
chr16:80997429:81006733:-	0.0138122	0.00771208	0.0108303	0.0160772	0.0194004	0.0178282	0.0107849	0.0177686	0.00698372	0.124102	klRNA
chr16:81007277:81011929:+	0.0177936	0.00631579	0.00359712	0.018226	0.0237099	0.0226244	0.0092355	0.0215201	0.0122846	0.174755	others
chr16:81012110:81014135:+	0.00127714	0.00353357	0.00197628	0.00484027	0.006	0.00308325	0.00226233	0.00464117	0.00237884	0.0787834	others
chr16:81014181:81017325:+	0	0	0	0.00397351	0.00753769	0.00658762	0	0.00603294	0.00603294	0.029811	others
chr16:81017385:81017757:+	0	0	0.0020202	0.00649351	0	0	0.000673401	0.0021645	0.0014911	0.620225	others
chr16:81017834:81020099:+	0.00242131	0.00248756	0.00211416	0.0036036	0.00699301	0.00209205	0.00234101	0.00422955	0.00188854	0.297763	klRNA
chr16:81020276:81022596:+	0	0.0212766	0.024	0.0483271	0.0342205	0.0250896	0.0150922	0.0358791	0.0207869	0.280531	others
chr16:81020276:81022754:+	0.00497512	0.0212766	0.0155763	0.0368098	0.0526316	0.0232558	0.0139427	0.0375657	0.0236231	0.0975318	others
chr16:81020276:81024714:+	0	0.0769231	0.106383	0.0434783	0.12069	0.033557	0.061102	0.0659083	0.0048063	0.912778	others
chr16:81022698:81024714:+	0.00502513	0.00961538	0.00518135	0.0281124	0.0562771	0.0357143	0.00660729	0.0400346	0.0334273	0.0406954	others
chr16:81024778:81026525:+	0.00990099	0.00917431	0.0153846	0.0185676	0.0196078	0.0130719	0.0114866	0.0170825	0.00559582	0.295585	others
chr16:81026638:81028170:+	0	0	0	0.00246914	0.0030581	0.0194805	0	0.00833592	0.00833592	0.273478	others
chr16:81028297:81028568:+	0.00371747	0.00361011	0	0.0243902	0.0180879	0.0153846	0.00244253	0.0192876	0.016845	0.0128962	others
chr16:81036206:81041355:+	0.0526316	0.047619	0.0526316	0.0793651	0.103448	0.0857143	0.0509607	0.0895092	0.0385485	0.0486977	others
chr16:81037475:81041355:+	1	0.866667	0.777778	0.462687	0.490196	0.441176	0.881481	0.464686	-0.416795	0.0209856	others
chr16:81041481:81042280:+	0.018018	0.0243902	0.00369004	0.119205	0.1125	0.115512	0.0153661	0.115739	0.100373	0.00463469	others
chr16:81042480:81043160:+	0.017301	0.00510204	0.00229885	0.0539419	0.0644491	0.0709046	0.00823398	0.0630985	0.0548646	0.0286733	others
chr16:81054094:81084462:-	0.381818	0.227273	0.22449	0.288889	0.217391	0.35	0.27786	0.285427	0.0075665	0.916248	others
chr16:81058064:81084462:-	0.826087	0.733333	0.75	1	0.529412	0.875	0.769807	0.801471	0.0316638	0.814548	others
chr16:81066281:81084462:-	1	0.833333	0.833333	1	0.833333	1	0.888889	0.944444	0.0555556	0.42265	others
chr16:81082963:81084462:-	0.0171514	0.0157426	0.00722022	0.0285132	0.0195272	0.0243902	0.0133714	0.0241436	0.0107722	0.108718	others
chr16:81084534:81087600:-	1	1	0.684211	0.818182	0.3	0.866667	0.894737	0.661616	-0.233121	0.458662	others
chr16:81084594:81087600:-	0.00463883	0.00412979	0.00277316	0.00684932	0.00338409	0.00736648	0.00384726	0.00586663	0.00201937	0.32108	others
chr16:81084594:81096130:-	0.666667	0.294118	0.28	0.118644	0.0612245	0.105263	0.413595	0.0950439	-0.318551	0.110897	others
chr16:81087664:81090600:-	0.000580383	0	0.00206825	0.0106296	0.00312012	0.00649351	0.000882878	0.00674774	0.00586487	0.110106	others
chr16:81090680:81096130:-	0.00235849	0.000555864	0.0042328	0	0.00361011	0.00569569	0.00238239	0.00310193	0.000719546	0.698005	others
chr16:81351697:81354404:+	0	0	0.04	0.0232558	0	0	0.0133333	0.00775194	-0.0055814	0.791065	others
chr16:81354755:81356784:+	0.0434783	0	0	0	0.0181818	0.0649351	0.0144928	0.0277056	0.0132129	0.714767	others
chr16:81362611:81363793:+	0	0	0	0	0	0.0149254	0	0.00497512	0.00497512	0.42265	others
chr16:81363943:81364973:+	0	0	0	0.0169492	0	0	0	0.00564972	0.00564972	0.42265	others
chr16:81365110:81365349:+	0	0	0	0.0555556	0	0	0	0.0185185	0.0185185	0.42265	others
chr16:81377328:81377414:+	0	0	0	0	0.0144958	0	0	0.00483193	0.00483193	0.42265	others
chr16:81445541:81607566:+	0	0.00862069	0	0	0.0208333	0	0.00287356	0.00694444	0.00407088	0.42265	klRNA
chr16:81620926:81652202:+	0	0	0	0	0	0.010101	0	0.003367	0.003367	0.42265	klRNA
chr16:81652364:81657774:+	0	0	0	0.00729927	0.00529101	0	0	0.00419676	0.00419676	0.193696	others
chr16:81657816:81660883:+	0	0	0	0.016129	0.00719424	0.0138889	0	0.0124041	0.0124041	0.0437688	others
chr16:81660946:81664268:+	0	0.00456621	0	0.0208333	0.030303	0.0135135	0.00152207	0.02155	0.0200279	0.0300352	others
chr16:81664349:81670141:+	0.00483092	0	0.00854701	0.0204082	0.0224719	0.0142857	0.00445931	0.0190553	0.014596	0.095128	others
chr16:81670245:81671965:+	0	0	0.00346021	0	0	0	0.0011534	0	-0.0011534	0.42265	others
chr16:81672070:81678274:+	0	0	0.00275482	0	0.010101	0	0.000918274	0.003367	0.00244873	0.594904	klRNA
chr16:81678628:81691774:+	0	0	0	0	0	0.00564972	0	0.00188324	0.00188324	0.42265	others
chr16:81691840:81693157:+	0	0	0.0044843	0	0	0	0.00149477	0	-0.00149477	0.42265	others
chr16:81693487:81696559:+	0	0.00355872	0.00813008	0.0225564	0.00689655	0.00564972	0.00389627	0.0117009	0.00780462	0.410634	ktRNA
chr16:81696667:81699684:+	0.0103093	0.00775194	0.0110701	0.0340909	0.034965	0.0184049	0.00971044	0.0291536	0.0194432	0.0867883	others
chr16:81699801:81701659:+	0.0295082	0.0200573	0.024055	0.0248756	0.026178	0.0241935	0.0245402	0.0250824	0.000542232	0.877671	others
chr16:81701800:81702621:+	0.00719424	0.00746269	0	0.0364964	0.056338	0.0210526	0.00488564	0.0379623	0.0330767	0.0569544	others
chr16:81702669:81703938:+	0	0.00363636	0.00666667	0.0359712	0.0410959	0.0391061	0.00343434	0.0387244	0.0352901	0.00177468	others
chr16:81704085:81705498:+	0.00609756	0.00767263	0.002457	0.02	0.0150754	0.031746	0.00540907	0.0222738	0.0168647	0.121631	others
chr16:81705604:81707013:+	0	0.00657895	0.00621118	0.04	0.0294118	0.0140845	0.00426338	0.0278321	0.0235687	0.126351	others
chr16:81707084:81709745:+	0.0352941	0.0218069	0.0218069	0.030303	0.0144928	0.0413223	0.0263026	0.028706	0.00240342	0.80575	others
chr16:81910720:81912596:+	0.0107527	0	0	0	0	0	0.00358423	0	-0.00358423	0.42265	others
chr16:81912716:81919483:+	0	0	0.00952381	0	0	0.0243902	0.0031746	0.00813008	0.00495548	0.42265	others
chr16:81931654:81934428:+	0	0.02	0	0	0.157895	0.0909091	0.00666667	0.0829346	0.0762679	0.200193	ktRNA
chr16:81934531:81936168:+	0.00934579	0.0315789	0.0201342	0.25	0.12	0.04	0.020353	0.136667	0.116314	0.216569	others
chr16:81936378:81937757:+	0.0315789	0.0638298	0.0419162	0.105263	0.241379	0.047619	0.045775	0.131421	0.0856455	0.228656	others
chr16:81937903:81938800:+	0.00826446	0.00653595	0.00680272	0.0952381	0.0666667	0	0.00720104	0.0539683	0.0467672	0.235492	ktRNA
chr16:81938915:81939891:+	0	0	0	0	0.025641	0.04	0	0.0218803	0.0218803	0.202364	others
chr16:81940059:81946174:+	0	0	0	0	0	0.025641	0	0.00854701	0.00854701	0.42265	others
chr16:81946263:81956694:+	0.00970874	0	0	0	0	0	0.00323625	0	-0.00323625	0.42265	others
chr16:81956879:81957955:+	0.010101	0	0.00699301	0.025641	0	0	0.00569801	0.00854701	0.002849	0.710426	klRNA
chr16:82147857:82148658:-	0.991701	0.990991	0.983607	0.97541	0.989899	0.990521	0.988766	0.985277	-0.00348955	0.659139	others
chr16:82148863:82149308:-	0.0219146	0.0128079	0.0157068	0.0719656	0.0816568	0.0720524	0.0168098	0.0752249	0.0584152	0.00882513	others
chr16:82149403:82151237:-	0.804878	1	0.948718	0.846154	0.876289	0.966102	0.917865	0.896181	-0.0216839	0.71454	others
chr16:82149403:82151423:-	0.037037	0.0532374	0.0419753	0.0995671	0.110379	0.0837438	0.0440833	0.0978966	0.0538134	0.0130982	others
chr16:82151352:82151423:-	1	0.902597	0.929766	0.827551	1	0.883882	0.944121	0.903811	-0.0403103	0.656571	others
chr16:82151514:82164081:-	0.0138889	0.0139276	0.0161812	0.037931	0.0459364	0.0347349	0.0146659	0.0395341	0.0248682	0.0237941	others
chr16:82151514:82164114:-	0.666667	0.818182	0.714286	1	0.8	1	0.733045	0.933333	0.200289	0.210496	others
chr16:82164194:82170124:-	0	0	0	0.0150376	0.00719424	0.00398406	0	0.00873863	0.00873863	0.116903	others
chr16:83719407:83808034:+	1	0.978022	1	1	1	1	0.992674	1	0.00732601	0.42265	klRNA
chr16:83808118:83808679:+	0.123596	0.123596	0.126437	0.0545455	0.242105	0.159664	0.124543	0.152105	0.0275623	0.661726	others
chr16:83808121:83808679:+	0.00200312	0.00200884	0.00163073	0.000431717	0.00350653	0.00269313	0.0018809	0.00221046	0.000329564	0.763814	others
chr16:83808121:83808685:+	0.636364	0.615385	0.538462	0.833333	0.761905	0.947368	0.596737	0.847536	0.250799	0.0891976	others
chr16:83808746:83809304:+	0.000568505	0.00132732	0.000460617	0.00160686	0.000820345	0.00185736	0.000785479	0.00142819	0.000642706	0.385907	others
chr16:83809425:83811420:+	0.00250447	0.00313087	0.00635838	0.00591966	0.00282353	0.00247024	0.00399791	0.00373781	-0.000260096	0.913101	others
chr16:83899672:83906986:+	0.0212766	0.0980392	0.166667	0.419355	0.333333	0.0967742	0.0953275	0.283154	0.187827	0.304369	others
chr16:83907099:83908125:+	0	0.0126582	0.0181818	0.0163934	0.0491803	0.03125	0.01028	0.0322746	0.0219946	0.0953626	others
chr16:83908282:83912217:+	0.00934579	0.0196078	0.0178571	0.192308	0.0588235	0.0588235	0.0156036	0.103318	0.0877147	0.206856	others
chr16:83912367:83914955:+	0.0133333	0.031746	0.0163934	0.0526316	0.163636	0.147059	0.0204909	0.121109	0.100618	0.0816516	klRNA
chr16:84054645:84056004:-	0.00294985	0.0128355	0.0190797	0.0538033	0.0581395	0.0664557	0.0116217	0.0594662	0.0478445	0.00114312	klRNA
chr16:84056135:84059301:-	0.0105485	0.00570497	0.0164218	0.0477569	0.044586	0.0364146	0.0108918	0.0429191	0.0320274	0.0337385	others
chr16:84059428:84060681:-	0.0421456	0.048474	0.0261882	0.0621849	0.0836237	0.0642202	0.0389359	0.0700096	0.0310737	0.0307618	klRNA
chr16:84059474:84060681:-	0.828571	0.925926	0.846154	0.703704	0.836735	0.772727	0.866884	0.771055	-0.0958285	0.0242974	klRNA
chr16:84060813:84063304:-	0.0818363	0.0750383	0.0654952	0.190476	0.204134	0.178777	0.0741233	0.191129	0.117006	0.00278866	others
chr16:84063445:84065689:-	0.00105597	0.0027959	0	0.00412655	0.00476948	0.0052356	0.00128396	0.00471054	0.00342659	0.0700953	others
chr16:84065767:84066488:-	0.0105485	0.0106383	0.00759013	0.0131579	0.0215827	0.0120805	0.00959232	0.0156071	0.00601474	0.14003	others
chr16:84066613:84067666:-	0.0139535	0.012848	0.00924974	0.0162003	0.0280374	0.0189274	0.0120171	0.021055	0.00903798	0.13751	others
chr16:84067823:84068338:-	0	0.0026455	0.00137931	0.00805153	0.00647948	0.00556586	0.0013416	0.00669896	0.00535735	0.0581	others
chr16:84068454:84069865:-	0.00136426	0.00340522	0	0	0	0.0031348	0.00158983	0.00104493	-0.000544894	0.80441	others
chr16:84070038:84070587:-	0	0.00136799	0	0	0	0.00151286	0.000455996	0.000504286	4.82901e-05	0.958992	others
chr16:84070776:84074596:-	0	0.00106952	0.00101729	0.00806452	0.008	0.0121212	0.000695604	0.00939524	0.00869964	0.0199003	others
chr16:84074741:84081746:-	0.00882724	0.00805524	0.0059312	0.0349345	0.0412148	0.0304183	0.00760456	0.0355225	0.0279179	0.00897093	others
chr16:84081908:84084982:-	0.00166389	0	0	0.00877193	0.0135747	0.0139721	0.000554631	0.0121062	0.0115516	0.0351475	others
chr16:84085134:84087357:-	0.00530504	0.0011325	0.0056243	0.0160428	0.0138614	0.0197368	0.00402061	0.016547	0.0125264	0.00605855	others
chr16:84087460:84090874:-	0.00234192	0.00199203	0.00101317	0.00490998	0.0060423	0.00417246	0.00178237	0.00504158	0.00325921	0.017025	others
chr16:84090942:84091731:-	0.00146843	0.00255754	0.00126743	0.00206186	0.00390625	0.00188324	0.00176447	0.00261711	0.000852648	0.0752433	others
chr16:84091848:84093187:-	0.00292398	0.00246305	0.00371747	0.00556586	0.0070922	0.00169205	0.00303483	0.00478337	0.00174854	0.468846	others
chr16:84093821:84095601:-	0	0	0	0	0.00178891	0	0	0.000596303	0.000596303	0.42265	others
chr16:84095805:84099052:-	0.00445765	0.00257069	0.00598802	0.00754717	0.00342466	0.00516351	0.00433879	0.00537845	0.00103966	0.455923	others
chr16:84099310:84101620:-	0.00591716	0.00383142	0.00176991	0	0.0114943	0.002457	0.0038395	0.00465042	0.000810922	0.855288	others
chr16:84102107:84116734:-	0.0021322	0.00225734	0.00165289	0.00249377	0.00275482	0	0.00201414	0.00174953	-0.000264613	0.740121	others
chr16:84122838:84122972:-	0.920328	0.972193	0.955428	0.949915	0.943987	0.920344	0.949316	0.938082	-0.0112343	0.638782	others
chr16:84124728:84129547:-	0.0263789	0.0563798	0.0181818	0.0496454	0.0190114	0.0498339	0.0336468	0.0394969	0.00585005	0.813114	others
chr16:84129775:84129985:-	0.0125313	0.0105708	0.00218818	0	0.0163934	0.00636943	0.00843011	0.00758762	-0.000842489	0.898922	others
chr16:84130171:84130336:-	0.986079	0.972286	0.987448	0.956522	0.933884	0.940217	0.981938	0.943541	-0.0383965	0.0172006	others
chr16:84130431:84131101:-	0.064588	0.0592734	0.0716981	0.0293333	0.0285714	0.0229008	0.0651865	0.0269352	-0.0382513	0.0195924	others
chr16:84131327:84135543:-	0.0122449	0.00588235	0.0123457	0.0194553	0.0588235	0.0121457	0.0101576	0.0301415	0.0199839	0.352183	others
chr16:84135605:84145079:-	0.00465116	0	0.00383142	0.0210526	0.0614525	0.0241546	0.00282753	0.0355532	0.0327257	0.151097	klRNA
chr16:84179851:84179945:-	0.0221526	0.00562286	0.00281936	0.0545812	0.0604467	0.0465384	0.0101983	0.0538554	0.0436572	0.0212336	others
chr16:84179851:84180169:-	0.714286	0.6	0.666667	0.317073	0.243243	0.342857	0.660317	0.301058	-0.35926	0.00347276	others
chr16:84180080:84180169:-	0.477663	0.646512	0.415634	0.907015	0.875171	0.890455	0.51327	0.89088	0.37761	0.0378451	others
chr16:84180083:84180169:-	0.0316926	0.0359943	0.04294	0.213727	0.1312	0.200622	0.0368756	0.181849	0.144974	0.0303718	others
chr16:84180344:84181042:-	0.183024	0.185336	0.23348	0.396947	0.34767	0.386018	0.200613	0.376878	0.176265	0.0114679	others
chr16:84181186:84181327:-	0.0250896	0.00956938	0.0311615	0.0677966	0.0588235	0.0625	0.0219402	0.06304	0.0410999	0.0158325	others
chr16:84181463:84181591:-	0.342365	0.363455	0.344565	0.695689	0.731088	0.737943	0.350128	0.721573	0.371445	0.00099387	others
chr16:84181663:84181745:-	0.0442028	0.0402432	0.0711534	0.409381	0.420532	0.333867	0.0518664	0.387927	0.33606	0.0118628	others
chr16:84181863:84181941:-	0.442563	0.45519	0.373834	0.453957	0.492253	0.453238	0.423862	0.466483	0.0426203	0.164605	others
chr16:84182058:84182201:-	0.238494	0.226667	0.249191	0.131707	0.144737	0.150943	0.238117	0.142463	-0.0956546	0.00576071	others
chr16:84182440:84183075:-	0.0813397	0.0461538	0.0440252	0.0819672	0.0867052	0.144654	0.0571729	0.104442	0.0472693	0.245372	others
chr16:84182440:84183243:-	0.789474	0.571429	0.6	0.164179	0.243243	0.396226	0.653634	0.267883	-0.385751	0.0909631	others
chr16:84183149:84183243:-	0.00525162	0.0143417	0.0145162	0.0386035	0.0693959	0.0242541	0.0113699	0.0440845	0.0327146	0.129607	others
chr16:84183333:84183409:-	0	0	0.00399954	0.0437146	0.0677223	0.0498089	0.00133318	0.0537486	0.0524154	0.0207869	others
chr16:84183507:84183696:-	0.0338164	0	0.0108303	0.295455	0.319149	0.321212	0.0148823	0.311939	0.297056	0.00360695	others
chr16:84183778:84184850:-	0.027972	0.00835655	0.0103093	0.177143	0.193717	0.197802	0.015546	0.189554	0.174008	0.00506717	others
chr16:84184899:84186900:-	0.809524	0.803922	0.636364	0.857143	0.697674	0.753846	0.749936	0.769554	0.0196181	0.794565	klRNA
chr16:84184989:84186900:-	0.570248	0.625	0.416667	0.829787	0.772727	0.632653	0.537305	0.745056	0.207751	0.023664	klRNA
chr16:84185060:84186900:-	0.0305344	0.011583	0.00361011	0.328671	0.343511	0.240876	0.0152425	0.304353	0.28911	0.00905331	klRNA
chr16:84480026:84480528:-	0	0	0	0.0434783	0.0441176	0.0424242	0	0.0433401	0.0433401	0.000129739	others
chr16:84480708:84482591:-	0.020979	0.011236	0.0253807	0.0212766	0.0243902	0.024	0.0191986	0.0232223	0.00402372	0.473217	others
chr16:84482710:84486630:-	0	0.0104167	0.00398406	0	0	0.012987	0.00480024	0.004329	-0.000471239	0.940717	others
chr16:84487059:84489277:-	0.00512821	0.00440529	0	0.0275229	0.0588235	0.0387597	0.00317783	0.0417021	0.0385242	0.0530504	others
chr16:84489422:84495682:-	0	0	0.00460829	0.015625	0.0172414	0.00826446	0.0015361	0.0137103	0.0121742	0.104753	others
chr16:84495913:84497933:-	0.0149254	0.0133333	0.00719424	0.0181818	0	0.02	0.0118177	0.0127273	0.000909622	0.916069	others
chr16:84498111:84504600:-	0	0.0163934	0	0	0	0.0416667	0.00546448	0.0138889	0.00842441	0.674119	others
chr16:84566955:84590104:-	0.00473934	0	0.00359712	0.00568182	0.0060423	0.00266667	0.00277882	0.00479693	0.00201811	0.434916	ktRNA
chr16:84590262:84617837:-	1	1	1	1	1	0.625	1	0.875	-0.125	0.42265	others
chr16:84617583:84617837:-	0.0529412	0.0904393	0.0898551	0.0983607	0.118519	0.0576271	0.0777452	0.0915021	0.0137569	0.617962	others
chr16:84648649:84650851:+	0.0416667	0	0	0	0.153846	0.0588235	0.0138889	0.0708899	0.057001	0.418891	others
chr16:84650930:84656870:+	0	0	0	0.0144928	0.0641026	0.0126582	0	0.0304178	0.0304178	0.212811	others
chr16:84657913:84661577:+	1	1	1	1	1	0.948718	1	0.982906	-0.017094	0.42265	others
chr16:84657944:84659759:+	0.147541	0.142857	0.189542	0.159763	0.180328	0.163636	0.15998	0.167909	0.00792898	0.708824	others
chr16:84659630:84659759:+	0.886103	0.9284	0.941446	0.823568	1	0.912073	0.91865	0.911881	-0.00676909	0.882165	others
chr16:84659917:84661577:+	0.0280374	0.0258621	0.0456853	0.0508475	0.0655738	0.0814815	0.0331949	0.0659676	0.0327727	0.0234413	others
chr16:84700111:84733434:+	0	0	0	0.00126103	0.00207039	0.000577034	0	0.00130282	0.00130282	0.0944556	others
chr16:84733081:84745612:+	1	1	0.979592	1	1	1	0.993197	1	0.00680272	0.42265	others
chr16:84733503:84740308:+	0	0.00136799	0	0.00227273	0.00444444	0.00209644	0.000455996	0.00293787	0.00248187	0.0144496	others
chr16:84733503:84758715:+	0.227273	0.212121	0.0869565	0.0219436	0.0604982	0.046595	0.17545	0.0430123	-0.132438	0.112325	others
chr16:84740369:84744632:+	0.00121212	0	0	0.00616016	0.00406504	0.00714286	0.00040404	0.00578935	0.00538531	0.0276751	others
chr16:84745673:84758715:+	0.0208589	0.0155556	0.017316	0.0166052	0.028877	0.0152466	0.0179102	0.0202429	0.00233278	0.714178	others
chr16:84758807:84759362:+	0.00742574	0.00584795	0.0141509	0.00694981	0.00958466	0.00689655	0.00914155	0.00781034	-0.00133121	0.717924	others
chr16:84759472:84759890:+	0.00826446	0.00572519	0.00826446	0.00534759	0.00864553	0.00456026	0.00741804	0.00618446	-0.00123358	0.614743	others
chr16:84759946:84760171:+	0.00342857	0.0018315	0.00100301	0.0047138	0.00595238	0.00197498	0.00208769	0.00421372	0.00212603	0.16777	others
chr16:84760275:84762988:+	0.00557414	0.00930233	0.00106496	0.00584795	0.00921659	0.00873362	0.00531381	0.00793272	0.00261891	0.408903	others
chr16:84763088:84764085:+	0.00433651	0.00331126	0.00551615	0.00785752	0.00598802	0.00566135	0.00438798	0.0065023	0.00211432	0.172468	others
chr16:84764148:84768238:+	1	1	1	0.976798	0.996032	0.981818	1	0.984883	-0.0151173	0.119663	others
chr16:84764263:84768192:+	0.0029383	0.00606061	0.00816993	0.00465598	0.00412797	0.00719424	0.00572295	0.00532606	-0.000396883	0.751259	others
chr16:84768358:84772540:+	0.0011325	0.002997	0.00412371	0.0173847	0.0140845	0.0111475	0.00275107	0.0142056	0.0114545	0.0502829	klRNA
chr16:84768358:84775159:+	0.4	0.478261	0.483871	0.367089	0.380952	0.339623	0.454044	0.362555	-0.0914894	0.10516	klRNA
chr16:84772685:84775159:+	0.0138504	0.0169972	0.0250329	0.0352717	0.0363153	0.0407166	0.0186268	0.0374345	0.0188077	0.00784629	others
chr16:84772685:84778894:+	0.826087	0.904762	0.829787	0.705882	0.769231	0.66	0.853545	0.711704	-0.141841	0.0105097	others
chr16:84775225:84778894:+	0.0378913	0.0388489	0.0458716	0.0747126	0.0688976	0.060219	0.0408706	0.0679431	0.0270725	0.0554675	others
chr16:84974878:84975412:-	1	1	0.995992	0.997644	0.981771	0.991489	0.998664	0.990301	-0.0083625	0.234616	others
chr16:84976519:84977094:-	0	0	0.00505902	0.0224852	0.0145985	0.0122358	0.00168634	0.0164399	0.0147535	0.0792282	others
chr16:84977225:84977923:-	0.002079	0.00429185	0.00606061	0.0207792	0.00740741	0.0126904	0.00414382	0.0136257	0.00948184	0.182274	others
chr16:84978005:84979188:-	0.00555556	0.00518135	0.0114943	0.0193741	0.015625	0.00660066	0.00741039	0.0138666	0.00645619	0.378722	others
chr16:84979285:84981869:-	0.00735294	0.00653595	0.00859599	0.00884956	0.0130354	0.00571429	0.00749496	0.00919974	0.00170478	0.593587	others
chr16:84981994:84988762:-	0.304348	0.3125	0.314286	0.422222	0.375	0.418182	0.310378	0.405135	0.0947568	0.0294321	others
chr16:84981994:84990303:-	0.022508	0.0183727	0.0296128	0.0277778	0.0308943	0.0291859	0.0234978	0.029286	0.00578815	0.262407	others
chr16:84988873:84990303:-	0.111111	0.28	0.241379	0.526316	0.222222	0.277778	0.21083	0.342105	0.131275	0.459637	others
chr16:84990635:84995921:-	0	0	0	0.00346021	0	0	0	0.0011534	0.0011534	0.42265	others
chr16:84996007:85011285:-	0	0.029703	0.03125	0.025641	0.0416667	0.0482759	0.0203177	0.0385279	0.0182102	0.0448581	others
chr16:85067400:85071782:+	0	0	0	0.027027	0.0212766	0.0869565	0	0.0450867	0.0450867	0.164898	others
chr16:85072998:85075843:+	0	0	0	0.0136986	0.030303	0	0	0.0146672	0.0146672	0.236084	others
chr16:85075914:85077424:+	0	0	0	0	0.0123457	0	0	0.00411523	0.00411523	0.42265	others
chr16:85077632:85078414:+	0	0	0	0.0126582	0.037037	0	0	0.0165651	0.0165651	0.266958	others
chr16:85078455:85078924:+	0	0	0	0.025	0.0169492	0.0454545	0	0.0291346	0.0291346	0.0753477	others
chr16:85079003:85081314:+	0.0526316	0	0.0416667	0.307692	0.263158	0.319149	0.0314327	0.296666	0.265234	0.000610267	others
chr16:85087166:85088275:+	0.0243902	0	0.05	0.0769231	0	0	0.0247967	0.025641	0.000844278	0.979837	others
chr16:85613398:85633913:+	0.0103093	0.00662252	0.00813008	0.00763359	0.0075188	0.00813008	0.00835396	0.00776082	-0.000593137	0.635928	klRNA
chr16:85613398:85648551:+	0	0.0322581	0.0322581	0	0	0.0107527	0.0215054	0.00358423	-0.0179211	0.199359	klRNA
chr16:85634132:85648551:+	0.00369004	0.0031746	0.00289855	0	0	0.00398406	0.0032544	0.00132802	-0.00192638	0.33098	others
chr16:85648751:85654277:+	0.0170455	0.0188679	0.0145631	0.00767263	0.025788	0.0110497	0.0168255	0.0148368	-0.00198872	0.716936	others
chr16:85654450:85654793:+	0	0	0	0.00911854	0.00793651	0.0122699	0	0.009775	0.009775	0.0170584	others
chr16:85654991:85655725:+	0.0452962	0.0584795	0.0283912	0.0681818	0.0737705	0.0360111	0.0440556	0.0593211	0.0152655	0.0741824	others
chr16:85655917:85656342:+	0.0084507	0	0	0.00625	0.00421941	0.0189573	0.0028169	0.00980892	0.00699202	0.380394	others
chr16:85656665:85657276:+	0.012931	0.00711238	0.0048	0.00657895	0.00293255	0.00636943	0.00828114	0.00529364	-0.00298749	0.333546	others
chr16:85657604:85661145:+	0.0427807	0.0406504	0.0307018	0.0679612	0.0585242	0.0590631	0.0380443	0.0618495	0.0238052	0.0165868	others
chr16:85661765:85662980:+	0.015625	0.0151976	0.00990099	0.027933	0.0530612	0.023622	0.0135745	0.0348721	0.0212976	0.124037	others
chr16:85663093:85663343:+	0.0355987	0.0623656	0.043956	0.0491803	0.0379747	0.0163265	0.0473068	0.0344938	-0.0128129	0.434986	others
chr16:85663614:85665014:+	0.0177778	0.0109204	0.00556586	0.0390805	0.0253807	0.0250569	0.0114214	0.0298394	0.018418	0.0121259	others
chr16:85665128:85665975:+	0.0120482	0.0112994	0.0114192	0.0274841	0.0350877	0.0245747	0.011589	0.0290488	0.0174599	0.0325986	others
chr16:85666347:85668139:+	0.0569106	0.0602782	0.0588235	0.0599251	0.0783582	0.054878	0.0586708	0.0643871	0.00571635	0.47193	others
chr16:85668424:85670994:+	0.00420168	0	0.00320513	0.00507614	0.00863558	0.00455235	0.00246894	0.00608802	0.00361909	0.286353	klRNA
chr16:85671098:85672404:+	0.00904977	0.0217391	0.00548446	0.0075188	0.0243902	0.0194175	0.0120911	0.0171088	0.00501772	0.390767	others
chr16:85678337:85678539:-	0.00389972	0.00329102	0.0021692	0.00497512	0.00525394	0.00681302	0.00311998	0.0056807	0.00256072	0.139624	others
chr16:85678666:85681581:-	0.000446628	0.000412712	0.00208914	0.00286533	0.00500357	0.00246914	0.000982825	0.00344601	0.00246319	0.180008	others
chr16:85681681:85687459:-	0.00049776	0.000513084	0	0	0	0.000775795	0.000336948	0.000258598	-7.83495e-05	0.871361	klRNA
chr16:85687574:85688808:-	0.00348432	0.00583279	0.00658288	0.0111524	0.0109091	0.0111857	0.0053	0.0110824	0.0057824	0.0260882	others
chr16:85776606:85779640:-	0.945701	0.965318	0.982063	0.994429	1	1	0.964361	0.998143	0.0337823	0.0629238	others
chr16:85779867:85780378:-	0.0212072	0.0159236	0.0163043	0.0665323	0.0846626	0.0576923	0.0178117	0.069629	0.0518173	0.0260847	others
chr16:85779867:85781210:-	0.266667	0.44	0.26087	0.26	0.314815	0.169811	0.322512	0.248209	-0.0743034	0.169391	others
chr16:85780473:85781210:-	0.0150602	0.02	0.00915033	0.0770751	0.0734967	0.0550887	0.0147369	0.0685535	0.0538166	0.00736319	others
chr16:85781280:85788973:-	0.0155039	0.0166667	0.0231023	0.0346476	0.043364	0.0324826	0.0184243	0.0368314	0.0184071	0.0668101	others
chr16:85789050:85799064:-	0	0.00549451	0	0.003663	0.0196078	0.00651466	0.0018315	0.0099285	0.008097	0.121834	others
chr16:85799752:85801183:+	0.16129	0.0526316	0.272727	0.493976	0.617978	0.710145	0.162216	0.607366	0.44515	0.0220857	others
chr16:85799752:85801204:+	0.00114811	0.000626959	0.00243857	0.00817142	0.0105799	0.00892857	0.00140454	0.00922664	0.0078221	0.0184186	others
chr16:85799884:85801204:+	0.0666667	0.142857	0.230769	0.555556	0.505155	0.604938	0.146764	0.555216	0.408452	0.00962514	others
chr16:85801278:85804936:+	0.000695572	0.00203625	0.00183877	0.00368307	0.00463616	0.00458043	0.00152353	0.00429989	0.00277636	0.00165891	others
chr16:85801278:85804940:+	0.0985915	0.2	0.174603	0.322835	0.36	0.309524	0.157732	0.330786	0.173055	0.0228183	others
chr16:85804661:85804936:+	0.5	0.913043	0.647059	0.747126	0.6	0.780488	0.686701	0.709205	0.022504	0.907319	others
chr16:85805104:85805732:+	0.0113461	0.0143698	0.0124808	0.0388902	0.0403896	0.0362442	0.0127323	0.038508	0.0257757	0.00181032	others
chr16:85805108:85805746:+	0.953488	0.953757	0.953757	0.98939	0.984848	0.970874	0.953668	0.981704	0.0280365	0.0380866	others
chr16:85805153:85805732:+	0.974026	0.964286	0.966387	0.97151	0.977143	0.961538	0.968233	0.970064	0.00183102	0.772972	others
chr16:85805864:85806455:+	0.975904	0.828571	0.931818	0.911565	0.89011	0.871212	0.912098	0.890962	-0.0211355	0.660099	others
chr16:85805864:85806737:+	0.0117437	0.00903541	0.0118586	0.03313	0.0357636	0.0307297	0.0108792	0.0332078	0.0223285	0.0105931	others
chr16:85805864:85806826:+	0.994121	0.992968	0.993433	0.998152	0.995927	0.995699	0.993508	0.996592	0.00308477	0.026599	others
chr16:85899223:85903014:+	0	0	0	0	0	0.025641	0	0.00854701	0.00854701	0.42265	others
chr16:85903189:85908989:+	0	0.0103093	0	0	0	0	0.00343643	0	-0.00343643	0.42265	others
chr16:85909173:85911569:+	0	0	0	0.0645161	0	0.0769231	0	0.0471464	0.0471464	0.186627	others
chr16:85911658:85913130:+	0.0322581	0.0107527	0.00970874	0.04	0	0.0617284	0.0175732	0.0339095	0.0163363	0.472895	others
chr16:85913236:85914472:+	0	0.032967	0.0212766	0.060241	0.0222222	0	0.0180812	0.0274877	0.00940652	0.748514	others
chr16:85914520:85918416:+	0	0.0666667	0.0120482	0.131579	0.0212766	0.0549451	0.0262383	0.0692669	0.0430286	0.488304	ktRNA
chr16:85918803:85920108:+	0.0232558	0.0212766	0.0357143	0.0357143	0.0909091	0.0222222	0.0267489	0.0496152	0.0228663	0.450025	others
chr16:85920224:85921105:+	0.0140845	0.0508475	0.03125	0.115385	0.0606061	0.0422535	0.0320607	0.0727481	0.0406874	0.311536	others
chr16:86511548:86512924:+	0.129032	0.157895	0.19403	0.123596	0.164835	0.203883	0.160319	0.164105	0.00378577	0.504074	others
chr16:86532481:86541696:-	0.0728477	0.0824742	0.0434783	0.142857	0.0447761	0.186047	0.0662667	0.12456	0.0582932	0.381493	klRNA
chr16:86541198:86541696:-	0.666667	0.875	0.764706	0.5	0.866667	1	0.768791	0.788889	0.020098	0.879323	others
chr16:86541822:86542100:-	0	0	0.00348432	0.0465116	0.00917431	0.0502793	0.00116144	0.0353218	0.0341603	0.111772	others
chr16:86542213:86546558:-	0.155556	0.109312	0.136612	0.122302	0.120567	0.219512	0.133826	0.154127	0.0203008	0.609429	others
chr16:86546649:86548463:-	0.00990099	0.0162602	0.03125	0.0275229	0.0463576	0.0441176	0.0191371	0.0393327	0.0201957	0.0590415	others
chr16:86547568:86548034:-	0.0714286	0.166667	0.0526316	0.1	0.181818	0.238095	0.0969089	0.173304	0.0763955	0.297146	others
chr16:86548111:86548463:-	0.0188679	0.0136986	0.103448	0.12	0.185185	0.142857	0.0453383	0.149347	0.104009	0.112344	others
chr16:86548577:86552032:-	0.0140845	0	0.0337079	0.0149254	0.0704225	0.0784314	0.0159308	0.0545931	0.0386623	0.197331	klRNA
chr16:86548577:86552178:-	0.00917431	0.00970874	0.042735	0	0.0909091	0.0882353	0.0205394	0.0597148	0.0391754	0.274526	klRNA
chr16:86552146:86554644:-	0.00970874	0.0149254	0.0273973	0	0.0434783	0.0804598	0.0173438	0.0413127	0.0239689	0.319801	others
chr16:86552292:86554644:-	0.0338983	0.00884956	0.0243902	0.0434783	0.173913	0.104478	0.0223794	0.10729	0.0849103	0.199479	others
chr16:86554748:86555168:-	0.0526316	0.12	0.0612245	0.0285714	0.272727	0.0344828	0.077952	0.111927	0.0339751	0.624957	others
chr16:87303075:87305718:-	0.008	0.0307692	0.0512821	0.0526316	0.0769231	0.134328	0.0300171	0.087961	0.0579439	0.0439064	others
chr16:87305905:87314970:-	0.0120482	0.00564972	0	0	0	0	0.0058993	0	-0.0058993	0.232146	others
chr16:87315096:87315771:-	0	0	0	0.0175439	0	0.0140845	0	0.0105428	0.0105428	0.188344	others
chr16:87315823:87317086:-	0.027027	0.00934579	0	0.0612245	0.0638298	0.0526316	0.0121243	0.0592286	0.0471043	0.0183793	others
chr16:87315823:87317090:-	0.0280374	0	0	0.0588235	0.0967742	0.0612245	0.00934579	0.0722741	0.0629283	0.08084	others
chr16:87331510:87333885:-	0.025641	0.0325203	0.0471204	0.02	0.0695187	0.0508475	0.0350939	0.0467887	0.0116948	0.461435	others
chr16:87334286:87335303:-	0.00346021	0.00906344	0	0.0121212	0.0243902	0.0176471	0.00417455	0.0180528	0.0138783	0.0356582	others
chr16:87335457:87336154:-	0.00714286	0.00277008	0.00645161	0.0479705	0.03125	0.0578035	0.00545485	0.0456746	0.0402198	0.0259593	others
chr16:87336264:87342876:-	0.0206186	0.00917431	0.018018	0.0560748	0.0487805	0.0358974	0.015937	0.0469176	0.0309806	0.043229	others
chr16:87342951:87343597:-	0	0	0	0.0123457	0.021645	0.00473934	0	0.01291	0.01291	0.118439	others
chr16:87343765:87347173:-	0.0140845	0	0.016	0.0531401	0.0336134	0.0140845	0.0100282	0.0336127	0.0235845	0.207793	others
chr16:87347250:87360294:-	0	0	0.00507614	0.0120482	0.0104167	0	0.00169205	0.00748829	0.00579624	0.399424	others
chr16:87360366:87383404:-	0	0	0	0.0588235	0.0542636	0.0344828	0	0.04919	0.04919	0.0222961	klRNA
chr16:87392467:87398814:+	0	0.00118343	0	0.00331675	0.0016835	0.00529902	0.000394477	0.00343309	0.00303861	0.160789	klRNA
chr16:87398870:87402174:+	0	0.00278552	0.00133156	0.00801425	0.00967458	0.00892133	0.00137236	0.00887005	0.0074977	0.00190898	others
chr16:87402281:87402922:+	0.00990099	0.00245098	0.00302725	0.00753941	0.00817439	0.00888585	0.00512641	0.00819988	0.00307348	0.375475	others
chr16:87407014:87407677:-	0.907216	0.876712	0.914894	0.944563	0.939815	0.918803	0.899607	0.934394	0.0347862	0.17947	others
chr16:87410335:87411515:-	0.095057	0.101351	0.157895	0.410256	0.410959	0.39934	0.118101	0.406852	0.288751	0.00667376	others
chr16:87412976:87413054:-	0.0336415	0.0319173	0.0278011	0.0480155	0.0989441	0.0341345	0.03112	0.0603647	0.0292447	0.264216	others
chr16:87413195:87414413:-	0.0217391	0.038806	0.0266667	0.0534351	0.047619	0.0641026	0.0290706	0.0550522	0.0259817	0.0970301	others
chr16:87414541:87415275:-	0.0151515	0.00835655	0.0149254	0.0402685	0.0482759	0.0431894	0.0128111	0.0439112	0.0311001	0.0203205	others
chr16:87415367:87417459:-	0.0297872	0.0145985	0.0177936	0.0756303	0.0465116	0.0441767	0.0207265	0.0554395	0.0347131	0.026706	others
chr16:87417742:87418846:-	0.0223881	0.00826446	0.0277778	0.0252708	0.0454545	0.0480349	0.0194768	0.0395867	0.02011	0.179416	others
chr16:87418901:87419782:-	0	0	0	0.0188679	0.00404858	0	0	0.00763884	0.00763884	0.314371	others
chr16:87419877:87420606:-	0	0	0	0.0075188	0.00869565	0	0	0.00540482	0.00540482	0.185646	others
chr16:87420716:87423809:-	0	0.0121951	0	0.0138249	0.0358974	0.0186335	0.00406504	0.0227853	0.0187202	0.0224274	others
chr16:87423881:87433127:-	0	0	0.0119048	0.00540541	0.0198675	0.00775194	0.00396825	0.0110083	0.00704004	0.419468	ktRNA
chr16:87433201:87460007:-	0	0	0	0	0.00869565	0	0	0.00289855	0.00289855	0.42265	others
chr16:87460131:87491668:-	0.0201342	0.020202	0	0.025	0.0175439	0.0204082	0.0134454	0.020984	0.00753859	0.382577	others
chr16:87603528:87644257:+	0.0292398	0	0.020202	0.00613497	0.00740741	0.0163934	0.0164806	0.00997861	-0.00650199	0.541464	others
chr16:87645035:87684141:+	0.0138889	0	0	0	0	0	0.00462963	0	-0.00462963	0.42265	others
chr16:87684266:87689645:+	0	0	0	0.023622	0.0163934	0.0314465	0	0.0238207	0.0238207	0.0317201	others
chr16:87690526:87696579:+	0.0120482	0.0123457	0.0169492	0.0333333	0.0133333	0.04	0.013781	0.0288889	0.0151079	0.166389	others
chr16:87696802:87697839:+	0.982609	0.966102	0.965812	0.934783	0.978261	0.932584	0.971507	0.948543	-0.0229649	0.331397	others
chr16:87700150:87700927:-	1	1	1	1	0.984733	1	1	0.994911	-0.00508906	0.42265	others
chr16:87701033:87701553:-	0.973333	1	1	1	1	1	0.991111	1	0.00888889	0.42265	others
chr16:87703432:87708349:-	0.272727	0.168317	0.241379	0.388889	0.267857	0.458333	0.227474	0.371693	0.144219	0.0590267	others
chr16:87708072:87708349:-	0.276596	0.157895	0.0823529	0.163636	0.0857143	0.232	0.172281	0.16045	-0.0118309	0.898004	others
chr16:87708075:87708349:-	0.0778443	0.0754717	0.0319635	0.0652174	0.0357143	0.100346	0.0617598	0.0670926	0.00533274	0.884689	others
chr16:87708466:87709264:-	0.003663	0	0.00487805	0.00378788	0.00332226	0.00657895	0.00284702	0.00456303	0.00171601	0.204106	others
chr16:87709667:87711234:-	0.0605187	0.0316742	0.0337079	0.0289017	0.0467938	0.0357654	0.0419669	0.0371536	-0.00481331	0.762526	others
chr16:87711443:87714497:-	0.015873	0.0096463	0.00763359	0.0146628	0.00280112	0.0149254	0.011051	0.0107964	-0.000254552	0.956235	klRNA
chr16:87714573:87726764:-	0.0031348	0	0	0	0.00431034	0	0.00104493	0.00143678	0.00039185	0.872657	klRNA
chr16:87726924:87730551:-	0.00775194	0.0282486	0.0124688	0.0250569	0.012766	0.0115385	0.0161565	0.0164538	0.000297338	0.977839	others
chr16:87726924:87748672:-	0.166667	0.266667	0.116279	0.142857	0.075	0.142857	0.183204	0.120238	-0.062966	0.440601	klRNA
chr16:87730644:87748672:-	0.0502283	0.0612245	0.0456432	0.070632	0.0408922	0.0559441	0.0523653	0.0558227	0.00345742	0.804243	klRNA
chr16:87755292:87756398:-	0.0236967	0.0143541	0.00940439	0.0332103	0.020979	0.0418006	0.0158184	0.0319967	0.0161783	0.18561	klRNA
chr16:87756477:87761948:-	0	0.00425532	0	0.00363636	0	0.00645161	0.00141844	0.00336266	0.00194422	0.605742	others
chr16:87762040:87765791:-	0.00862069	0.0331754	0	0.0118765	0.0167866	0.0107527	0.013932	0.0131386	-0.000793434	0.930837	klRNA
chr16:87833025:87834413:-	0.00759013	0.0114943	0.00824402	0.0285036	0.0252207	0.0232295	0.00910947	0.0256512	0.0165418	0.0174748	others
chr16:87834591:87836497:-	0.00762777	0.00806734	0.0102209	0.0126953	0.0144778	0.0137107	0.00863867	0.0136279	0.00498927	0.027444	others
chr16:87836647:87837844:-	0.00410295	0.00364742	0.00436681	0.01002	0.00749465	0.00559621	0.00403906	0.00770363	0.00366457	0.114025	others
chr16:87837941:87838713:-	0.000677966	0.00200746	0.00120773	0.00240269	0.00255493	0.00235479	0.00129772	0.00243747	0.00113975	0.0785794	others
chr16:87838817:87839701:-	0.00767494	0.0095729	0.00646919	0.0190583	0.0135215	0.0143266	0.00790568	0.0156355	0.00772979	0.0692437	others
chr16:87839825:87840428:-	0.000340948	0.000838692	0	0.00217486	0.00238474	0.00111235	0.000393213	0.00189065	0.00149743	0.0190543	others
chr16:87840473:87841049:-	0.000443066	0	0	0.00108814	0.0021575	0.00242836	0.000147689	0.00189133	0.00174364	0.0880782	others
chr16:87841155:87851723:-	0.0020562	0.000542005	0.00261097	0.0108787	0.00627803	0.00352361	0.00173639	0.00689343	0.00515704	0.154359	others
chr16:87851849:87868884:-	0.00118765	0.000505817	0	0.00157978	0	0.00197759	0.000564488	0.00118579	0.0006213	0.482278	klRNA
chr16:87975185:87981035:+	0.00952381	0.0217391	0.00740741	0	0.0144928	0.0184049	0.0128901	0.0109659	-0.00192423	0.794938	others
chr16:87981127:87984059:+	0	0	0	0	0	0.00900901	0	0.003003	0.003003	0.42265	others
chr16:87984259:88004294:+	0	0	0	0.0405405	0.015625	0.0126582	0	0.0229413	0.0229413	0.121943	others
chr16:87984259:88006089:+	0	0	0.0188679	0.121951	0.0545455	0.05	0.00628931	0.0754989	0.0692096	0.126109	others
chr16:88004411:88006089:+	0	0.0103093	0.026087	0	0.026087	0.00558659	0.0121321	0.0105578	-0.00157423	0.894598	others
chr16:88006265:88018427:+	0	0.00558659	0	0.0157068	0.0165746	0.00546448	0.0018622	0.012582	0.0107198	0.0684927	others
chr16:88018667:88027482:+	0	0	0	0.00934579	0.0222222	0.0290456	0	0.0202046	0.0202046	0.0728931	others
chr16:88027650:88033108:+	0	0.00429185	0	0.0165017	0.0148148	0.0125	0.00143062	0.0146055	0.0131749	0.0173543	others
chr16:88033245:88035322:+	0	0.00970874	0	0.00699301	0.0162162	0.00613497	0.00323625	0.0097814	0.00654515	0.00143734	others
chr16:88033245:88035331:+	0	0.00952381	0	0.0103093	0.0229008	0.00653595	0.0031746	0.0132487	0.0100741	0.036468	others
chr16:88035394:88037972:+	0	0.00540541	0	0.00452489	0.0176678	0.00847458	0.0018018	0.0102224	0.00842063	0.0637196	others
chr16:88038011:88065266:+	0	0	0.0588235	0.0967742	0.142857	0.225806	0.0196078	0.155146	0.135538	0.0223192	klRNA
chr16:88038011:88072068:+	0.0153846	0.0532544	0.0196078	0.0758123	0.0868167	0.0607029	0.0294156	0.074444	0.0450283	0.0301512	klRNA
chr16:88065332:88072068:+	0.05	0.152542	0.101449	0.454545	0.62963	0.52	0.101331	0.534725	0.433394	0.00261764	klRNA
chr16:88071929:88072068:+	0.6	0.733333	0.6	0.809524	0.897436	0.8	0.644444	0.835653	0.191209	0.0051902	others
chr16:88072212:88076589:+	0.0543478	0.0319635	0.0461538	0.228261	0.254795	0.264706	0.044155	0.249254	0.205099	0.00576597	others
chr16:88489153:88514386:+	0	0	0	0.0526316	0.0666667	0.03125	0	0.0501827	0.0501827	0.0396175	others
chr16:88514520:88526813:+	0.015873	0.0434783	0	0.0232558	0.0724638	0.0689655	0.0197838	0.054895	0.0351113	0.191001	others
chr16:88526916:88528031:+	0	0.027027	0	0.025641	0.0617284	0.0625	0.00900901	0.0499565	0.0409475	0.0661462	others
chr16:88528238:88532001:+	0	0.010989	0.0133333	0.111111	0.129032	0.12	0.00810745	0.120048	0.11194	0.000873308	others
chr16:88532235:88532613:+	0.0545455	0.038961	0.047619	0.0724638	0.372549	0.212121	0.0470418	0.219045	0.172003	0.199952	others
chr16:88532709:88532788:+	0.0230705	0	0.0333174	0.0195362	0.154102	0.164012	0.018796	0.11255	0.093754	0.196469	others
chr16:88532935:88533147:+	0.05	0.025641	0	0.111111	0.0882353	0.129032	0.0252137	0.10946	0.0842459	0.0639719	others
chr16:88570566:88577109:+	0	0.00178891	0	0.0049505	0.00809249	0	0.000596303	0.00434766	0.00375136	0.189342	others
chr16:88577375:88586599:+	0.925094	0.914191	0.939227	0.964427	0.960707	0.969178	0.926171	0.964771	0.0386002	0.0150873	others
chr16:88577726:88586599:+	0	0	0.00198807	0.00345224	0.00431034	0.0031746	0.000662691	0.00364573	0.00298304	0.0852742	others
chr16:88586684:88587541:+	0	0.00653595	0	0.0310559	0.0533333	0.0232558	0.00217865	0.0358817	0.033703	0.0397044	others
chr16:88586684:88598177:+	0.00291545	0.00205339	0	0.00498753	0.00977995	0.00480769	0.00165628	0.00652506	0.00486878	0.0964471	others
chr16:88587613:88598177:+	0.00826446	0.025	0.00775194	0.0135135	0.0675676	0.0326797	0.0136721	0.0379203	0.0242481	0.153381	others
chr16:88598712:88599790:+	0	0	0	0	0	0.00123916	0	0.000413052	0.000413052	0.42265	others
chr16:88599948:88608933:+	0	0	0	0.00123609	0.00239234	0.00109769	0	0.00157538	0.00157538	0.061664	others
chr16:88609051:88611267:+	0	0	0.00178891	0.00338983	0	0.00217865	0.000596303	0.00185616	0.00125986	0.360483	others
chr16:88611536:88622196:+	0.00131406	0.000879507	0.00247321	0.00119617	0.00119048	0	0.00155559	0.000795549	-0.000760042	0.472471	others
chr16:88622388:88623218:+	0	0	0.00452489	0.00293255	0.00650407	0.0014881	0.0015083	0.00364157	0.00213327	0.523481	others
chr16:88623344:88623957:+	0	0.00151286	0	0.00981461	0.00225734	0.00362976	0.000504286	0.0052339	0.00472962	0.219128	others
chr16:88624062:88624601:+	0.0130354	0.0157729	0.00909091	0.0549683	0.0587024	0.0634615	0.0126331	0.0590441	0.046411	0.00731077	others
chr16:88624745:88625201:+	0.00229885	0.00837521	0.00184162	0.00789177	0.0123457	0.0153531	0.00417189	0.0118635	0.00769163	0.120801	others
chr16:88625267:88627621:+	0.045045	0.0728242	0.0426357	0.10929	0.116816	0.103129	0.0535016	0.109745	0.0562433	0.0120124	others
chr16:88627782:88627919:+	0.00507837	0.00790572	0.00502767	0.0351787	0.033792	0.0330166	0.00600392	0.0339958	0.0279919	0.00188338	others
chr16:88628119:88628757:+	0.00408163	0.00533333	0	0.00754717	0.0135823	0.00679117	0.00313832	0.00930689	0.00616857	0.0488331	others
chr16:88628854:88630484:+	0.00921659	0.0134409	0.0208333	0.0223793	0.0165017	0.0238322	0.0144969	0.0209044	0.00640745	0.19827	others
chr16:88630581:88631100:+	0.00176991	0.0013459	0	0.00653595	0.00838926	0.0119225	0.0010386	0.00894924	0.00791064	0.0644037	others
chr16:88631339:88631493:+	0.986143	0.996429	0.984877	0.976959	0.985882	0.987179	0.98915	0.98334	-0.00580951	0.290047	others
chr16:88643571:88644247:-	1	0.913043	1	1	0.888889	1	0.971014	0.962963	-0.00805153	0.42265	others
chr16:88643571:88646115:-	0.0108043	0.016632	0.00899101	0.0217822	0.0315315	0.00977199	0.0121424	0.0210286	0.00888612	0.169097	others
chr16:88644274:88646115:-	1	0.909091	1	1	0.875	1	0.969697	0.958333	-0.0113636	0.42265	others
chr16:88646197:88646754:-	0.00846433	0.010989	0.00677638	0.0192308	0.017341	0.0125392	0.00874324	0.0163703	0.00762709	0.0402806	others
chr16:88646838:88647100:-	0	0.0109589	0.00373599	0.00518135	0.0157068	0.00699301	0.0048983	0.00929372	0.00439542	0.0171299	others
chr16:88647175:88648044:-	0.00274725	0.00436681	0.00429185	0.0168776	0.00656455	0.010142	0.00380197	0.0111947	0.00739276	0.171255	others
chr16:88648114:88650955:-	0.0025641	0.00784314	0.00382409	0.00732601	0.0107527	0.0137931	0.00474378	0.0106239	0.00588016	0.10853	others
chr16:88652605:88653299:-	0.00277778	0.00834327	0.0046729	0.029703	0.0204082	0.0382514	0.00526465	0.0294542	0.0241895	0.0626848	others
chr16:88653408:88654691:-	0.02693	0.0271132	0.0350076	0.0810811	0.0787879	0.1	0.0296836	0.086623	0.0569394	0.00511877	others
chr16:88654807:88655198:-	0.0109409	0.0166178	0.0114286	0.0362694	0.076087	0.079646	0.0129958	0.0640008	0.051005	0.0599505	others
chr16:88655417:88655655:-	0.00430416	0.00405954	0.00488998	0.0676692	0.0512821	0.0636364	0.00441789	0.0608625	0.0564446	0.00715399	others
chr16:88655730:88656104:-	0.00715308	0.0116822	0.0143198	0.0642202	0.0340136	0.0569106	0.0110517	0.0517148	0.0406631	0.0562437	others
chr16:88656304:88657145:-	0.55102	0.346154	0.373134	0.888889	0.517241	0.515152	0.423436	0.640427	0.216991	0.0707821	others
chr16:88656304:88657435:-	0.0275229	0.0232068	0.0321101	0.146067	0.129944	0.100775	0.0276133	0.125595	0.0979821	0.0227882	others
chr16:88656561:88657435:-	1	0.806452	0.783784	1	1	0.925926	0.863412	0.975309	0.111897	0.192912	others
chr16:88657247:88657435:-	0.217391	0.301587	0.207547	0.888889	0.913043	0.619048	0.242175	0.806993	0.564818	0.0188176	others
chr16:88657582:88657734:-	0.956522	0.929825	0.968254	1	0.8	0.933333	0.951533	0.911111	-0.0404223	0.504486	others
chr16:88657582:88657914:-	0.0525188	0.0507309	0.0521008	0.0643777	0.0854701	0.0992908	0.0517835	0.0830462	0.0312627	0.0942898	others
chr16:88658029:88658649:-	0	0.000995025	0.0023753	0.0052356	0.011236	0.003861	0.00112344	0.00677752	0.00565408	0.15556	others
chr16:88658720:88663010:-	0.013624	0.0103567	0.00742574	0.00636943	0.0366492	0.0325203	0.0104688	0.0251797	0.0147108	0.312523	others
chr16:88697633:88697933:-	0.846154	0.764706	0.882353	1	1	1	0.831071	1	0.168929	0.0398903	others
chr16:88697633:88698501:-	0.0282486	0.0255102	0.0305882	0.075188	0.111782	0.0977918	0.0281157	0.0949207	0.0668051	0.0277014	others
chr16:88698609:88698970:-	0.0169492	0.0056926	0.0103448	0.086262	0.0731707	0.082774	0.0109955	0.0807356	0.0697401	0.000429112	others
chr16:88699085:88699619:-	0.00250627	0.00521739	0.0112782	0.0553746	0.0340909	0.0554324	0.00633395	0.0482993	0.0419653	0.0268064	others
chr16:88699687:88706211:-	1	1	1	1	0.947368	1	1	0.982456	-0.0175439	0.42265	others
chr16:88699732:88701261:-	0.109034	0.0679612	0.0959596	0.18894	0.0909091	0.0941176	0.090985	0.124656	0.0336706	0.298678	others
chr16:88700940:88701261:-	0.9	0.756098	0.842105	0.906977	1	1	0.832734	0.968992	0.136258	0.187961	others
chr16:88701418:88702772:-	1	0.866667	1	1	0.884615	0.886792	0.955556	0.923803	-0.0317529	0.52018	others
chr16:88701418:88702789:-	1	1	0.928571	0.911111	1	1	0.97619	0.97037	-0.00582011	0.911597	others
chr16:88701418:88706170:-	0.164179	0.112971	0.0957447	0.220588	0.285714	0.180124	0.124298	0.228809	0.104511	0.0965153	others
chr16:88706598:88707135:+	0.00497512	0	0.0140845	0.0380952	0.0532544	0.0206186	0.00635321	0.0373227	0.0309695	0.149273	others
chr16:88707210:88709937:+	0.0243902	0.00862069	0.021645	0.0555556	0.0573248	0.0673575	0.0182187	0.0600793	0.0418607	0.0163363	klRNA
chr16:88710016:88710222:+	0	0.010989	0.0114943	0.0588235	0.0628571	0.0577778	0.00749442	0.0598195	0.0523251	0.00477094	others
chr16:88710282:88711634:+	0	0.00537634	0	0.00389105	0.0187266	0.025641	0.00179211	0.0160862	0.0142941	0.151219	others
chr16:88711695:88712273:+	0.015674	0.0240385	0.0148515	0.0342679	0.0392157	0.0292398	0.018188	0.0342411	0.0160531	0.00640189	others
chr16:88712383:88712621:+	0.0125786	0.0146341	0.00806452	0.0580205	0.0383275	0.0220994	0.0117591	0.0394825	0.0277234	0.0962942	others
chr16:88712905:88713311:+	0	0.00224719	0	0.0171429	0.00574713	0.0204082	0.000749064	0.0144327	0.0136837	0.118327	others
chr16:88713447:88713646:+	0.0118343	0.00884956	0.0258065	0.0339623	0.0756303	0.0351438	0.0154968	0.0482454	0.0327487	0.200737	others
chr16:88713778:88714135:+	0.00606061	0.0100503	0	0.0414201	0.0368421	0.0576441	0.00537029	0.0453021	0.0399318	0.0491472	others
chr16:88714227:88714382:+	0	0.00280112	0.0052356	0.0167598	0	0.0245232	0.00267891	0.013761	0.0110821	0.253269	others
chr16:88714486:88714586:+	0.0151528	0.0104169	0.019913	0.124161	0.0953409	0.0564877	0.0151609	0.0919966	0.0768357	0.0689744	others
chr16:88714737:88714859:+	0	0.0220076	0.0402467	0.0347848	0.0117827	0.0193432	0.0207514	0.0219702	0.00121877	0.949559	others
chr16:88714926:88715047:+	0.0323331	0.0398681	0.0677435	0.151251	0.103809	0.134357	0.0466482	0.129806	0.0831576	0.0433304	others
chr16:88715106:88715181:+	0.0513484	0.0447747	0.0521733	0.212994	0.172718	0.175308	0.0494321	0.187007	0.137575	0.00766604	others
chr16:88715854:88715932:-	0.0214899	0.0254329	0.0204292	0.113562	0.159971	0.0854333	0.0224506	0.119655	0.0972047	0.0407105	others
chr16:88715854:88715970:-	0.971261	0.962434	0.946569	1	0.948805	1	0.960088	0.982935	0.0228472	0.363595	others
chr16:88715977:88716096:-	0.954569	0.939355	1	0.763736	0.753267	0.453212	0.964641	0.656738	-0.307903	0.123282	others
chr16:88716119:88716197:-	0.00877784	0.0163954	0.0234573	0.0664436	0.0143491	0.0713797	0.0162102	0.0507241	0.034514	0.203011	others
chr16:88716277:88716360:-	0.0236636	0.00905773	0.0137986	0.0698844	0.0294055	0.0532014	0.0155066	0.0508304	0.0353238	0.0448346	others
chr16:88716483:88716558:-	0	0.00312051	0.00173835	0.0415049	0.00679076	0.0124552	0.00161962	0.0202503	0.0186307	0.249953	others
chr16:88716731:88716805:-	0.011519	0.0119163	0.00412194	0.0396644	0.086142	0.0713003	0.00918576	0.0657022	0.0565165	0.0586924	others
chr16:88716898:88717022:-	0.00821165	0.0052056	0.006716	0.0368857	0.0640178	0.0734543	0.00671109	0.0581192	0.0514082	0.0472927	others
chr16:88717211:88717536:-	0.826087	0.736842	0.714286	0.37931	0.32	0.536232	0.759072	0.411847	-0.347224	0.055057	klRNA
chr16:88717211:88719573:-	0.21875	0.211094	0.212766	0.22807	0.153846	0.25	0.214203	0.210639	-0.00356454	0.910424	klRNA
chr16:88717615:88719573:-	0.669565	0.683333	0.686275	0.478261	0.433962	0.466667	0.679724	0.45963	-0.220094	0.00575158	others
chr16:88717808:88719573:-	0.934426	0.973684	1	1	1	1	0.96937	1	0.0306299	0.249157	others
chr16:88719721:88719801:-	0	0.00886028	0	0.0145458	0.0207184	0	0.00295343	0.0117548	0.00880133	0.187701	others
chr16:88719960:88720068:-	0	0.00205713	0.00426125	0	0	0.0162821	0.00210613	0.00542736	0.00332123	0.528309	others
chr16:88720283:88720384:-	0.0333844	0.0191909	0.0278533	0.193324	0.100216	0.161816	0.0268096	0.151785	0.124976	0.0328283	others
chr16:88720532:88720615:-	0.00219982	0	0.00488045	0	0.0126169	0.0134287	0.00236009	0.00868184	0.00632175	0.288892	others
chr16:88720748:88721165:-	0.00826446	0.00429185	0.0122951	0.04	0.0333333	0.0693069	0.0082838	0.0475468	0.039263	0.0478177	others
chr16:88721726:88721807:-	0	0	0.00967585	0	0.0417543	0.0148203	0.00322528	0.0188582	0.0156329	0.356382	others
chr16:88722066:88722217:-	0	0	0.00298507	0.0666667	0.03125	0.0526316	0.000995025	0.0501827	0.0491877	0.0406105	others
chr16:88722397:88722582:-	0.00849858	0.00454545	0.00212314	0	0.0120482	0.0126582	0.00505573	0.00823547	0.00317975	0.644126	others
chr16:88722689:88722836:-	0.0155902	0.00201207	0.00423729	0.00990099	0	0.011236	0.00727985	0.00704565	-0.000234205	0.956103	others
chr16:88723009:88723094:-	0	0.00270244	0.00289132	0.0439456	0.0316268	0	0.00186459	0.0251908	0.0233262	0.233204	others
chr16:88723151:88723225:-	0	0.00275755	0.00609021	0.0455738	0	0.0152999	0.00294926	0.0202912	0.017342	0.355103	others
chr16:88723328:88723870:-	0.0102041	0.00440529	0.00683371	0	0.030303	0.04	0.00714769	0.0234343	0.0162866	0.348503	others
chr16:88723971:88725008:-	0.0199203	0.0289389	0.0196078	0.0461538	0.215686	0.179487	0.0228224	0.147109	0.124287	0.129279	others
chr16:88725080:88725415:-	0	0.0224719	0.00268097	0.0117647	0	0.106383	0.00838429	0.0393826	0.0309983	0.497087	others
chr16:88725519:88725594:-	0.00458549	0.0109503	0.00979448	0	0	0.0378747	0.00844344	0.0126249	0.00418145	0.762437	others
chr16:88725684:88726283:-	0	0.00546448	0	0	0	0	0.00182149	0	-0.00182149	0.42265	others
chr16:88726455:88726546:-	0.00344153	0.0027901	0	0	0	0	0.00207721	0	-0.00207721	0.187928	others
chr16:88726643:88726714:-	0.00857813	0	0	0.0175749	0	0.0292078	0.00285938	0.0155942	0.0127349	0.278274	others
chr16:88726958:88727038:-	0	0	0.0132318	0	0.0735061	0.08896	0.0044106	0.0541554	0.0497448	0.183594	others
chr16:88727192:88727556:-	0	0	0.00242131	0.03125	0	0	0.000807103	0.0104167	0.00960956	0.468975	others
chr16:88727661:88731705:-	0.0107527	0.0204082	0.0130548	0.0175439	0	0.0204082	0.0147386	0.0126507	-0.00208789	0.840906	ktRNA
chr16:88731910:88732334:-	0	0	0	0.0333333	0.0222222	0	0	0.0185185	0.0185185	0.199359	others
chr16:88732535:88732606:-	0.00390132	0	0.00417179	0	0	0.0354682	0.00269104	0.0118227	0.00913171	0.498502	others
chr16:88732732:88733277:-	0.111111	0.10582	0.0852713	0.157895	0.0769231	0.103448	0.100734	0.112755	0.0120212	0.640485	others
chr16:88733454:88733587:-	0	0.00403941	0	0	0	0	0.00134647	0	-0.00134647	0.42265	others
chr16:88733745:88733905:-	0.0194175	0	0	0	0	0	0.00647249	0	-0.00647249	0.42265	others
chr16:88734054:88734355:-	0	0.00234192	0.00255754	0.0204082	0	0	0.00163316	0.00680272	0.00516957	0.567456	others
chr16:88734538:88734649:-	0.00248707	0	0	0	0.033583	0	0.000829024	0.0111943	0.0103653	0.466867	others
chr16:88734798:88734874:-	0	0	0	0	0.0210958	0	0	0.00703192	0.00703192	0.42265	others
chr16:88735053:88735134:-	0	0.0114949	0.00615616	0	0	0	0.00588368	0	-0.00588368	0.218469	others
chr16:88735246:88736147:-	0	0	0.00408163	0	0	0	0.00136054	0	-0.00136054	0.42265	others
chr16:88736408:88736638:-	0.011236	0.07	0.0316742	0.263158	0.2	0.241379	0.0376367	0.234846	0.197209	0.0313199	others
chr16:88736739:88737558:-	0.0253807	0.042735	0.0280374	0.103448	0.2	0.285714	0.032051	0.196388	0.164336	0.0871332	others
chr16:88737646:88737727:-	0.0672072	0.0431811	0.0445656	0.216559	0.331742	0.208396	0.0516513	0.252232	0.200581	0.0452627	others
chr16:88737814:88737933:-	0.0208913	0.0074272	0.00353195	0.118702	0.177296	0.350126	0.0106168	0.215375	0.204758	0.109327	others
chr16:88738105:88738226:-	0	0	0	0.0323331	0.0217902	0	0	0.0180411	0.0180411	0.198567	others
chr16:88738440:88738567:-	0	0	0.00809882	0	0.0434647	0	0.00269961	0.0144882	0.0117886	0.538177	others
chr16:88738736:88741477:-	0	0	0	0.0833333	0.157895	0.0136986	0	0.0849756	0.0849756	0.178034	others
chr16:88741616:88742052:-	0	0	0	0.027027	0	0	0	0.00900901	0.00900901	0.42265	others
chr16:88804059:88804544:+	0.0123796	0.0154185	0.0150754	0.0259067	0.0390879	0.0246914	0.0142912	0.0298953	0.0156042	0.0650718	others
chr16:88804667:88804761:+	0.00528653	0.00307092	0.00528263	0.0100221	0.0142731	0.0119146	0.00454669	0.0120699	0.00752324	0.059344	others
chr16:88804898:88805439:+	0.00628366	0.00376841	0.00551724	0.0194085	0.0183939	0.017276	0.00518977	0.0183595	0.0131697	0.00392816	others
chr16:88805637:88805723:+	0.00551679	0.00367905	0.00166128	0.00873445	0.00441424	0.00860076	0.00361904	0.00724981	0.00363077	0.18163	others
chr16:88805869:88806020:+	0.000323939	0.000802783	0.00087184	0.00687285	0.00641267	0.00795756	0.000666187	0.00708103	0.00641484	0.0044896	others
chr16:88806121:88806485:+	0.00848485	0.00904393	0.00511836	0.0219099	0.01768	0.0141151	0.00754905	0.0179017	0.0103526	0.0214122	ktRNA
chr16:88806638:88807050:+	0.958974	0.929104	0.944112	0.962704	0.903743	0.946188	0.944064	0.937545	-0.00651833	0.561003	others
chr16:88806674:88807050:+	0.0029106	0.00679392	0.00766017	0.0143541	0.0165044	0.0152788	0.00578823	0.0153791	0.00959089	0.0130327	others
chr16:88807203:88807280:+	0.00859094	0.00628025	0.0100661	0.0294947	0.0291801	0.0279336	0.00831243	0.0288694	0.020557	0.00502689	others
chr16:88807482:88808114:+	0.0206729	0.0133768	0.0141867	0.0218579	0.0286678	0.0247818	0.0160788	0.0251025	0.0090237	0.161536	others
chr16:88809706:88810069:-	0.602725	0.61066	0.610782	0.622465	0.673507	0.663953	0.608056	0.653308	0.0452528	0.0741331	others
chr16:88809840:88810069:-	0.0134245	0.0131098	0.0160852	0.0438645	0.0560093	0.0521781	0.0142065	0.050684	0.0364775	0.00960973	others
chr16:88809907:88810069:-	1	1	1	0.952941	1	1	1	0.984314	-0.0156863	0.42265	others
chr16:88810148:88810422:-	0.0125954	0.0171008	0.0166537	0.0609019	0.0668842	0.0703259	0.01545	0.0660373	0.0505874	0.000999172	others
chr16:88810148:88811549:-	0.254902	0.366013	0.277259	0.23511	0.223614	0.269231	0.299391	0.242651	-0.0567398	0.317489	others
chr16:88810556:88811549:-	0.0218447	0.0262215	0.0256927	0.0979548	0.0784939	0.0947168	0.0245863	0.0903885	0.0658022	0.0113397	others
chr16:88811656:88811819:-	0.0396507	0.040626	0.0429157	0.205443	0.193	0.216915	0.0410641	0.205119	0.164055	0.00147272	others
chr16:88814525:88818006:-	0.363636	0.405405	0.391304	0.510204	0.673913	0.657658	0.386782	0.613925	0.227143	0.0300551	klRNA
chr16:88818124:88822588:-	0.0105263	0.0136986	0.0322581	0.113636	0.104167	0.0652174	0.0188277	0.0943401	0.0755125	0.0729015	klRNA
chr16:88824869:88826701:-	0	0	0	0	0.00934579	0	0	0.00311526	0.00311526	0.42265	others
chr16:88826838:88831997:-	0	0	0.00540541	0.00884956	0.0169492	0.029703	0.0018018	0.0185006	0.0166988	0.0645406	others
chr16:88832101:88835212:-	0.00934579	0	0.0121951	0	0.00934579	0.0153846	0.00718031	0.00824347	0.00106316	0.864563	others
chr16:88835352:88835724:-	0	0	0	0.0144928	0.0144928	0.0322581	0	0.0204145	0.0204145	0.0748228	others
chr16:88835849:88836200:-	0	0	0	0.0175439	0.025	0	0	0.0141813	0.0141813	0.195761	others
chr16:88836267:88837621:-	0	0	0	0.0819672	0.0416667	0.0175439	0	0.0470592	0.0470592	0.129255	others
chr16:88837765:88840991:-	0.0967742	0.038961	0.0588235	0.0816327	0.027027	0.03125	0.0648529	0.0466366	-0.0182164	0.0622186	others
chr16:88841094:88841896:-	0	0	0	0.0120482	0	0	0	0.00401606	0.00401606	0.42265	others
chr16:88841971:88842705:-	0.0707071	0.0393701	0.0387597	0.0649351	0.0153846	0.0985915	0.0496123	0.0596371	0.0100248	0.731708	others
chr16:88842829:88856757:-	0.04	0.0985915	0.102564	0.106383	0.0909091	0.130435	0.0803852	0.109242	0.0288571	0.309691	others
chr16:88857183:88858618:+	0.00903614	0.0107239	0.0104712	0.0854392	0.0887417	0.0862262	0.0100771	0.0868024	0.0767253	7.68872e-05	others
chr16:88857183:88858641:+	0.958333	0.906433	0.866667	0.954751	0.909548	0.901141	0.910478	0.921813	0.0113356	0.435798	others
chr16:88858789:88859344:+	0.333333	0.56044	0.413793	0.828571	0.72549	0.802817	0.435855	0.785626	0.349771	0.0694446	others
chr16:88858789:88859572:+	0.924528	0.978261	0.974359	0.967742	0.96	0.967742	0.959049	0.965161	0.00611191	0.776559	others
chr16:88858789:88859892:+	0.225806	0.333333	0.230769	0.373737	0.283019	0.310345	0.263303	0.322367	0.059064	0.416582	others
chr16:88858791:88859662:+	0.055409	0.0852905	0.0732807	0.0560304	0.0455581	0.046344	0.0713267	0.0493108	-0.0220159	0.205679	others
chr16:88859443:88859572:+	0.936981	0.958472	0.940236	0.966132	0.898138	1	0.94523	0.954756	0.00952668	0.816224	others
chr16:88859750:88859892:+	0.0106509	0.01875	0.0112994	0.016815	0.0125224	0.0182724	0.0135668	0.0158699	0.00230317	0.643769	others
chr16:88859972:88860910:+	0.0121457	0.00757576	0.0166667	0.0467836	0.0662252	0.0335196	0.0121294	0.0488428	0.0367134	0.0937548	others
chr16:88859972:88860913:+	0.00623701	0.00362319	0.00952381	0.0250368	0.025	0.0142518	0.00646133	0.0214295	0.0149682	0.101596	others
chr16:89093996:89098590:+	0.0105263	0.0461538	0.00740741	0.0714286	0.142857	0.105263	0.0213625	0.106516	0.0851538	0.019695	klRNA
chr16:89098763:89100661:+	0	0.00952381	0	0.0333333	0.0526316	0.0222222	0.0031746	0.0360624	0.0328878	0.0320449	others
chr16:89101347:89102603:+	0	0.00558659	0	0.1	0.147541	0.0588235	0.0018622	0.102122	0.100259	0.0527973	others
chr16:89102759:89112091:+	0.00591716	0	0	0.00990099	0.038961	0.0185185	0.00197239	0.0224602	0.0204878	0.180874	others
chr16:89112246:89114338:+	0	0.0108303	0	0.0704225	0.0322581	0.0114943	0.00361011	0.0380583	0.0344482	0.199139	others
chr16:89112246:89120800:+	0.0322581	0.166667	0	0.0909091	0.118644	0.111111	0.0663082	0.106888	0.0405798	0.477447	others
chr16:89114487:89120800:+	0.00680272	0.021978	0.00934579	0.0491803	0.191489	0.207547	0.0127088	0.149406	0.136697	0.103917	others
chr16:89120913:89133135:+	0	0	0	0.00775194	0	0.00917431	0	0.00564208	0.00564208	0.186371	klRNA
chr16:89133262:89145266:+	0.00460829	0.003663	0.0190114	0.0175439	0.0188679	0	0.00909424	0.0121373	0.00304303	0.808806	others
chr16:89145401:89145937:+	0.00358423	0	0	0	0	0.00571429	0.00119474	0.00190476	0.000710019	0.817684	others
chr16:89146049:89151027:+	1	0.902439	1	1	1	1	0.96748	1	0.0325203	0.42265	klRNA
chr16:89146049:89154089:+	0.0769231	0.0759494	0.0750988	0.157025	0.203883	0.123077	0.0759904	0.161328	0.085338	0.0667604	klRNA
chr16:89217910:89220996:+	0.0909091	0.0454545	0.047619	0.0123457	0.0188679	0.0384615	0.0613276	0.023225	-0.0381025	0.209105	others
chr16:89221152:89222091:+	0.0175439	0	0	0	0	0.0243902	0.00584795	0.00813008	0.00228213	0.868436	others
chr16:89223283:89224718:+	0.0322581	0.137255	0.121951	0.0697674	0.333333	0.179487	0.0971547	0.194196	0.0970413	0.190987	others
chr16:89224802:89225554:+	0	0.027027	0	0.0447761	0.0882353	0.148148	0.00900901	0.0937199	0.0847108	0.118412	others
chr16:89225631:89226693:+	0	0	0.0153846	0.012987	0.0277778	0.047619	0.00512821	0.0294613	0.0243331	0.0526751	others
chr16:89268663:89270816:-	0.0666667	0.033557	0.0441459	0.104317	0.111588	0.101083	0.0481232	0.105663	0.0575393	0.0387023	klRNA
chr16:89270909:89274813:-	0.0017762	0.00787402	0.00878294	0.0229192	0.0229008	0.0170261	0.00614438	0.0209487	0.0148043	0.0578842	others
chr16:89274957:89275092:-	0.00204139	0.00407445	0.00426874	0.0209673	0.0194199	0.0139654	0.00346153	0.0181175	0.014656	0.0319956	others
chr16:89275191:89279071:-	0.0166667	0.0165184	0.0126904	0.0844233	0.103261	0.0579531	0.0152918	0.0818791	0.0665873	0.0309191	others
chr16:89275191:89288527:-	0.933702	0.940171	0.908333	0.831224	0.855932	0.862069	0.927402	0.849742	-0.0776604	0.042574	others
chr16:89285649:89286038:-	0.00369004	0.00568182	0.00515464	0.0324675	0.0140056	0.0134048	0.00484216	0.0199593	0.0151172	0.157334	others
chr16:89286186:89288527:-	0.383178	0.388788	0.380435	0.40099	0.355932	0.382576	0.384134	0.379833	-0.00430091	0.801006	others
chr16:89287113:89288527:-	0.976744	0.97	0.984772	1	1	1	0.977172	1	0.0228281	0.0332458	others
chr16:89288670:89290624:-	0.0288809	0.0189781	0.0243902	0.146026	0.141509	0.126565	0.0240831	0.138033	0.11395	0.0028439	others
chr16:89288670:89305205:-	0.857143	0.714286	0.888889	0.785714	0.84375	0.962963	0.820106	0.864142	0.0440366	0.538793	klRNA
chr16:89290828:89291012:-	0.00334448	0	0.00606061	0.0641248	0.0625	0.0712166	0.00313503	0.0659471	0.0628121	0.000410336	others
chr16:89291183:89291680:-	0.205128	0.25	0.333333	0.647059	0.555556	0.785714	0.262821	0.662776	0.399956	0.0136974	others
chr16:89291183:89305205:-	0.0258449	0.0330435	0.0456274	0.059633	0.0522244	0.0613108	0.0348386	0.0577227	0.0228841	0.0539954	klRNA
chr16:89291777:89305205:-	0.214286	0.28	0.345455	0.621622	0.68	0.857143	0.279913	0.719588	0.439675	0.00666267	klRNA
chr16:89291799:89305205:-	0.461538	0.483871	0.612903	0.806452	0.9	0.894737	0.519438	0.867063	0.347625	0.0122244	klRNA
chr16:89300962:89305205:-	0.0823529	0.0769231	0.121951	0.0788382	0.0845771	0.0946502	0.0937424	0.0860218	-0.00772058	0.531952	klRNA
chr16:89305344:89316932:-	0	0.0022779	0	0.00229885	0.00215054	0.010352	0.000759301	0.00493379	0.00417448	0.318201	others
chr16:89317075:89418283:-	0	0	0	0	0.00952381	0.0630631	0	0.0241956	0.0241956	0.342909	klRNA
chr16:89317078:89418283:-	0	0	0	0	0.00621118	0.034965	0	0.0137254	0.0137254	0.33057	klRNA
chr16:89418368:89490244:-	0	0	0	0	0.0133333	0	0	0.00444444	0.00444444	0.42265	klRNA
chr16:89508600:89510489:+	0	0	0	0.0186335	0.00787402	0.00653595	0	0.0110145	0.0110145	0.10259	others
chr16:89510592:89512947:+	0	0	0	0.0146341	0.0162162	0.0227273	0	0.0178592	0.0178592	0.0186915	others
chr16:89513037:89523482:+	0.84	1	1	0.8125	0.851852	0.945946	0.946667	0.870099	-0.0765674	0.171554	others
chr16:89513037:89524005:+	0.0740741	0.0925508	0.0881459	0.157895	0.162791	0.182796	0.0849236	0.167827	0.0829035	0.00717705	others
chr16:89513037:89544647:+	0.770492	0.959184	0.971831	1	1	0.925926	0.900502	0.975309	0.0748065	0.454646	klRNA
chr16:89524247:89526328:+	0.002849	0	0	0.00343643	0	0.00315457	0.000949668	0.002197	0.00124733	0.326713	others
chr16:89526468:89529476:+	0.00555556	0.0137457	0.00823045	0.0707071	0.0816327	0.0801187	0.00917724	0.0774861	0.0683089	0.000819049	others
chr16:89529524:89530682:+	0.4	0.481481	0.181818	0.461538	0.705882	0.375	0.354433	0.51414	0.159707	0.0853299	others
chr16:89529579:89530682:+	0.0285714	0.0163934	0.0103093	0.0814815	0.104762	0.0367893	0.0184247	0.0743442	0.0559195	0.0892495	others
chr16:89530808:89531903:+	0.0223881	0.0121212	0.00906344	0.123656	0.130682	0.127349	0.0145242	0.127229	0.112705	0.00256489	others
chr16:89530808:89531924:+	1	1	1	0.972603	1	1	1	0.990868	-0.00913242	0.42265	others
chr16:89532066:89532462:+	0	0	0	0	0.00662252	0.00930233	0	0.00530828	0.00530828	0.194824	klRNA
chr16:89532636:89536764:+	0.047619	0.0681818	0.0666667	0.357143	0.155556	0.309091	0.0608225	0.27393	0.213107	0.0835224	klRNA
chr16:89532636:89540943:+	0.142857	0.234043	0.210526	0.288136	0.3125	0.357143	0.195809	0.319259	0.123451	0.0316497	klRNA
chr16:89532636:89544647:+	0.171429	0.235443	0.201133	0.122363	0.0988142	0.0860927	0.202668	0.102423	-0.100245	0.0626147	klRNA
chr16:89540977:89541152:+	0.970588	1	0.977273	1	1	1	0.98262	1	0.0173797	0.190132	others
chr16:89541027:89541152:+	1	1	1	0.94227	0.915208	1	1	0.952493	-0.0475074	0.197836	others
chr16:89541346:89544647:+	0.822222	0.949367	0.881481	0.733333	0.730769	0.531915	0.884357	0.665339	-0.219018	0.100559	others
chr16:89541370:89544647:+	0.948052	0.961783	1	0.866667	0.813953	0.913043	0.969945	0.864555	-0.105391	0.0384366	others
chr16:89541384:89544647:+	0.6	0.728155	0.846154	0.479452	0.479452	0.322581	0.72477	0.427162	-0.297608	0.129332	others
chr16:89542279:89544647:+	0.6875	0.7625	0.808	0.870968	0.904762	1	0.752667	0.925243	0.172577	0.00782492	others
chr16:89544772:89546657:+	0.00729927	0.00643087	0.00974659	0.0736196	0.0306748	0.0342857	0.00782558	0.0461934	0.0383678	0.111031	others
chr16:89545995:89546657:+	1	1	0.75	0.894737	1	1	0.916667	0.964912	0.0482456	0.691938	others
chr16:89546030:89546131:+	0.591489	0.606987	0.41994	0.366755	1	0.812865	0.539472	0.72654	0.187068	0.459497	others
chr16:89546030:89546657:+	0.882353	0.727273	0.5	0.666667	0.244444	0.5	0.703209	0.47037	-0.232838	0.237373	others
chr16:89546760:89548002:+	0.00225734	0.00342466	0.00167504	0.0115607	0.0245399	0.0373832	0.00245235	0.0244946	0.0220422	0.101992	others
chr16:89548113:89548979:+	0.764706	0.68	0.894737	0.953488	1	1	0.779814	0.984496	0.204682	0.0819353	others
chr16:89548113:89550493:+	0.0174672	0.0168971	0.0180624	0.125	0.109859	0.0927835	0.0174756	0.109214	0.0917386	0.0105359	others
chr16:89549336:89550493:+	0.5	0.583333	0.846154	0.906977	0.857143	0.703704	0.643162	0.822608	0.179445	0.391499	others
chr16:89549713:89550493:+	0.913043	1	1	0.870968	0.955556	1	0.971014	0.942174	-0.0288401	0.183809	others
chr16:89550609:89552978:+	0.00980392	0.0108696	0.0110497	0.0546318	0.0653753	0.0542986	0.0105744	0.0581019	0.0475275	0.00543669	others
chr16:89550609:89553023:+	1	1	1	1	1	0.947368	1	0.982456	-0.0175439	0.42265	others
chr16:89553135:89553793:+	0.0124069	0.0148699	0.00914077	0.0646154	0.0718232	0.0720461	0.0121392	0.0694949	0.0573557	0.00289821	others
chr16:89553960:89554485:+	0	0	0.00325733	0.0238908	0.031746	0.00909091	0.00108578	0.0215759	0.0204901	0.116227	others
chr16:89554563:89555958:+	0.818182	1	1	0.902439	1	1	0.939394	0.96748	0.0280857	0.42265	others
chr16:89554563:89556886:+	0.0219436	0.0366972	0.029703	0.0884956	0.0879479	0.077551	0.0294479	0.0846648	0.0552169	0.0106782	others
chr16:89556085:89556886:+	0.257143	0.333333	0.234043	0.166667	0.3	0.240506	0.27484	0.235724	-0.0391152	0.298932	others
chr16:89557173:89557271:+	0.990565	0.985038	1	1	0.987152	0.989357	0.991867	0.99217	0.000302224	0.963596	others
chr16:89560712:89560939:+	0.0111276	0.013197	0.0129465	0.0168848	0.0172196	0.0178382	0.0124237	0.0173142	0.00489052	0.0103212	others
chr16:89560712:89560953:+	0.992157	0.997696	0.9978	1	1	0.997947	0.995884	0.999316	0.00343137	0.27307	others
chr16:89560712:89561226:+	0.99422	0.989717	0.989418	0.985651	0.992677	0.986923	0.991118	0.988417	-0.00270118	0.50241	others
chr16:89560839:89560939:+	0.9844	0.986169	0.982418	0.994571	0.988131	0.992456	0.984329	0.991719	0.00739005	0.112599	others
chr16:89561063:89561226:+	0.00561729	0.00539545	0.00540029	0.0374835	0.0469295	0.0464872	0.00547101	0.0436334	0.0381624	0.00674752	others
chr16:89561063:89561595:+	1	0.999774	0.999788	1	1	1	0.999854	1	0.000145941	0.183876	snoRNA
chr16:89561368:89561577:+	0.00374175	0.00352788	0.00373985	0.0286733	0.0301091	0.0283457	0.00366983	0.0290427	0.0253728	0.00058023	snoRNA
chr16:89561598:89561739:+	0.968417	0.968152	0.968652	0.964507	0.973837	0.959781	0.968407	0.966041	-0.00236535	0.635436	others
chr16:89561751:89562334:+	0.000821004	0.00104963	0.000842893	0.00432491	0.00412875	0.00418949	0.00090451	0.00421438	0.00330987	0.00140043	others
chr16:89562391:89562883:+	0.00138827	0.00132938	0.00118357	0.00486017	0.00439691	0.00477164	0.00130041	0.00467624	0.00337583	0.0021767	others
chr16:89562445:89562883:+	0.793814	0.822785	0.76087	0.605839	0.660194	0.683502	0.79249	0.649845	-0.142645	0.0508356	others
chr16:89644694:89645270:-	1	1	1	1	0.997537	1	1	0.999179	-0.000821018	0.42265	others
chr16:89646087:89646526:-	0	0.000962464	0.000993049	0.00618238	0.0093617	0.0101892	0.000651838	0.00857777	0.00792593	0.0126945	others
chr16:89646714:89647034:-	1	1	1	1	1	0.982143	1	0.994048	-0.00595238	0.42265	others
chr16:89646714:89647202:-	0.0392365	0.0413502	0.043038	0.0669516	0.0828313	0.0763407	0.0412082	0.0753745	0.0341663	0.0134131	others
chr16:89646733:89647202:-	1	0.963636	0.929825	0.981132	0.92	1	0.964487	0.967044	0.00255705	0.947749	others
chr16:89647331:89649350:-	0.015919	0.0110132	0.0087146	0.0594499	0.0439122	0.0530483	0.0118823	0.0521368	0.0402545	0.00827648	others
chr16:89647331:89649377:-	0.963636	0.954545	1	0.967742	0.868132	0.930435	0.972727	0.922103	-0.0506244	0.210133	others
chr16:89648478:89649350:-	1	1	0.833333	0.943662	1	0.869565	0.944444	0.937742	-0.00670205	0.826698	others
chr16:89649497:89651568:-	0.00589391	0.0135747	0.0117994	0.0577889	0.0439716	0.0420933	0.0104227	0.0479513	0.0375286	0.034739	others
chr16:89651646:89653903:-	0.0151188	0.0112	0.00161551	0.0170828	0.0197183	0.00911162	0.00931143	0.0153042	0.0059928	0.0986328	others
chr16:89651646:89657581:-	0.0444444	0.146067	0.04	0.135593	0.103448	0.101124	0.0768373	0.113388	0.0365511	0.462263	others
chr16:89653923:89657581:-	0.00222717	0.016835	0.00490998	0.0176871	0.0156472	0.00930233	0.00799072	0.0142122	0.00622148	0.331335	others
chr16:89657835:89658247:+	0.481481	0.346939	0.419355	1	0.846154	0.565217	0.415925	0.80379	0.387865	0.0852444	others
chr16:89657948:89658247:+	0.259259	0.269841	0.225806	0.297297	0.352941	0.317073	0.251636	0.322437	0.0708016	0.050537	others
chr16:89658209:89669285:+	0.225	0.272727	0.227273	0.304348	0.283019	0.321429	0.241667	0.302932	0.0612651	0.141199	klRNA
chr16:89658421:89660539:+	0.225806	0.148936	0.222222	0.565217	0.52381	0.833333	0.198988	0.640787	0.441798	0.0352937	others
chr16:89658421:89669285:+	0.0285714	0.0277778	0	0.1	0.0980392	0.26087	0.0187831	0.15297	0.134187	0.168299	klRNA
chr16:89686759:89687588:+	0.8	0.963636	0.95122	1	1	1	0.904952	1	0.095048	0.212494	others
chr16:89686759:89689251:+	0.4375	0.396226	0.421053	0.6	0.428571	0.529412	0.41826	0.519328	0.101068	0.115773	others
chr16:89686797:89687588:+	0.777778	0.9	0.833333	0.84	0.684211	1	0.837037	0.841404	0.00436647	0.972957	others
chr16:89686797:89689251:+	0.260504	0.300699	0.221477	0.526316	0.307692	0.44	0.260893	0.424669	0.163776	0.175805	others
chr16:89686797:89690552:+	0.324675	0.359375	0.383333	0.414634	0.368421	0.533333	0.355795	0.438796	0.0830016	0.179159	others
chr16:89687334:89689251:+	1	0.745455	1	1	1	0.647059	0.915152	0.882353	-0.0327986	0.869452	others
chr16:89687334:89690552:+	0.945946	0.758621	0.870968	1	1	1	0.858511	1	0.141489	0.121597	others
chr16:89687548:89689251:+	0.866667	0.928571	0.9375	1	1	1	0.910913	1	0.0890873	0.0571949	others
chr16:89687815:89689251:+	0.652174	0.692308	0.561644	0.913043	1	0.8	0.635375	0.904348	0.268973	0.00571513	others
chr16:89687815:89690552:+	1	0.770115	0.931034	0.9	1	0.866667	0.900383	0.922222	0.0218391	0.853853	others
chr16:89689306:89690552:+	0.72973	0.827586	0.866667	0.866667	1	0.916667	0.807994	0.927778	0.119784	0.0811059	others
chr16:89689324:89690552:+	0.0916031	0.140065	0.112628	0.285714	0.223881	0.212121	0.114765	0.240572	0.125807	0.0674857	others
chr16:89690624:89691442:+	0.00558659	0.00930233	0.00864553	0.106383	0.010101	0.0980392	0.00784482	0.0715077	0.0636629	0.181559	others
chr16:89691545:89691805:+	0	0.00519931	0.00387597	0.0825688	0.104762	0.0780142	0.00302509	0.0884483	0.0854232	0.0075741	others
chr16:89691887:89692448:+	0.0226537	0.0234375	0.0257511	0.056	0.046875	0.0357143	0.0239474	0.0461964	0.022249	0.0815699	others
chr16:89692516:89693273:+	0.00729927	0.00757576	0.00970874	0.111111	0.0571429	0.0789474	0.00819459	0.0824004	0.0742059	0.042745	others
chr16:89693326:89693397:+	0.336061	0.366755	0.359638	0.856263	0.941917	0.745631	0.354151	0.847937	0.493786	0.0126999	others
chr16:89693467:89694172:+	0.353448	0.408163	0.345515	0.659259	0.636364	0.637306	0.369042	0.64431	0.275267	0.00744138	others
chr16:89694232:89694568:+	0.958333	0.945946	0.938272	0.950617	0.973333	1	0.947517	0.97465	0.0271332	0.308581	others
chr16:89694232:89694664:+	0.387387	0.375465	0.321905	0.739837	0.682119	0.738095	0.361586	0.720017	0.358432	0.00776084	others
chr16:89694232:89694930:+	1	1	1	0.875	0.887324	0.850467	1	0.87093	-0.12907	0.00697019	others
chr16:89694788:89694930:+	0.0885417	0.108	0.0766208	0.294118	0.538462	0.5	0.0910542	0.444193	0.353139	0.0410165	others
chr16:89695052:89695292:+	0.333333	0.44	0.473684	0.826087	0.642857	0.870968	0.415673	0.779971	0.364298	0.0506881	others
chr16:89695070:89695292:+	0.00689655	0.00907441	0.0257511	0.145455	0.117647	0.106383	0.0139073	0.123162	0.109254	0.0226424	others
chr16:89695345:89695594:+	0.0240296	0.0173611	0.0264026	0.222222	0.162791	0.189189	0.0225978	0.191401	0.168803	0.0083535	others
chr16:89695345:89695728:+	0.924171	0.890323	0.935743	0.978947	0.878049	0.968	0.916745	0.941665	0.02492	0.333322	others
chr16:89698305:89700929:-	0.0331126	0.0243902	0.0177515	0.0630631	0.0545455	0.0366492	0.0250848	0.0514192	0.0263345	0.0193645	others
chr16:89701233:89701490:-	0.0666667	0.0357143	0.047619	0.0810811	0.029703	0.0526316	0.05	0.0544719	0.00447188	0.52778	others
chr16:89701233:89701627:-	0.136842	0.152542	0.146341	0.641026	0.55102	0.340659	0.145242	0.510902	0.36566	0.0566512	others
chr16:89712222:89712688:+	0.11811	0.146667	0.123537	0.2	0.309524	0.246154	0.129438	0.251893	0.122455	0.0345556	others
chr16:89712818:89716470:+	0.102521	0.152738	0.116844	0.233645	0.362319	0.25	0.124034	0.281988	0.157954	0.0256962	others
chr16:89716637:89717343:+	0.88959	0.901235	0.906091	0.887097	0.902439	0.955224	0.898972	0.91492	0.0159479	0.438683	others
chr16:89716904:89717343:+	0.736842	0.769882	0.792663	0.881188	0.747899	0.706897	0.766462	0.778661	0.0121989	0.875224	others
chr16:89720582:89722530:+	0.727891	0.698795	0.846154	0.969697	0.892857	1	0.757613	0.954185	0.196571	0.0163182	others
chr16:89721276:89722530:+	0.699115	0.829457	0.793651	0.870968	0.692308	0.794118	0.774074	0.785798	0.0117233	0.907649	others
chr16:89721845:89722530:+	0.831325	0.742574	0.878049	0.811321	0.652174	0.57377	0.817316	0.679088	-0.138228	0.24724	others
chr16:89722834:89723136:+	0.0144928	0.0232558	0.0622407	0.230769	0.215385	0.225	0.0333297	0.223718	0.190388	0.00654069	others
chr16:89723183:89723259:+	0.0354321	0.0157763	0.0473756	0.226461	0.248764	0.162446	0.0328613	0.212557	0.179696	0.0349558	others
chr16:89723183:89723278:+	0.449574	0.563864	0.505692	0.753388	0.88535	0.692994	0.506376	0.777244	0.270868	0.0233084	others
chr16:89723709:89727278:+	0.00869565	0.00518135	0.0108696	0.0169492	0.023622	0.0215827	0.00824885	0.020718	0.0124691	0.0555787	others
chr16:89727325:89729234:+	0.0454545	0.0344828	0.0322581	0.103448	0.0322581	0.105263	0.0373985	0.0803232	0.0429247	0.202815	others
chr16:89727350:89738242:-	1	1	1	1	1	0.9375	1	0.979167	-0.0208333	0.42265	others
chr16:89727357:89729234:+	0.0333333	0.0227273	0.0107527	0.12	0.0454545	0.137931	0.0222711	0.101129	0.0788574	0.122034	others
chr16:89729318:89733301:+	0.0194175	0.0283401	0.00383142	0.0631579	0.0212766	0.0344828	0.0171963	0.0396391	0.0224428	0.278491	others
chr16:89733412:89733481:+	0.123856	0.0891697	0.0711645	0.55528	0.601732	0.452422	0.09473	0.536478	0.441748	0.00741577	others
chr16:89733557:89733920:+	0.0272374	0.0241287	0.0285714	0.18894	0.170213	0.114894	0.0266458	0.158015	0.13137	0.0292398	others
chr16:89734038:89737805:+	0.00404858	0.0202899	0.0121212	0.0707071	0.0697674	0.0547264	0.0121532	0.065067	0.0529137	0.0177881	others
chr16:89737905:89737975:+	0.0532125	0.0407227	0.0282528	0.319479	0.336814	0.326396	0.0407293	0.327563	0.286834	0.00128717	others
chr16:89738708:89738881:-	0.015748	0.0152801	0.0204778	0.179487	0.282051	0.238938	0.0171687	0.233492	0.216324	0.0184075	others
chr16:89738974:89739128:-	0.11828	0.0619469	0.111111	0.333333	0.625	0.62963	0.0971125	0.529321	0.432208	0.0584404	others
chr16:89738974:89739132:-	0.0291777	0.0140281	0.0276498	0.115789	0.191919	0.140496	0.0236185	0.149402	0.125783	0.0435154	others
chr16:89738974:89739137:-	0.571429	0.419355	0.531915	0.75	0.833333	0.9	0.507566	0.827778	0.320212	0.0470799	others
chr16:89739266:89739993:-	0.964286	1	1	1	0.935484	1	0.988095	0.978495	-0.00960061	0.7745	others
chr16:89739289:89739477:-	0.0182328	0.0203528	0.0210379	0.191011	0.30303	0.333333	0.0198745	0.275792	0.255917	0.0264158	others
chr16:89739289:89739993:-	0.481481	0.542857	0.684211	0.529412	0.361111	0.482759	0.569516	0.45776	-0.111756	0.297451	others
chr16:89739553:89739705:-	0.692308	0.684211	0.882353	1	0.947368	1	0.752957	0.982456	0.229499	0.057209	others
chr16:89739553:89739993:-	0.0222222	0.0332922	0.033877	0.176471	0.372093	0.281553	0.0297972	0.276706	0.246909	0.0435412	others
chr16:89739800:89739993:-	0.904762	0.612903	0.842105	1	1	1	0.78659	1	0.21341	0.137917	others
chr16:89740099:89740803:-	0	0	0	0.047619	0.0458716	0.037037	0	0.0435092	0.0435092	0.00561867	others
chr16:89740866:89742799:-	0	0	0	0.0384615	0.0666667	0.0217391	0	0.0422891	0.0422891	0.0841508	others
chr16:89742938:89744958:-	0.00831947	0.00575374	0.00681818	0.0943396	0.125	0.107143	0.0069638	0.108827	0.101864	0.0088056	others
chr16:89745071:89746583:-	0.00938086	0.00986842	0.0138122	0.0576923	0.0869565	0.0956522	0.0110205	0.0801003	0.0690799	0.0222273	others
chr16:89746688:89746830:-	0.00387097	0.00789177	0.00583658	0.0136986	0.131313	0.0419162	0.00586644	0.0623093	0.0564429	0.241931	others
chr16:89746890:89748658:-	0.00143062	0.00683371	0.00402414	0	0.026087	0.0144928	0.00409616	0.0135266	0.00943041	0.25626	others
chr16:89748767:89749729:-	0.0204082	0.0160296	0.0011976	0.010989	0.030303	0.024	0.0125451	0.021764	0.00921889	0.439786	others
chr16:89749902:89752137:-	0.00914077	0.00325733	0.00719424	0.0410959	0.0285714	0.0864198	0.00653078	0.052029	0.0454982	0.11553	others
chr16:89752222:89758576:-	0	0	0	0.0588235	0.0833333	0.037037	0	0.0597313	0.0597313	0.0466411	others
chr16:89752222:89761948:-	0	0	0	0.0769231	0.0714286	0.0285714	0	0.0589744	0.0589744	0.0610768	others
chr16:89758705:89761948:-	0	0	0	0	0.047619	0	0	0.015873	0.015873	0.42265	others
chr16:89762022:89764889:-	0.00409836	0.0020284	0.00780031	0.0933333	0.0217391	0.0689655	0.00464236	0.061346	0.0567036	0.106875	others
chr16:89765066:89767140:-	0.00396825	0.0106007	0.00834725	0.0927835	0.0909091	0.108108	0.00763874	0.0972669	0.0896282	0.00392272	others
chr16:89767237:89769707:-	0.777778	0.69697	0.793103	0.4375	0.512195	0.5	0.75595	0.483232	-0.272719	0.027328	others
chr16:89767237:89769836:-	0.0517241	0.0427046	0.0410959	0.544304	0.484848	0.606061	0.0451749	0.545071	0.499896	0.00504552	others
chr16:89770024:89770165:-	0.038961	0.0683919	0.0455373	0.74269	0.785714	0.84466	0.0509634	0.791022	0.740058	0.00161663	others
chr16:89770259:89770563:-	0.0916667	0.104972	0.0864947	0.775148	0.704225	0.797872	0.0943779	0.759082	0.664704	0.00256081	others
chr16:89770462:89770563:-	0.749522	0.688606	0.626808	0.943807	0.84696	0.831911	0.688312	0.874226	0.185915	0.00572636	others
chr16:89770634:89771677:-	0.00362319	0.00303951	0.0012837	0	0	0	0.0026488	0	-0.0026488	0.0637812	others
chr16:89771814:89773270:-	0.00737101	0.0137457	0.0103093	0.0114943	0.00540541	0.0128755	0.0104753	0.00992506	-0.000550265	0.901248	others
chr16:89773384:89775741:-	0	0	0.00271003	0	0	0.00361011	0.000903342	0.00120337	0.000300027	0.42265	others
chr16:89775815:89778800:-	0	0	0.00162075	0.0348837	0.00621118	0.00833333	0.000540249	0.0164761	0.0159358	0.234618	others
chr16:89778850:89778942:-	0	0	0.00183119	0	0.0142923	0.010631	0.000610396	0.00830777	0.00769737	0.205664	others
chr16:89779003:89779868:-	0.00458716	0	0.00146413	0.0377358	0.0119048	0.0232558	0.00201709	0.0242988	0.0222817	0.0682018	klRNA
chr16:89779957:89782858:-	0.00584795	0.004329	0.00436681	0.0566038	0.0394737	0.037594	0.00484792	0.0445571	0.0397092	0.0189866	klRNA
chr16:89782918:89783006:-	0.00727996	0.00679524	0	0.101846	0.0662891	0.0259328	0.00469173	0.0646895	0.0599977	0.0939493	others
chr16:89783102:89784853:-	0	0	0	0.0136986	0.0188679	0.017341	0	0.0166359	0.0166359	0.00838865	others
chr16:89784964:89791402:-	0.0140056	0.0124069	0.0126582	0.0649351	0.0578512	0.0697674	0.0130236	0.0641846	0.051161	0.00430927	others
chr16:89791536:89791926:-	0.0096463	0.00303951	0.00613497	0.0461538	0.0869565	0.0714286	0.0062736	0.0681796	0.0619061	0.0462106	others
chr16:89792068:89792470:-	0	0	0	0.0434783	0.0151515	0.0289855	0	0.0292051	0.0292051	0.0702483	others
chr16:89792547:89795905:-	0	0.00881057	0	0.0337079	0.0561798	0	0.00293686	0.0299625	0.0270257	0.194853	others
chr16:89796018:89798950:-	0.768116	0.8	0.855422	0.935484	0.975309	0.923077	0.807846	0.944623	0.136777	0.0585528	others
chr16:89796018:89799165:-	0.0161812	0.0448718	0.0426829	0.241379	0.333333	0.306931	0.0345787	0.293881	0.259302	0.00501332	others
chr16:89799079:89799165:-	0.103283	0.243753	0.188092	0.668425	0.658238	0.700044	0.178376	0.675569	0.497193	0.00778002	others
chr16:89799079:89799171:-	0.83646	0.839099	1	0.903165	1	1	0.891853	0.967722	0.0758685	0.24556	others
chr16:89799232:89799604:-	0.00552486	0.00712589	0.00442478	0.0358974	0.0228311	0.0362319	0.00569184	0.0316535	0.0259616	0.0371011	others
chr16:89799638:89803258:-	0.00645161	0.00454545	0	0.0146341	0.0430108	0.0334928	0.00366569	0.0303792	0.0267136	0.104275	others
chr16:89803341:89805279:-	0.00311526	0.0213777	0.00261097	0.0555556	0.0526316	0.026738	0.00903463	0.044975	0.0359404	0.0516685	klRNA
chr16:89805392:89808293:-	0.00558659	0.00225734	0	0.0358974	0.0341463	0.0181818	0.00261464	0.0294085	0.0267939	0.0251361	others
chr16:89808367:89810706:-	0.0426829	0.0402145	0.0613497	0.0918919	0.146067	0.112245	0.0480824	0.116735	0.0686524	0.0662404	others
chr16:89810802:89810928:-	0.0058265	0.00474581	0.00454041	0.0426366	0.0455141	0.0463179	0.00503757	0.0448229	0.0397853	0.00144853	others
chr16:89811071:89814519:-	0.0096463	0.0219436	0.00253165	0.0201342	0.0212766	0.0238095	0.0113738	0.0217401	0.0103663	0.243418	others
chr16:89814613:89815876:-	0.00806452	0.00689655	0.0114943	0.00729927	0.0126582	0.00990099	0.00881844	0.00995283	0.00113439	0.67398	others
chr16:89815986:89816536:-	0.00414938	0.00729927	0.0113636	0.00591716	0.0578512	0.0496454	0.00760409	0.0378046	0.0302005	0.175408	others
chr16:89828794:89845321:+	0.0222222	0.00826446	0	0.0232558	0	0	0.0101622	0.00775194	-0.00241029	0.498761	others
chr16:89845365:89850303:+	0.0136986	0.00497512	0	0.012987	0.025	0.0294118	0.00622458	0.0224663	0.0162417	0.209541	others
chr16:89850660:89854285:+	0.0273973	0.00529101	0	0.02	0.0285714	0.0275229	0.0108961	0.0253648	0.0144687	0.319	others
chr16:89854366:89854486:+	0.0120503	0	0	0	0.0214357	0	0.00401676	0.00714524	0.00312848	0.779644	others
chr16:89854651:89855599:+	0.00917431	0.004329	0.0108696	0.0188679	0.0103093	0.015873	0.00812429	0.0150167	0.00689245	0.0403816	others
chr16:89855686:89856112:+	0.0614525	0.058296	0.0410959	0.0333333	0.102041	0.0784314	0.0536148	0.0712685	0.0176537	0.522363	others
chr16:89856236:89858337:+	0.00534759	0.00473934	0.00854701	0.008	0.02	0.0252101	0.00621131	0.0177367	0.0115254	0.122541	others
chr16:89858507:89859164:+	0.0188679	0.00465116	0	0.0689655	0.12766	0.0925926	0.0078397	0.0964059	0.0885662	0.0525417	others
chr16:89859354:89860682:+	0	0.00813008	0	0.027027	0.0816327	0.015625	0.00271003	0.0414282	0.0387182	0.160231	others
chr16:89860795:89863475:+	0.223404	0.224138	0.177083	0.345133	0.333333	0.425287	0.208209	0.367918	0.159709	0.0693301	others
chr16:89863610:89863793:+	0	0.0149254	0.00456621	0.0135135	0.008	0.015625	0.00649719	0.0123795	0.00588231	0.457625	others
chr16:89863861:89868188:+	0.0140845	0.0149254	0.0291262	0.127273	0.147541	0.180328	0.0193787	0.151714	0.132335	0.00680709	others
chr16:89868216:89869566:+	0	0.0190476	0.0108696	0.0769231	0.168831	0.0571429	0.00997239	0.100966	0.0909933	0.0974599	others
chr16:89869682:89870049:+	0.0108696	0	0.00735294	0	0.0315789	0.160494	0.00607417	0.0640243	0.0579501	0.359625	others
chr16:89873859:89883350:+	0.00325733	0.00253807	0.00619579	0.00714286	0	0	0.00399706	0.00238095	-0.00161611	0.638407	others
chr16:89878627:89883350:+	0.0384615	0.04	0.0740741	0.0555556	0	0	0.0508452	0.0185185	-0.0323267	0.348195	others
chr16:89883512:89884581:+	0.00431655	0.00123609	0	0.0120482	0.0296296	0.00377358	0.00185088	0.0151505	0.0132996	0.223564	others
chr16:89884656:89885847:+	0	0	0	0.00262467	0	0	0	0.000874891	0.000874891	0.42265	others
chr16:89885966:89887651:+	0.000901713	0.00225056	0.00074129	0.0662021	0.0921502	0.0538922	0.00129786	0.0707482	0.0694503	0.0233786	others
chr16:89885966:89892192:+	0.157895	0.170732	0.217391	0.578947	0.783784	0.769231	0.182006	0.710654	0.528648	0.0112796	others
chr16:89887681:89893788:+	1	1	0.948718	1	1	1	0.982906	1	0.017094	0.42265	others
chr16:89887717:89892192:+	0.00413223	0.00713719	0.00294985	0.0616114	0.0480349	0.0352941	0.00473976	0.0483135	0.0435737	0.0274942	others
chr16:89892275:89893727:+	0.0131234	0.00956023	0.015814	0.172414	0.0784314	0.0860927	0.0128325	0.112313	0.0994801	0.0797262	others
chr16:89892275:89895037:+	0.666667	0.615385	0.791045	0.243243	0.1875	0.185185	0.691032	0.205309	-0.485723	0.0149584	others
chr16:89893858:89895037:+	0.0827251	0.0894737	0.084063	0.227273	0.128571	0.130952	0.0854206	0.162266	0.0768449	0.151757	others
chr16:89893858:89895082:+	0.512195	0.643836	0.518072	0.925926	1	0.777778	0.558034	0.901235	0.3432	0.0167127	others
chr16:89895137:89895989:+	0.0021645	0.00373134	0	0	0.0309278	0.00775194	0.00196528	0.0128933	0.010928	0.332645	others
chr16:89896083:89898556:+	0.000956938	0	0.000793021	0.00440529	0.00833333	0.0041841	0.00058332	0.00564091	0.00505759	0.0908235	others
chr16:89898649:89898766:+	0.000988037	0.000936891	0.00358294	0.0165155	0.019362	0.0110713	0.00183595	0.0156496	0.0138137	0.0517689	others
chr16:89898872:89900634:+	0.00332226	0.00407332	0.00412371	0.0483871	0.0827068	0.0588235	0.00383976	0.0633058	0.059466	0.0270247	klRNA
chr16:89900794:89904117:+	0.0533881	0.0580762	0.0444444	0.396648	0.348066	0.418994	0.0519696	0.387903	0.335933	0.00535567	others
chr16:89904205:89904751:+	0.794118	0.880952	0.857143	0.97561	0.949367	1	0.844071	0.974992	0.130921	0.0586487	others
chr16:89904205:89904937:+	0.0679825	0.0712401	0.0761719	0.479769	0.514706	0.576471	0.0717981	0.523648	0.45185	0.00326769	others
chr16:89905096:89906193:+	0.0176263	0.0135135	0.0125	0.296296	0.30137	0.34375	0.0145466	0.313805	0.299259	0.00292265	others
chr16:89906284:89907242:+	0.0128957	0.021043	0.0129096	0.172414	0.160622	0.198157	0.0156161	0.177064	0.161448	0.00663687	others
chr16:89907322:89908965:+	0.115385	0.156069	0.118012	0.411765	0.393939	0.52	0.129822	0.441901	0.312079	0.0228697	others
chr16:89907322:89910590:+	0.00660066	0.0211817	0.0269504	0.0562771	0.0276243	0.0234742	0.0182442	0.0357918	0.0175476	0.39471	others
chr16:89909083:89910590:+	0.309091	0.428571	0.534247	0.705882	0.904762	0.727273	0.42397	0.779306	0.355336	0.0519708	others
chr16:89909107:89910590:+	0.145631	0.214724	0.224242	0.571429	0.333333	0.515152	0.194866	0.473304	0.278439	0.0885952	others
chr16:89909925:89910590:+	1	1	1	1	0.857143	0.878788	1	0.911977	-0.0880231	0.186233	others
chr16:89910663:89911079:+	0.00685871	0.0107991	0.00570125	0.0387597	0.04	0.0666667	0.00778637	0.0484755	0.0406891	0.0571478	others
chr16:89910663:89917875:+	1	0.891892	1	1	1	1	0.963964	1	0.036036	0.42265	klRNA
chr16:89911250:89912494:+	0.962441	0.948339	0.935018	0.97619	1	0.949367	0.9486	0.975186	0.0265862	0.168061	klRNA
chr16:89915140:89917875:+	0.6	0.733333	0.533333	1	0.75	1	0.622222	0.916667	0.294444	0.170558	others
chr16:89918047:89918850:+	0.9375	1	0.967213	1	1	0.947368	0.968238	0.982456	0.0142184	0.624444	others
chr16:89920208:89920589:+	0.73494	0.83908	0.884058	1	0.75	1	0.819359	0.916667	0.0973073	0.44323	others
chr16:89923458:89932570:+	0.0169492	0	0.03125	0	0	0.0333333	0.0160664	0.0111111	-0.00495527	0.497398	others
chr16:89932679:89933467:+	0	0	0.0144928	0.0181818	0.0746269	0.0136986	0.00483092	0.0355024	0.0306715	0.308398	ktRNA
chr16:89933578:89934728:+	0.0140845	0	0.00854701	0.037037	0.0344828	0.0549451	0.00754384	0.042155	0.0346111	0.0361798	others
chr16:89948814:89949416:+	0.0689655	0.0574713	0.0114943	0.169811	0.0322581	0.107143	0.045977	0.103071	0.0570937	0.299946	others
chr16:89948814:89954242:+	0.0742857	0.0275229	0.058296	0.0315457	0.0398614	0.0326975	0.0533682	0.0347015	-0.0186667	0.370057	klRNA
chr16:89948814:89954288:+	0.727273	1	0.904762	0.757576	0.705882	0.731343	0.877345	0.7316	-0.145744	0.263558	klRNA
chr16:89948814:89955168:+	0.0793651	0.0204082	0.0344828	0.0634441	0.0652921	0.0633609	0.044752	0.0640324	0.0192804	0.400408	klRNA
chr16:89949513:89952557:+	1	0.909091	0.904762	1	1	1	0.937951	1	0.0620491	0.183724	klRNA
chr16:89949513:89952561:+	0.857143	1	1	1	1	1	0.952381	1	0.047619	0.42265	klRNA
chr16:89949513:89954242:+	0.091954	0.078125	0.0967742	0.295775	0.287879	0.214286	0.0889511	0.26598	0.177029	0.0271999	klRNA
chr16:89949513:89954288:+	1	0.897436	0.870968	1	0.96875	0.967742	0.922801	0.978831	0.0560294	0.192712	klRNA
chr16:89949638:89954242:+	0.272727	0.155556	0.309091	0.642857	0.555556	0.527273	0.245791	0.575228	0.329437	0.0279781	klRNA
chr16:89952682:89954242:+	1	0.882353	0.846154	1	1	1	0.909502	1	0.0904977	0.190666	others
chr16:89954376:89955168:+	0.00458015	0.0021097	0.00334448	0.0177706	0.0133179	0.020494	0.00334478	0.0171941	0.0138494	0.0155327	others
chr16:89955266:89957510:+	0	0.002457	0.00234742	0.0141777	0.0130152	0.0198377	0.00160147	0.0156769	0.0140754	0.0196324	others
chr16:89955266:89957537:+	1	1	0.923077	0.962617	0.975309	0.964912	0.974359	0.967613	-0.00674639	0.80937	others
chr16:89955266:89957540:+	0.666667	1	0.8	0.911504	0.908046	0.847328	0.822222	0.88896	0.0667373	0.565088	others
chr16:89957660:89959013:+	0.00817439	0.00335196	0.0104822	0.00807175	0.00979432	0.0118999	0.00733617	0.00992198	0.00258581	0.321124	others
chr16:89959155:89960930:+	0.445221	0.360382	0.441315	0.929099	0.857143	0.882202	0.415639	0.889481	0.473842	0.00126839	others
chr16:89961095:89961736:+	0.00806452	0.0124224	0.032491	0.258065	0.351351	0.163265	0.0176593	0.25756	0.239901	0.0577607	others
chr16:89961864:89962011:+	0.0508475	0	0.0135135	0.255814	0.0877193	0.0833333	0.0214537	0.142289	0.120835	0.104152	others
chr16:89962125:89963362:+	0.0864198	0.0707965	0.0939227	0.466667	0.666667	0.684211	0.083713	0.605848	0.522135	0.0179745	others
chr16:89963443:89964169:+	0.219858	0.203883	0.224242	0.722222	0.666667	0.615385	0.215995	0.668091	0.452096	0.00514329	others
chr16:89963443:89964220:+	0.494253	0.426471	0.5	0.896552	0.787234	0.72093	0.473574	0.801572	0.327998	0.0268533	others
chr16:89964310:89964465:+	0.130435	0.0570342	0.0599078	0.342857	0.463415	0.333333	0.0824589	0.379868	0.297409	0.0351269	others
chr16:89964575:89965860:+	0.0273224	0.0364964	0.0309278	0.319149	0.358025	0.288889	0.0315822	0.322021	0.290439	0.00397377	others
chr16:89972765:89977604:+	1	1	0.925926	1	1	1	0.975309	1	0.0246914	0.42265	others
chr16:89972765:89977638:+	0.324675	0.235294	0.363636	0.186813	0.465649	0.426087	0.307869	0.359516	0.0516477	0.675442	others
chr16:89972765:89977677:+	0.707317	0.695652	0.702128	0.510204	0.868421	0.890909	0.701699	0.756511	0.0548124	0.706091	others
chr16:89972765:89977714:+	0.9375	0.730769	0.783784	0.942857	0.942857	0.929825	0.817351	0.938513	0.121162	0.185209	others
chr16:89972765:89978809:+	1	0.764706	0.818182	1	0.736842	0.933333	0.860963	0.890058	0.0290959	0.57463	others
chr16:89972765:89980241:+	0.846154	1	0.684211	0.652174	0.941176	0.885714	0.843455	0.826355	-0.0170999	0.896375	others
chr16:89977802:89978809:+	0.26	0.222222	0.262295	0.25	0.333333	0.3	0.248172	0.294444	0.046272	0.319415	others
chr16:89977802:89980241:+	0.866667	0.727273	0.72973	0.714286	0.675676	0.709091	0.774556	0.699684	-0.0748723	0.200467	others
chr16:89978878:89979714:+	1	1	0.935484	1	1	1	0.978495	1	0.0215054	0.42265	others
chr16:89978878:89980241:+	0.156863	0.133333	0.209677	0.2125	0.242236	0.24183	0.166624	0.232189	0.0655642	0.101919	others
chr16:89980336:89981772:+	0	0	0.00653595	0.0218341	0.0222222	0.0191571	0.00217865	0.0210711	0.0188925	0.0264915	others
chr16:89981923:89984530:+	0.030303	0.0314465	0.0285714	0.0240964	0.0344828	0.0106383	0.030107	0.0230725	-0.00703452	0.366009	klRNA
chr16:89984599:89985445:+	0.833333	0.935484	0.733333	0.837838	1	1	0.83405	0.945946	0.111896	0.293691	others
chr16:89984599:89988509:+	1	0.875	0.942857	1	1	1	0.939286	1	0.0607143	0.234876	others
chr16:89984599:89988851:+	0.606557	0.305556	0.346939	0.409836	0.525424	0.454545	0.419684	0.463268	0.0435845	0.759614	others
chr16:89984599:89990865:+	1	0.866667	0.916667	0.761905	0.885714	0.8	0.927778	0.815873	-0.111905	0.270858	others
chr16:89984617:89988851:+	0.740741	0.591837	0.655172	0.659574	0.733333	0.5	0.662583	0.630969	-0.031614	0.756786	others
chr16:89984617:89990865:+	1	1	1	1	0.942857	1	1	0.980952	-0.0190476	0.42265	others
chr16:89984648:89988851:+	0.911111	0.945946	0.92	1	1	1	0.925686	1	0.0743143	0.0192061	others
chr16:89985570:89988851:+	0.860465	0.952381	0.827586	0.894737	1	1	0.880144	0.964912	0.0847682	0.193824	others
chr16:89988629:89988851:+	1	0.955556	0.939394	1	1	1	0.964983	1	0.0350168	0.192998	others
chr16:89988951:89990865:+	0.0923077	0.0872483	0.0721649	0.346939	0.290909	0.25	0.083907	0.295949	0.212042	0.0111327	others
chr16:89991003:89992720:+	0.0962963	0.0606061	0.0421053	0.277311	0.282759	0.322314	0.0663359	0.294128	0.227792	0.0155833	others
chr16:89992828:89993767:+	0.00492611	0.00487805	0.0149254	0.139394	0.125	0.170068	0.00824318	0.144821	0.136577	0.00549317	klRNA
chr16:89993893:89994692:+	0.269231	0.173333	0.24	0.694915	0.69863	0.547619	0.227521	0.647055	0.419533	0.0217569	others
chr16:89993893:89994758:+	0.210884	0.141509	0.105991	0.333333	0.377049	0.469697	0.152795	0.39336	0.240565	0.0746472	others
chr16:90006492:90008783:-	0.0375427	0.0441362	0.0280992	0.0841121	0.0945055	0.0998043	0.0365927	0.0928073	0.0562146	0.0188192	klRNA
chr16:90008924:90009283:-	0	0	0	0.0041841	0.0336134	0.0196078	0	0.0191351	0.0191351	0.153191	others
chr16:90009430:90019310:-	0.00952381	0.00436681	0.0128205	0.0571429	0.062201	0.0957447	0.00890371	0.0716962	0.0627925	0.0267866	others
chr16:90009430:90019727:-	0.0447761	0.0140845	0.030303	0.333333	0.178571	0.473684	0.0297212	0.32853	0.298808	0.0657797	others
chr16:90022724:90027635:+	0.135135	0.0909091	0.132075	0.151515	0.294118	0.6	0.119373	0.348544	0.229171	0.222315	others
chr16:90027722:90031175:+	0.214286	0.178571	0.307692	0.521739	0.421053	0.346939	0.233516	0.42991	0.196394	0.135606	others
chr16:90027722:90031189:+	0.5	0.5625	0.352941	0.692308	0.47619	0.434783	0.471814	0.534427	0.0626132	0.520388	others
chr16:90027722:90031298:+	0.177419	0.191011	0.2	0.518987	0.754386	0.83871	0.189477	0.704028	0.514551	0.0287516	others
chr16:90031189:90031298:+	1	0.838305	1	0.90748	0.935785	0.899676	0.946102	0.914314	-0.031788	0.671707	others
chr16:90031496:90032717:+	0	0	0.00244499	0	0	0	0.000814996	0	-0.000814996	0.42265	others
chr16:90032924:90035632:+	0.0133333	0.0130719	0.00323625	0.0406504	0.0677966	0.0551181	0.00988049	0.0545217	0.0446412	0.0359524	others
chr16:90032924:90036380:+	0.0416667	0.0461538	0.015873	0.0196078	0.0310559	0.0428571	0.0345645	0.0311736	-0.00339088	0.845372	others
chr16:90035687:90036380:+	0.011236	0.00632911	0.00625	0.0196078	0.0681818	0.0784314	0.00793836	0.055407	0.0474687	0.138404	others
chr16:90036586:90037231:+	0.0320513	0.0340909	0.0238095	0.0707071	0.0660377	0.0344828	0.0299839	0.0570759	0.027092	0.084785	others
chr16:90037399:90037761:+	0.00666667	0.0294118	0.0322581	0.0721649	0.0792079	0.0890052	0.0227788	0.080126	0.0573472	0.00621649	others
chr16:90037848:90040299:+	0.119134	0.104575	0.111782	0.212435	0.231579	0.21393	0.11183	0.219315	0.107484	0.00869454	others
chr16:90040509:90042469:+	0.0566038	0.0710059	0.106061	0.172043	0.166667	0.16129	0.0778901	0.166667	0.0887766	0.0376021	others
chr16:90042535:90043195:+	0.0769231	0.0604027	0.0646388	0.180723	0.172414	0.202532	0.0673215	0.185223	0.117901	0.00750667	others
chr17:443494:445835:-	0.00591716	0	0.0128755	0.0545455	0.0338983	0.06	0.00626423	0.0494813	0.043217	0.0115223	others
chr17:517375:519005:-	1	1	1	1	0.95	1	1	0.983333	-0.0166667	0.42265	others
chr17:519298:519825:-	0	0	0.00645161	0	0	0	0.00215054	0	-0.00215054	0.42265	others
chr17:519930:521600:-	0	0	0	0.0153846	0	0	0	0.00512821	0.00512821	0.42265	others
chr17:521738:532841:-	0.00729927	0	0	0	0.0566038	0	0.00243309	0.0188679	0.0164348	0.501231	others
chr17:532911:537027:-	0.0217391	0.00662252	0.0052356	0	0.0181818	0.0140845	0.0111991	0.0107554	-0.000443641	0.97063	others
chr17:537176:551871:-	0	0.00662252	0	0	0.08	0.0526316	0.00220751	0.0442105	0.042003	0.194349	others
chr17:551950:553379:-	0.0070922	0.00854701	0	0.0731707	0.0847458	0.037037	0.00521307	0.0649845	0.0597714	0.0364609	klRNA
chr17:553462:560425:-	0	0	0	0.0689655	0.0188679	0.0196078	0	0.0358138	0.0358138	0.16332	others
chr17:560573:562502:-	0	0.0075188	0.00813008	0.287671	0.157895	0.25641	0.00521629	0.233992	0.228776	0.0303868	others
chr17:586364:601794:-	0	0.00645161	0.00591716	0.0225564	0.00917431	0.0166667	0.00412292	0.0161325	0.0120095	0.172416	ktRNA
chr17:601896:623532:-	0	0	0	0.00502513	0.0204082	0	0	0.00847776	0.00847776	0.301356	others
chr17:627316:628087:-	0	0	0	0	0	0.016129	0	0.00537634	0.00537634	0.42265	others
chr17:628231:631549:-	0	0	0	0.00813008	0.00826446	0	0	0.00546485	0.00546485	0.183531	others
chr17:631628:653290:-	0	0	0	0.00854701	0.0188679	0	0	0.00913831	0.00913831	0.235861	others
chr17:653410:655837:-	0	0	0	0	0.00840336	0	0	0.00280112	0.00280112	0.42265	others
chr17:655953:661808:-	0	0	0	0	0.010101	0	0	0.003367	0.003367	0.42265	others
chr17:655953:697417:-	0	0	0	0	0.0163934	0	0	0.00546448	0.00546448	0.42265	klRNA
chr17:699380:710532:-	0.00934579	0.0075188	0	0	0	0	0.00562153	0	-0.00562153	0.188253	others
chr17:710613:714622:-	0	0.00578035	0	0.0114943	0	0	0.00192678	0.00383142	0.00190464	0.743591	others
chr17:732769:733097:+	0.129771	0.124088	0.0629371	0.28125	0.408451	0.464789	0.105599	0.38483	0.279231	0.0610083	others
chr17:733181:737845:+	0.00401606	0	0	0.0185185	0.0434783	0.0294118	0.00133869	0.0304695	0.0291308	0.0734956	others
chr17:738047:740504:+	0.042735	0.0171149	0.0197802	0.0289017	0.0382514	0.0744681	0.0265434	0.0472071	0.0206637	0.405869	others
chr17:738047:741300:+	1	1	0.7	0.363636	0.6	0.625	0.9	0.529545	-0.370455	0.150554	others
chr17:740600:741300:+	0.0169492	0.0162602	0.0126183	0.0292887	0.0518519	0.0615385	0.0152759	0.0475597	0.0322838	0.0943579	others
chr17:747282:747544:-	0.997226	0.993333	0.997963	0.988183	0.978142	0.997308	0.996174	0.987878	-0.00829643	0.18774	others
chr17:748032:749813:-	0.471698	0.414634	0.409836	0.886792	0.946429	0.897436	0.432056	0.910219	0.478163	0.00502302	klRNA
chr17:748032:752132:-	0.0421053	0.0484581	0.0374065	0.136	0.263158	0.196765	0.0426566	0.198641	0.155984	0.0466244	klRNA
chr17:749909:751650:-	0.777778	1	0.714286	1	1	1	0.830688	1	0.169312	0.189809	others
chr17:749909:752132:-	0.565217	0.388889	0.428571	0.877551	0.823529	0.894737	0.460893	0.865272	0.40438	0.0131938	others
chr17:757321:760110:-	1	0.995851	1	1	0.996124	1	0.998617	0.998708	9.11362e-05	0.42265	others
chr17:760238:769868:-	0	0.00480769	0.00203666	0.0116959	0.0188395	0.0102639	0.00228145	0.0135998	0.0113183	0.0214829	others
chr17:760238:770420:-	1	1	1	0.947368	0.826087	0.875	1	0.882818	-0.117182	0.0797214	others
chr17:769955:770043:-	0.00693636	0.00356813	0.00192793	0.0127272	0.010991	0.00889575	0.00414414	0.0108713	0.00672718	0.00518409	others
chr17:770157:770420:-	0.0184443	0.0107172	0.00952381	0.0281787	0.0261011	0.0175953	0.0128951	0.0239584	0.0110633	0.0377609	others
chr17:770157:771324:-	0.652174	0.777778	0.818182	0.735849	0.818182	0.666667	0.749378	0.740233	-0.00914532	0.910879	others
chr17:770224:770420:-	0.741935	0.857143	0.826087	1	0.833333	1	0.808388	0.944444	0.136056	0.244948	others
chr17:770507:771324:-	0.0118812	0.0134875	0.0131363	0.04	0.0286278	0.0227066	0.012835	0.0304448	0.0176098	0.0851218	others
chr17:771461:775774:-	0	0	0	0	0.000987167	0.00105374	0	0.000680303	0.000680303	0.183937	others
chr17:775919:776867:-	0.00346021	0.00224048	0.000662691	0.00529902	0.00367918	0.00147275	0.00212113	0.00348365	0.00136252	0.0450493	others
chr17:776988:778621:-	0.3	0.52	0.344828	0.407407	0.413333	0.315068	0.388276	0.378603	-0.00967278	0.891401	others
chr17:776988:778694:-	0.0235294	0.0222222	0.0209618	0.0275229	0.0304709	0.0215463	0.0222378	0.0265134	0.00427557	0.19358	others
chr17:778661:780683:-	0.833333	1	0.666667	1	1	0.875	0.833333	0.958333	0.125	0.188497	others
chr17:778661:782165:-	1	1	1	1	0.933333	1	1	0.977778	-0.0222222	0.42265	klRNA
chr17:778744:782165:-	0.00721501	0.0130624	0.0146341	0.012012	0.0207337	0.0231924	0.0116372	0.018646	0.00700882	0.0252426	klRNA
chr17:782692:783082:+	0.0331126	0.00769231	0.00863558	0.0561056	0.0459082	0.0229508	0.0164802	0.0416549	0.0251747	0.0691042	others
chr17:782692:787964:+	0.25	0.135135	0.28	0.460317	0.40625	0.304348	0.221712	0.390305	0.168593	0.151104	others
chr17:783327:787964:+	0.027027	0.0125945	0.0215827	0.09319	0.0813187	0.063197	0.0204014	0.0792352	0.0588338	0.0208995	others
chr17:788132:791533:+	0.00534759	0.0216867	0.0255319	0.0377358	0.0508475	0.0241758	0.0175221	0.0375864	0.0200643	0.202974	others
chr17:801131:803681:-	0.0166667	0.00907441	0.0162749	0.0445104	0.0219436	0.0339426	0.0140053	0.0334655	0.0194602	0.0478046	others
chr17:803806:805067:-	0	0.00359712	0.00406504	0.0308642	0.0261438	0.0233918	0.00255405	0.0267999	0.0242459	0.0195111	others
chr17:803806:805209:-	1	1	1	0.893617	0.717391	0.673077	1	0.761362	-0.238638	0.0712513	others
chr17:805247:819438:-	0.00660066	0.0124827	0.0114286	0.017094	0.0285714	0.00938086	0.0101706	0.0183488	0.00817814	0.266716	klRNA
chr17:819545:822356:-	0	0.0015456	0.00983607	0.00232019	0.00258398	0.00223714	0.00379389	0.00238043	-0.00141345	0.694468	klRNA
chr17:822457:823631:-	0.00198807	0	0	0	0	0	0.000662691	0	-0.000662691	0.42265	others
chr17:826078:979318:-	0.00327869	0.02	0	0	0	0	0.00775956	0	-0.00775956	0.336854	klRNA
chr17:997380:998778:+	0	0.00436681	0.00194175	0.00735294	0.0196721	0.00894454	0.00210285	0.0119899	0.00988702	0.0676463	others
chr17:998975:999511:+	0	0.0031746	0	0.0103806	0.00865266	0.00915332	0.0010582	0.00939553	0.00833733	0.0298203	others
chr17:999584:1001011:+	0.010989	0.0138675	0.0129199	0.0264901	0.0288462	0.0161943	0.0125921	0.0238435	0.0112514	0.106174	others
chr17:1005148:1011936:-	1	0.988827	1	0.976744	1	1	0.996276	0.992248	-0.00402754	0.729623	others
chr17:1006120:1007164:-	0.898305	0.925	0.973684	0.674419	0.95	0.813953	0.93233	0.812791	-0.119539	0.25026	others
chr17:1006169:1007164:-	0.00977199	0.0107527	0.0191781	0.0163934	0.0463576	0.025	0.0132343	0.0292504	0.0160161	0.243718	others
chr17:1007312:1009678:-	0.00884956	0.0223325	0.0126582	0.0393701	0.0152284	0.0241546	0.0146134	0.026251	0.0116376	0.396114	others
chr17:1009784:1010728:-	0.0126582	0.0047619	0.00995025	0.0759494	0.0531915	0.037037	0.00912346	0.0553926	0.0462692	0.0478927	others
chr17:1010863:1011845:-	0.00746269	0.0140187	0.0247934	0.0131579	0.0512821	0.00909091	0.0154249	0.0245103	0.00908536	0.614644	others
chr17:1011985:1012687:-	0.0103806	0.00813008	0.00996678	0.0277778	0.0659341	0.0648148	0.00949249	0.0528422	0.0433497	0.0794188	others
chr17:1012797:1013104:-	0.00735294	0.0070922	0.00864553	0.00571429	0.0120482	0.00990099	0.00769689	0.00922116	0.00152427	0.508244	others
chr17:1013164:1050049:-	0.003367	0.00952381	0	0.00628931	0.00970874	0.00869565	0.00429694	0.00823123	0.0039343	0.257321	klRNA
chr17:1050181:1050536:-	0.00757576	0	0	0.0136986	0.00578035	0.004329	0.00252525	0.00793599	0.00541074	0.0101691	others
chr17:1050634:1056034:-	0	0.00869565	0	0.0196078	0	0.0117647	0.00289855	0.0104575	0.00755897	0.464827	others
chr17:1056109:1056997:-	0	0	0.00389105	0.00628931	0.00729927	0	0.00129702	0.00452953	0.00323251	0.461186	others
chr17:1057102:1057969:-	0.00444444	0	0	0.00729927	0	0.00869565	0.00148148	0.00533164	0.00385016	0.271366	others
chr17:1058867:1067076:-	0	0	0	0	0.00662252	0	0	0.00220751	0.00220751	0.42265	others
chr17:1067242:1069968:-	0	0	0	0.0252101	0	0.00952381	0	0.011578	0.011578	0.255869	others
chr17:1070090:1072613:-	0.00436681	0.0202429	0	0.010989	0.056	0.03125	0.00820324	0.0327463	0.0245431	0.113412	others
chr17:1072754:1073624:-	0.00729927	0	0	0.0136986	0	0	0.00243309	0.00456621	0.00213312	0.42265	others
chr17:1073677:1079329:-	0	0	0	0.00840336	0	0	0	0.00280112	0.00280112	0.42265	others
chr17:1079390:1083519:-	0	0	0.00440529	0	0.00869565	0	0.00146843	0.00289855	0.00143012	0.745889	others
chr17:1083627:1091664:-	0.0121951	0.00371747	0	0	0.00917431	0.00740741	0.0053042	0.00552724	0.000223042	0.974711	others
chr17:1091850:1100636:-	0.00578035	0	0.00325733	0.00854701	0	0	0.00301256	0.002849	-0.000163556	0.933714	others
chr17:1100735:1108933:-	0.0384615	0.0789474	0.0350877	0.0697674	0.027027	0.0526316	0.0508322	0.0498087	-0.00102353	0.971912	others
chr17:1100735:1125182:-	0	0.0247934	0.0196078	0	0.0333333	0	0.0148004	0.0111111	-0.0036893	0.701216	others
chr17:1125367:1179666:-	0	0	0	0	0	0.0136986	0	0.00456621	0.00456621	0.42265	others
chr17:1345499:1354210:-	0.000172444	0.000990262	0.000379219	0.0024407	0.00183318	0.00205448	0.000513975	0.00210945	0.00159548	0.06105	others
chr17:1345499:1400046:-	0.818182	0.655172	0.875	0.317829	0.405941	0.385965	0.782785	0.369912	-0.412873	0.0371569	klRNA
chr17:1354347:1361091:-	0.00204157	0.00217037	0.00238495	0.00365477	0.00334789	0.00354453	0.00219897	0.00351573	0.00131676	0.0124488	others
chr17:1354347:1361929:-	0.969697	0.943662	0.96	0.852459	0.781818	0.811659	0.957786	0.815312	-0.142474	0.00848297	others
chr17:1354347:1364858:-	0.882353	0.684211	0.789474	0.794118	0.735294	0.862069	0.785346	0.79716	0.0118145	0.836503	others
chr17:1361298:1361901:-	0.000287728	0.000384468	0.000247463	0.0011976	0.00116587	0.000950169	0.000306553	0.00110455	0.000797995	0.005676	others
chr17:1362008:1364858:-	7.24061e-05	0	6.24025e-05	0.000302237	0.000475913	0.000210859	4.49362e-05	0.00032967	0.000284734	0.10162	others
chr17:1365058:1369708:-	0	0	0.00383142	0.0129032	0.0408922	0.0197368	0.00127714	0.0245108	0.0232336	0.1201	klRNA
chr17:1365058:1400046:-	0.00098668	0.00102052	0.0011551	0.000966863	0.00221345	0.00154852	0.0010541	0.00157628	0.000522178	0.280069	klRNA
chr17:1369741:1400046:-	0.0239521	0.037037	0.0331126	0.0213904	0.0493827	0.0391645	0.0313672	0.0366459	0.00527862	0.346279	klRNA
chr17:1423650:1436619:-	0.0194175	0.0185185	0.0431373	0.115265	0.130435	0.0977444	0.0270244	0.114481	0.0874569	0.036038	others
chr17:1423650:1436789:-	0.335135	0.351981	0.36699	0.443038	0.428571	0.503513	0.351369	0.458374	0.107005	0.0251756	others
chr17:1437155:1455876:-	0	0.00653595	0.00490196	0.0106007	0.0413223	0.0179949	0.00381264	0.023306	0.0194933	0.126451	klRNA
chr17:1465752:1467241:-	0.00337838	0.00243309	0.00269542	0	0.00469484	0.011583	0.00283563	0.00542595	0.00259032	0.540938	others
chr17:1467341:1467479:-	0	0	0	0	0.00450042	0.0110282	0	0.00517622	0.00517622	0.247305	others
chr17:1467910:1467987:-	0	0	0	0	0	0.0113609	0	0.00378695	0.00378695	0.42265	others
chr17:1468123:1468252:-	0.0235068	0.0119869	0.0193895	0.0203246	0.00978253	0.0750855	0.0182944	0.0350642	0.0167698	0.479742	others
chr17:1468308:1468402:-	0.00728143	0.00632314	0.012459	0.0166036	0.0117907	0.0206807	0.00868786	0.0163583	0.00767045	0.0216147	others
chr17:1468496:1469530:-	0.00653595	0.00440529	0.00643087	0.00990099	0	0.00492611	0.0057907	0.00494237	-0.000848335	0.744196	others
chr17:1469614:1470174:-	0.00234192	0.00175131	0	0.0108696	0	0	0.00136441	0.00362319	0.00225878	0.550599	others
chr17:1470334:1470434:-	0	0.0014967	0	0.0134477	0.00425819	0	0.0004989	0.00590197	0.00540307	0.318315	others
chr17:1470519:1470620:-	0	0	0	0	0.00593535	0.0108095	0	0.00558163	0.00558163	0.216041	others
chr17:1470689:1471070:-	0.0019802	0	0.00383142	0.00478469	0	0.0136986	0.00193721	0.00616111	0.0042239	0.286801	others
chr17:1471147:1471222:-	0	0	0	0.010622	0.0143863	0.0123369	0	0.0124484	0.0124484	0.00755335	others
chr17:1471336:1471906:-	0.002331	0.0051458	0.00917431	0.0246305	0.00529101	0.0139535	0.00555037	0.014625	0.00907464	0.310818	others
chr17:1472024:1472122:-	0	0.00189446	0.00514082	0.0414254	0.0384509	0.013456	0.00234509	0.0311108	0.0287657	0.10824	others
chr17:1472228:1474609:-	0.00265252	0	0.00668151	0.0422535	0.0483871	0	0.00311134	0.0302135	0.0271022	0.253489	others
chr17:1474690:1474811:-	0	0.00962671	0.00704666	0.0319467	0.00737049	0.00577746	0.00555779	0.0150315	0.00947376	0.48804	others
chr17:1474858:1474937:-	0	0	0	0	0	0.0113581	0	0.00378602	0.00378602	0.42265	others
chr17:1477971:1478086:-	0	0	0	0.0250105	0	0.0140149	0	0.0130085	0.0130085	0.214102	others
chr17:1478192:1478409:-	0.00380228	0.00371747	0.00613497	0.0178571	0.0229008	0.0185185	0.00455157	0.0197588	0.0152072	0.0176198	others
chr17:1478492:1478615:-	0.00338933	0	0.00261953	0	0	0.00741689	0.00200295	0.0024723	0.000469344	0.861603	others
chr17:1478735:1479430:-	0.00278552	0	0	0	0	0	0.000928505	0	-0.000928505	0.42265	others
chr17:1479502:1479591:-	0	0.00318172	0.00612038	0.0115882	0	0.00712127	0.0031007	0.00623648	0.00313577	0.549591	others
chr17:1479705:1480526:-	0	0	0.002457	0	0.0153846	0	0.000819001	0.00512821	0.0043092	0.520927	others
chr17:1480625:1480705:-	0	0	0.00294342	0	0	0	0.00098114	0	-0.00098114	0.42265	others
chr17:1480885:1482477:-	0	0	0.00280112	0	0	0	0.000933707	0	-0.000933707	0.42265	others
chr17:1482558:1482860:-	0	0	0.0027248	0	0	0	0.000908265	0	-0.000908265	0.42265	others
chr17:1483059:1483609:-	0	0	0.00236407	0	0.0193548	0.035461	0.000788022	0.0182719	0.0174839	0.210161	others
chr17:1483725:1484147:-	0	0	0	0.00606061	0	0	0	0.0020202	0.0020202	0.42265	others
chr17:1484303:1485693:-	0	0	0	0.0322581	0	0	0	0.0107527	0.0107527	0.42265	others
chr17:1484303:1491599:-	0	0	0	0.0188679	0	0	0	0.00628931	0.00628931	0.42265	others
chr17:1495879:1496059:-	0	0.00854701	0.0123457	0.0251256	0.030303	0.076087	0.00696423	0.0438385	0.0368743	0.111533	others
chr17:1496164:1496318:-	0	0	0	0.0169492	0.00613497	0.0222222	0	0.0151021	0.0151021	0.0858326	others
chr17:1496402:1496665:-	0.010989	0	0.00512821	0.0465116	0.0253165	0.0253165	0.00537241	0.0323815	0.0270091	0.0267319	others
chr17:1496803:1497935:-	0.0319149	0.00787402	0	0.0726257	0.118012	0.136842	0.013263	0.10916	0.0958971	0.0788431	others
chr17:1498122:1506979:-	0	0.00346021	0	0.030303	0.0152284	0.0280374	0.0011534	0.0245229	0.0233695	0.0571019	others
chr17:1507089:1508114:-	0.0458716	0.0295082	0.0177936	0.193548	0.114286	0.107843	0.0310578	0.138559	0.107501	0.0333695	others
chr17:1508226:1509177:-	0.0506329	0.0113636	0.043956	0.12381	0.15	0.191176	0.0353175	0.154995	0.119678	0.0361168	others
chr17:1509353:1509682:-	0	0.00636943	0	0	0	0	0.00212314	0	-0.00212314	0.42265	others
chr17:1509799:1513452:-	0	0.00571429	0	0.0208333	0.0322581	0.0566038	0.00190476	0.0365651	0.0346603	0.0889995	others
chr17:1513561:1513871:-	0	0.0149254	0	0.02	0.011236	0.0185185	0.00497512	0.0165848	0.0116097	0.268922	others
chr17:1513979:1516455:-	0	0	0.00636943	0.0625	0.114754	0.0545455	0.00212314	0.0772665	0.0751434	0.0654581	ktRNA
chr17:1517093:1517717:+	0.0208955	0.0080429	0.0128755	0.0357143	0.027027	0.0650888	0.013938	0.04261	0.028672	0.136318	others
chr17:1520538:1521578:-	0.00833333	0.00453309	0.00694444	0.0228311	0.0351145	0.0307263	0.00660362	0.0295573	0.0229536	0.0388532	others
chr17:1521645:1534098:-	0.00334448	0.00775194	0.00556586	0.0447761	0.0414013	0.0257967	0.00555409	0.0373247	0.0317706	0.0359472	klRNA
chr17:1534221:1535181:-	0	0.00208333	0	0.00323625	0.00996678	0.00323625	0.000694444	0.00547976	0.00478531	0.0907512	others
chr17:1535292:1535440:-	0	0.0015361	0	0.00234192	0.00662252	0	0.000512033	0.00298815	0.00247611	0.234105	others
chr17:1535518:1538868:-	0	0.00235294	0.00118064	0.0107991	0.0102669	0.0135135	0.00117786	0.0115265	0.0103487	0.0153089	others
chr17:1538952:1541565:-	0	0	0.00136054	0.00970874	0.00238663	0.0117096	0.000453515	0.00793499	0.00748148	0.0994635	others
chr17:1541640:1543019:-	0.00384615	0.01	0.00949367	0.021148	0.00621118	0.0217391	0.00777994	0.0163661	0.00858617	0.309347	klRNA
chr17:1541640:1548295:-	0.0322581	0.2	0.166667	0.153846	0.103448	0.333333	0.132975	0.196876	0.063901	0.514093	klRNA
chr17:1543027:1548295:-	0.00589391	0.0100671	0.0031348	0.0197183	0.0144928	0.0160428	0.00636527	0.0167513	0.010386	0.0739031	klRNA
chr17:1548387:1553003:-	0.00328947	0.0115533	0.00457666	0.00851064	0.00647948	0.0225873	0.00647314	0.0125258	0.00605266	0.460348	others
chr17:1553149:1558528:-	0.0228013	0.0127389	0.0101523	0.010989	0.025	0.0305677	0.0152308	0.0221856	0.00695475	0.546853	others
chr17:1558559:1562540:-	0.037037	0.0185185	0.00840336	0.00636943	0.00813008	0.0149254	0.0213196	0.00980829	-0.0115113	0.396354	others
chr17:1575765:1576596:-	0.0188679	0	0	0.025	0	0	0.00628931	0.00833333	0.00204403	0.42265	others
chr17:1576720:1578249:-	0	0	0	0.0149254	0	0.0285714	0	0.0144989	0.0144989	0.220943	others
chr17:1578323:1583203:-	0	0	0.0204082	0	0	0.0114943	0.00680272	0.00383142	-0.0029713	0.42265	others
chr17:1583336:1585912:-	0	0	0.0133333	0.102041	0.0943396	0.075	0.00444444	0.0904601	0.0860157	0.0200797	others
chr17:1586051:1590801:-	0	0	0	0.030303	0.0344828	0.0285714	0	0.0311191	0.0311191	0.00316385	others
chr17:1590948:1591268:-	0.0526316	0.0322581	0.15	0.164179	0.151515	0.1	0.0782965	0.138565	0.0602682	0.388752	others
chr17:1591471:1591565:-	0	0	0	0	0.082896	0.0208615	0	0.0345858	0.0345858	0.299205	others
chr17:1591699:1593186:-	0	0	0	0.0333333	0	0.0133333	0	0.0155556	0.0155556	0.249521	others
chr17:1593279:1613194:-	0	0	0	0	0	0.025641	0	0.00854701	0.00854701	0.42265	others
chr17:1646619:1646905:-	0.0123457	0	0.0166667	0.0384615	0	0	0.00967078	0.0128205	0.00314973	0.823908	others
chr17:1646989:1647834:-	0	0.00970874	0	0	0	0	0.00323625	0	-0.00323625	0.42265	others
chr17:1647957:1648349:-	0	0	0	0.03125	0	0.0126582	0	0.0146361	0.0146361	0.248127	others
chr17:1648495:1648798:-	0.0136986	0.0227273	0	0.0769231	0	0	0.012142	0.025641	0.0134991	0.651991	others
chr17:1650846:1651107:-	1	1	1	0.995153	0.996669	0.998504	1	0.996776	-0.00322432	0.0796297	others
chr17:1650956:1651107:-	0.00185117	0.000634518	0.0017585	0.00115554	0.00123122	0.00172043	0.00141473	0.00136906	-4.56648e-05	0.913774	others
chr17:1651310:1651413:-	0.00096226	0.00134209	0.000269969	0.00161991	0.00106018	0.00204187	0.000858106	0.00157399	0.000715881	0.351126	others
chr17:1651553:1651647:-	0.00915028	0.0090544	0.0100729	0.010427	0.0102086	0.0106456	0.00942585	0.0104271	0.00100123	0.0439604	others
chr17:1651788:1651980:-	1	0.916667	1	0.878788	1	0.928571	0.972222	0.935786	-0.0364358	0.614062	others
chr17:1651788:1653541:-	0.00343446	0.00526064	0.00520188	0.00403226	0.00464037	0.00236327	0.00463233	0.00367863	-0.000953695	0.443157	others
chr17:1653683:1653776:-	0.000363422	0.00159007	0.00238963	0.000455931	0.00123534	0.00103586	0.00144771	0.000909041	-0.000538667	0.334776	others
chr17:1654016:1655349:-	0.00140885	0.00272345	0.00182482	0.00361135	0.003342	0.00210663	0.0019857	0.00301999	0.00103429	0.222804	others
chr17:1655543:1656391:-	0.000506329	0	0.000235682	0.00048852	0.000346861	0.0011008	0.000247337	0.000645394	0.000398057	0.260428	others
chr17:1656502:1656647:-	1	1	1	0.99117	1	1	1	0.997057	-0.00294334	0.42265	others
chr17:1656565:1656647:-	0.00174527	0.00155153	0.000389779	0.000561506	0.00115803	0.00173444	0.00122886	0.00115133	-7.75356e-05	0.926782	others
chr17:1656761:1658252:-	0	0.000282247	0	0.000216873	0.000441696	0.000383289	9.40822e-05	0.000347286	0.000253204	0.063638	others
chr17:1658381:1658525:-	0.00107411	0.000668449	0.0021078	0.000238265	0.000488281	0.00238767	0.00128345	0.00103807	-0.000245381	0.527597	others
chr17:1658763:1659356:-	0.000674764	0.00096743	0.00210021	0.00204221	0.000468823	0.000410846	0.00124747	0.000973958	-0.00027351	0.787554	others
chr17:1659548:1659840:-	0.01823	0.0239353	0.0191361	0.0157068	0.0181044	0.0200771	0.0204338	0.0179627	-0.00247109	0.333614	others
chr17:1660001:1660431:-	0	0	0.00032144	0.000244559	0.000940291	0.000505306	0.000107147	0.000563385	0.000456239	0.200836	others
chr17:1660578:1660697:-	0.000437114	0.00193146	0.000723615	0.000526884	0.00217647	0.00283568	0.00103073	0.00184634	0.000815612	0.336183	others
chr17:1660827:1660992:-	0.00371402	0.002145	0.00435989	0.00301568	0.00664347	0.00435667	0.0034063	0.00467194	0.00126563	0.518459	others
chr17:1661162:1661270:-	0.00271998	0.00079703	0.00337412	0.00322379	0.00376265	0.00292935	0.00229704	0.00330527	0.00100822	0.425717	others
chr17:1661406:1661610:-	0.00040833	0.00176741	0.00159591	0.00543057	0.00241611	0.00386276	0.00125722	0.00390314	0.00264593	0.173985	others
chr17:1661790:1661905:-	0.00272423	0.0044132	0.00383097	0.00929743	0.0129185	0.0110502	0.00365613	0.0110887	0.00743259	0.00578671	others
chr17:1662153:1673080:-	0	0	0	0.000632111	0.000668003	0.000290782	0	0.000530299	0.000530299	0.0477328	klRNA
chr17:1673197:1673356:-	0.00121803	0.00102249	0.00187441	0.00173792	0.003108	0.000694444	0.00137165	0.00184679	0.000475144	0.664357	others
chr17:1673567:1673745:-	0.00122549	0.00327869	0.00251889	0.00624025	0.0041632	0.00608828	0.00234102	0.00549724	0.00315622	0.120903	others
chr17:1673892:1674441:-	0.000554631	0.00144858	0.000905797	0.00331248	0.00315209	0.00320627	0.000969668	0.00322361	0.00225394	0.0178512	others
chr17:1674680:1675151:-	0	0.000560852	0	0.00039604	0	0	0.000186951	0.000132013	-5.49376e-05	0.861409	others
chr17:1675339:1675619:-	0.00212314	0.00231481	0.0028885	0.00740096	0.00427716	0.00583942	0.00244215	0.00583918	0.00339702	0.0744641	others
chr17:1675812:1675927:-	0.00128901	0.00117549	0.000574506	0.00044726	0.00133622	0.000387142	0.001013	0.00072354	-0.000289459	0.428455	others
chr17:1676054:1676206:-	0.00116414	0.00292969	0.00141309	0.000733676	0.00159744	0.00167504	0.00183564	0.00133539	-0.000500255	0.391678	others
chr17:1676370:1676504:-	0.00280823	0.00439652	0.00232376	0.00369783	0.00467243	0.00389634	0.00317617	0.00408886	0.000912694	0.135074	others
chr17:1676711:1676975:-	0.00214746	0.00109409	0	0.00281917	0.00135685	0.000814996	0.00108052	0.00166367	0.000583156	0.0719198	others
chr17:1677172:1677564:-	0.000652316	0.00262192	0.00215285	0.00481155	0.012495	0.00661221	0.00180903	0.00797291	0.00616388	0.0799911	others
chr17:1677694:1678517:-	0.0014881	0.00311526	0.00238663	0.0136187	0.0148936	0.0114747	0.00233	0.013329	0.010999	0.00754527	others
chr17:1678652:1678761:-	0.00352593	0.00404088	0.00703116	0.0127885	0.0123421	0.00822645	0.00486599	0.011119	0.00625303	0.133234	others
chr17:1678881:1679016:-	0.00565505	0.00160788	0.00159776	0.008643	0.0086813	0.00928695	0.00295356	0.00887042	0.00591685	0.056907	others
chr17:1679206:1679290:-	0.000986851	0.00731776	0.00401046	0.00725858	0.0050319	0.0116785	0.00410502	0.00798965	0.00388463	0.338183	others
chr17:1679410:1679608:-	0	0.000597015	0.000591366	0.0013934	0	0.00123102	0.000396127	0.000874809	0.000478682	0.496093	others
chr17:1679799:1680725:-	0.00197759	0.000577034	0.00110988	0.00619469	0.00804505	0.011141	0.0012215	0.00846024	0.00723874	0.0499934	others
chr17:1680831:1680928:-	0	0.000707412	0.00132478	0.00167045	0	0.0015157	0.000677398	0.00106205	0.000384652	0.634756	others
chr17:1681054:1681477:-	0	0.000838223	0.00158479	0.00120627	0.000634115	0.00108578	0.00080767	0.000975388	0.000167718	0.780139	others
chr17:1681690:1681819:-	0.00184235	0.00165695	0	0.000574041	0.000603427	0.00263654	0.00116643	0.00127134	0.000104901	0.941571	others
chr17:1682038:1682128:-	0.00109051	0.000863907	0	0.000526621	0	0.00163635	0.000651473	0.000720989	6.9516e-05	0.937756	others
chr17:1682293:1683532:-	0.000664452	0.00122249	0.00216685	0.00222883	0.000397614	0.00184162	0.00135126	0.00148935	0.000138089	0.866989	others
chr17:1683701:1684471:-	0.000995025	0.000735835	0.000708717	0.000998004	0.00270124	0.000449843	0.000813192	0.00138303	0.000569837	0.502121	others
chr17:1684582:1684779:-	0.0337079	0.0456062	0.0273973	0.0586396	0.0690738	0.0532725	0.0355705	0.0603286	0.0247581	0.000799394	others
chr17:1716633:1727989:+	0.939394	1	0.964912	1	1	1	0.968102	1	0.0318979	0.211072	others
chr17:1728626:1730379:+	0.0120482	0.0186916	0.00534759	0.316456	0.225806	0.183673	0.0120291	0.241979	0.229949	0.026432	others
chr17:1730487:1730754:+	0.0142857	0.0128205	0.0198675	0.371429	0.382353	0.35	0.0156579	0.367927	0.352269	0.00108854	others
chr17:1730945:1731067:+	0.0105391	0.0236354	0.0684308	0.479136	0.680539	0.47023	0.0342018	0.543302	0.5091	0.021774	others
chr17:1731258:1732324:+	0.0357143	0	0.00884956	0.542857	0.4375	0.333333	0.0148546	0.437897	0.423042	0.0154617	others
chr17:1732490:1732665:+	0	0	0.00869565	0.0508475	0	0.0149254	0.00289855	0.0219243	0.0190257	0.356724	others
chr17:1732831:1733526:+	0.226667	0.344828	0.285714	0.473684	0.389831	0.45	0.285736	0.437838	0.152102	0.121998	others
chr17:1734216:1735571:+	0.00840336	0.0606061	0.0612245	0.169811	0.40625	0.166667	0.0434113	0.247576	0.204165	0.10651	others
chr17:1735717:1736038:+	0.0517241	0.0340136	0.12381	0.322034	0.272727	0.371429	0.0698491	0.322063	0.252214	0.0013879	others
chr17:1736218:1737364:+	0.046875	0.0147059	0.034965	0.176471	0.264706	0.287129	0.032182	0.242768	0.210586	0.0350542	others
chr17:1762113:1766902:+	0.00274725	0.00192827	0.00266464	0.0137237	0.0137795	0.0134228	0.00244672	0.013642	0.0111953	0.000888768	others
chr17:1762113:1769851:+	0.333333	0.178571	0.307692	0.264706	0.22807	0.316667	0.273199	0.269814	-0.00338478	0.931101	others
chr17:1762273:1766902:+	0.692308	0.7	0.666667	0.8	0.769231	0.473684	0.686325	0.680972	-0.00535313	0.959964	others
chr17:1766994:1769851:+	0.0039032	0.00249554	0.00356564	0.0263566	0.0148213	0.0154052	0.00332146	0.018861	0.0155396	0.0461639	others
chr17:1766994:1769890:+	0.99262	1	1	1	1	1	0.99754	1	0.00246002	0.42265	others
chr17:1770050:1771028:+	0.00300501	0.00180614	0.00311703	0	0.00154799	0.00166759	0.00264273	0.00107186	-0.00157087	0.186912	others
chr17:1771184:1771871:+	0	0.000410678	0.00040404	0.00088574	0.00185874	0.00313972	0.000271573	0.0019614	0.00168983	0.0909021	others
chr17:1772075:1775057:+	0.0126743	0.016158	0.0105053	0.020214	0.0133657	0.0226601	0.0131125	0.0187466	0.00563412	0.330386	klRNA
chr17:1772075:1775062:+	0.633803	0.726027	0.681818	0.64	0.757576	0.62069	0.680549	0.672755	-0.00779433	0.804538	klRNA
chr17:1775200:1776531:+	0.000762777	0.00105079	0.00200803	0.00232019	0.00517369	0.00142248	0.00127387	0.00297212	0.00169825	0.3384	others
chr17:1776742:1777186:+	0.00185014	0.00121902	0.0015748	0.00174825	0.00255754	0.00152672	0.00154799	0.00194417	0.000396185	0.489144	others
chr17:1781439:1783034:-	0.210811	0.198238	0.134831	0.204301	0.229508	0.225806	0.181293	0.219872	0.0385785	0.306985	others
chr17:1783158:1783359:-	0.00546448	0	0.00369004	0.028169	0	0.044586	0.00305151	0.0242517	0.0212002	0.214984	others
chr17:1783476:1784325:-	0.00534759	0.01	0.00492611	0.0169492	0	0	0.0067579	0.00564972	-0.00110818	0.880701	others
chr17:1784461:1786809:-	0.0103093	0.0131004	0.0365854	0.0714286	0.0491803	0.0422535	0.0199984	0.0542875	0.0342891	0.165865	others
chr17:1786973:1787421:-	0	0	0	0.0247934	0.0322581	0.024	0	0.0270172	0.0270172	0.00934669	others
chr17:1787604:1799856:-	0	0.00961538	0	0.00763359	0.0419162	0.0406504	0.00320513	0.0300667	0.0268616	0.113446	others
chr17:1801024:1804625:-	0	0	0	0.0666667	0	0.0238095	0	0.0301587	0.0301587	0.262101	others
chr17:1804715:1811970:-	0	0	0.00763359	0.0461538	0	0	0.00254453	0.0153846	0.0128401	0.524599	others
chr17:1812115:1827860:-	0	0	0	0	0	0.0149254	0	0.00497512	0.00497512	0.42265	others
chr17:1830126:1842802:+	0.000673401	0	0.00150075	0.000484262	0.00107643	0.000465333	0.000724717	0.00067534	-4.93769e-05	0.943193	others
chr17:1830134:1842802:+	0	0	0	0	0.0625	0.0434783	0	0.0353261	0.0353261	0.196346	others
chr17:1842853:1843919:+	0.00137931	0	0.00101112	0.000958773	0.000536769	0.00148002	0.000796811	0.000991854	0.000195043	0.591778	others
chr17:1843998:1844577:+	0	0.000559597	0.000523834	0.00512821	0.00412493	0.00313152	0.000361144	0.00412822	0.00376707	0.0359841	others
chr17:1844686:1853100:+	0.002185	0	0	0	0.000626959	0	0.000728332	0.000208986	-0.000519346	0.604282	others
chr17:1853189:1872433:+	0.000668896	0	0.000556483	0.000569152	0.00113766	0.00160514	0.00040846	0.00110398	0.000695522	0.223012	others
chr17:1872526:1875660:+	0	0	0	0.00128866	0.000661813	0	0	0.000650158	0.000650158	0.222661	others
chr17:1875793:1877211:+	0.000781861	0	0	0	0	0.00058309	0.00026062	0.000194363	-6.62568e-05	0.882339	others
chr17:1877314:1878992:+	0	0	0.000658328	0.00237248	0.00538358	0.0017094	0.000219443	0.00315515	0.00293571	0.149175	others
chr17:1879061:1879214:+	0	0.000635728	0	0.00161204	0	0.00165837	0.000211909	0.00109014	0.000878228	0.365809	others
chr17:1879407:1879559:+	0.00183711	0.00442968	0.00103734	0.00477099	0.00401606	0.00327869	0.00243471	0.00402192	0.0015872	0.260026	others
chr17:1879699:1880542:+	0	0	0	0	0.00200401	0.00129032	0	0.00109811	0.00109811	0.202015	others
chr17:1880691:1883811:+	0	0	0	0	0	0.00130833	0	0.00043611	0.00043611	0.42265	others
chr17:1883944:1888674:+	0.00629811	0.00931315	0.00541842	0.00898876	0.00925355	0.00380642	0.0070099	0.00734958	0.00033968	0.81246	others
chr17:1888851:1891832:+	0.0163934	0.014652	0.0170543	0.015625	0.0185811	0.0203762	0.0160332	0.0181941	0.00216085	0.280559	others
chr17:1891940:1895008:+	0.00187149	0.000594884	0.00104058	0.00531915	0.00309917	0.00264971	0.00116899	0.00368934	0.00252036	0.0416059	others
chr17:1895095:1897070:+	0.000927644	0.000878735	0.000397614	0.00626118	0.00427849	0.00418092	0.000734664	0.00490686	0.0041722	0.0194892	others
chr17:2030230:2033504:+	0	0	0.0019802	0.0188679	0.00377358	0	0.000660066	0.00754717	0.0068871	0.383307	others
chr17:2033657:2033778:+	0.00291289	0.00452931	0.00235997	0.0207339	0.0177017	0.0364686	0.00326739	0.0249681	0.0217007	0.0759386	others
chr17:2033842:2035969:+	0.0117647	0.0015748	0.00952381	0.00826446	0.0218341	0.0418251	0.00762111	0.0239745	0.0163534	0.260236	others
chr17:2036091:2036428:+	0.652174	0.724138	1	1	1	0.913043	0.792104	0.971014	0.178911	0.31499	others
chr17:2036091:2036528:+	0.0181818	0.0237826	0.0222222	0.0727763	0.0851735	0.0719603	0.0213955	0.0766367	0.0552412	0.00372155	others
chr17:2036653:2036834:+	0.358491	0.253521	0.239669	0.490196	0.377778	0.535714	0.283894	0.467896	0.184002	0.081627	others
chr17:2036686:2036834:+	0.00744417	0.00811124	0.00672646	0.0174672	0.0104167	0.0235546	0.00742729	0.0171462	0.00971888	0.146463	others
chr17:2036956:2039754:+	0.0326087	0.0362047	0.0369318	0.0592885	0.0887097	0.0515464	0.0352484	0.0665149	0.0312664	0.107543	others
chr17:2039823:2040217:+	0.0105541	0.0138741	0.013986	0.0580645	0.0622711	0.0535714	0.0128047	0.057969	0.0451643	0.00382459	others
chr17:2040374:2040504:+	0.0237212	0.0206829	0.0251857	0.0365099	0.0218182	0.0285222	0.0231966	0.0289501	0.0057535	0.248775	others
chr17:2040605:2041102:+	0.0334672	0.0235294	0.0190024	0.0346821	0.0376344	0.031339	0.025333	0.0345518	0.00921884	0.149678	others
chr17:2041181:2041480:+	0.0459921	0.037037	0.0333745	0.0944444	0.134752	0.128713	0.0388012	0.119303	0.0805018	0.0374801	others
chr17:2041621:2041767:+	0.00161551	0.0184922	0.015873	0.0137931	0.0622951	0.0504451	0.0119936	0.0421778	0.0301842	0.0846572	others
chr17:2041875:2042604:+	0.131707	0.134289	0.164456	0.135314	0.123675	0.110448	0.143484	0.123145	-0.0203389	0.361344	others
chr17:2041875:2042975:+	1	0.997462	1	1	0.991342	0.995935	0.999154	0.995759	-0.00339499	0.199631	others
chr17:2042231:2042604:+	0.210884	0.253133	0.227092	0.0961969	0.0782998	0.0930693	0.23037	0.0891887	-0.141181	0.0154036	others
chr17:2061622:2065072:-	0.0549451	0.03125	0.0441176	0.127273	0.192982	0.0972222	0.0434376	0.139159	0.0957216	0.1036	others
chr17:2065154:2065467:-	0.0259067	0.00425532	0.013986	0.0204082	0.0689655	0.084507	0.014716	0.0579602	0.0432442	0.218713	others
chr17:2065679:2068777:-	0.0292398	0.00456621	0.00348432	0.092437	0.169231	0.0344828	0.0124301	0.0987168	0.0862867	0.165434	ktRNA
chr17:2068931:2081809:-	0.0118577	0.0119522	0.00675676	0.00662252	0.0338983	0.047619	0.0101889	0.02938	0.0191911	0.287878	klRNA
chr17:2081956:2085724:-	0	0	0.003861	0	0.0217391	0	0.001287	0.00724638	0.00595938	0.532507	others
chr17:2085901:2172657:-	0.0116279	0.0142857	0.0179641	0.0434783	0.0416667	0.0163934	0.0146259	0.0338461	0.0192202	0.207961	klRNA
chr17:2172859:2186662:-	0	0.0102041	0.00440529	0	0.0434783	0	0.00486979	0.0144928	0.00962296	0.50342	others
chr17:2186831:2188398:-	0	0	0.00429185	0.015873	0	0.0196078	0.00143062	0.011827	0.0103963	0.183634	ktRNA
chr17:2236637:2244657:-	0	0.00662252	0.00636943	0	0.0196078	0.0117647	0.00433065	0.0104575	0.00612687	0.245316	others
chr17:2244719:2282646:-	0	0	0.0229008	0.0416667	0.0163934	0.0638298	0.00763359	0.04063	0.0329964	0.0578923	others
chr17:2283735:2292551:-	0	0.00564972	0	0	0	0	0.00188324	0	-0.00188324	0.42265	others
chr17:2304017:2315556:+	0.0806452	0.140187	0.101796	0.461538	0.384615	0.444444	0.107543	0.430199	0.322657	0.0154984	others
chr17:2307317:2315556:+	0.789474	1	0.8	0.913043	1	1	0.863158	0.971014	0.107857	0.205371	others
chr17:2315728:2317869:+	0.00636943	0	0	0	0	0	0.00212314	0	-0.00212314	0.42265	others
chr17:2317996:2318825:+	0	0	0	0	0	0.0196078	0	0.00653595	0.00653595	0.42265	others
chr17:2323345:2323654:+	0.00934579	0.0392157	0.00465116	0.0188679	0.0545455	0.0943396	0.0177375	0.0559177	0.0381801	0.277158	others
chr17:2324374:2324503:-	0	0	0	0.00500222	0.00459319	0.000865122	0	0.00348684	0.00348684	0.117825	others
chr17:2324578:2324688:-	0.00527589	0.00128756	0.00244776	0.0123344	0.0255819	0.00696414	0.00300374	0.0149601	0.0119564	0.194165	others
chr17:2324829:2325303:-	0.00393185	0	0.00294406	0.00862069	0.00370828	0.00792752	0.00229197	0.00675216	0.00446019	0.00738599	others
chr17:2325420:2329342:-	0.000904977	0.00164204	0.00229533	0.00602929	0.0109489	0.00255754	0.00161412	0.00651191	0.0048978	0.201771	snoRNA
chr17:2329475:2330514:-	0.0022779	0.00386847	0.00364299	0.00614754	0.00747065	0.00530223	0.00326312	0.00630681	0.00304369	0.0485829	snoRNA
chr17:2330625:2330946:-	0	0.00070373	0.00133869	0.00652529	0.00312012	0.00348432	0.000680806	0.00437658	0.00369577	0.120902	klRNA
chr17:2331109:2332168:-	0	0.00139082	0	0.00297619	0.00310078	0.00379075	0.000463607	0.00328924	0.00282563	0.0429638	others
chr17:2332359:2332960:-	0	0	0.00175439	0.00234558	0.00183486	0.00171233	0.000584795	0.00196426	0.00137946	0.197763	others
chr17:2333124:2333556:-	0.0045977	0.00312175	0.00383142	0.008	0.00522466	0.00919305	0.00385029	0.00747257	0.00362228	0.0620697	others
chr17:2333716:2334471:-	0.0206718	0.0197905	0.0131422	0.0227273	0.026648	0.0254351	0.0178682	0.0249368	0.00706862	0.13935	others
chr17:2334896:2335259:-	0.00102775	0	0	0.011236	0.0101237	0.00747065	0.000342583	0.00961011	0.00926753	0.00927459	others
chr17:2334896:2335307:-	0.578947	0.5	0.583333	0.448276	0.571429	0.652174	0.554094	0.557293	0.00319921	0.966225	others
chr17:2335394:2335510:-	0	0.00127495	0	0.00123173	0.00768338	0	0.000424983	0.0029717	0.00254672	0.324052	others
chr17:2335730:2336036:-	0.0290237	0.0248307	0.0151362	0.0437086	0.0472441	0.0423529	0.0229969	0.0444352	0.0214383	0.0277896	others
chr17:2335730:2336330:-	0.761905	0.402597	0.413793	0.342857	0.348485	0.324503	0.526098	0.338615	-0.187483	0.248062	others
chr17:2336140:2336330:-	0.038526	0.0238394	0.0269006	0.066879	0.0707071	0.058011	0.0297553	0.065199	0.0354437	0.0254686	others
chr17:2343620:2361636:+	0.00621118	0	0	0.0181818	0	0	0.00207039	0.00606061	0.00399021	0.42265	others
chr17:2361799:2362108:+	0.0309278	0.0144928	0.0212766	0.365854	0.384615	0.210526	0.0222324	0.320332	0.298099	0.0328065	others
chr17:2362270:2362837:+	0.0291262	0	0.0041841	0.25	0.333333	0.538462	0.0111034	0.373932	0.362828	0.0583022	others
chr17:2362270:2362988:+	0.956522	0.96	1	1	0.916667	1	0.972174	0.972222	4.83092e-05	0.998637	others
chr17:2362905:2362988:+	0.25994	0.197654	0.240025	0.41328	0.464365	0.534429	0.23254	0.470691	0.238152	0.0312992	others
chr17:2363134:2363464:+	0	0.00289855	0.00273973	0.0384615	0.212121	0.075	0.00187943	0.108528	0.106648	0.177803	others
chr17:2363599:2364058:+	0.0217391	0.0255102	0.0105263	0.3	0.388889	0.238095	0.0192586	0.308995	0.289736	0.0181928	others
chr17:2364183:2364595:+	0.0292887	0.0740741	0.0368272	0.282051	0.375	0.245902	0.04673	0.300984	0.254254	0.0107097	others
chr17:2364663:2364896:+	0.0147059	0.0241935	0.0116279	0.333333	0.368421	0.127273	0.0168424	0.276342	0.2595	0.0696273	others
chr17:2365057:2365214:+	0.0190114	0.0137741	0.00744417	0.4	0.137255	0.130435	0.0134099	0.222563	0.209153	0.135323	others
chr17:2365341:2371261:+	0	0	0	0.0222222	0.243243	0.0943396	0	0.119935	0.119935	0.206644	ktRNA
chr17:2371415:2372189:+	0.0143885	0.0108108	0.00581395	0.148936	0.272727	0.275862	0.0103378	0.232509	0.222171	0.036856	others
chr17:2372254:2372342:+	0.125268	0.116561	0.0885858	0.398808	0.423565	0.571918	0.110138	0.464764	0.354626	0.0320622	others
chr17:2372488:2372952:+	0.144981	0.169591	0.12987	0.375	0.375	0.631579	0.148147	0.460526	0.312379	0.0812561	others
chr17:2373081:2373330:+	0.0529595	0.0512821	0.055409	0.241379	0.230769	0.114754	0.0532168	0.195634	0.142417	0.0758061	others
chr17:2373513:2375491:+	0.152542	0.12987	0.123919	0.37931	0.285714	0.353846	0.135444	0.339624	0.20418	0.0137417	others
chr17:2375875:2376136:+	0.00628931	0.0316574	0.0338346	0.108696	0.0864198	0.0888889	0.0239271	0.0946681	0.070741	0.0466181	others
chr17:2376261:2376732:+	0.00705882	0.0229885	0.0071599	0.0666667	0.0704225	0.0947368	0.0124024	0.0772753	0.0648729	0.0319557	others
chr17:2376815:2376958:+	0.00787402	0.0183824	0.00829876	0.0843373	0.0731707	0.106796	0.0115184	0.0881014	0.076583	0.0260883	others
chr17:2377068:2377856:+	0.00888889	0.0123457	0.021645	0.037037	0.0825688	0.0666667	0.0142932	0.0620908	0.0477976	0.0596258	others
chr17:2377953:2379035:+	0.004329	0.00383142	0.00562852	0.0882353	0.06	0.072	0.00459631	0.0734118	0.0688155	0.0135729	others
chr17:2379203:2379431:+	0.0427699	0.05	0.0630324	0.215686	0.26	0.183099	0.0519341	0.219595	0.167661	0.0233769	others
chr17:2379203:2380264:+	0.917647	0.981308	0.991071	0.894737	0.857143	0.90625	0.963342	0.886043	-0.0772991	0.119793	others
chr17:2379493:2380264:+	0.955224	0.961644	0.941645	0.968254	0.976744	0.951807	0.952837	0.965602	0.0127644	0.0123459	others
chr17:2387649:2387856:-	0.011236	0.00526316	0.0145773	0.0384615	0.0305677	0.0334928	0.0103588	0.034174	0.0238152	0.0109419	others
chr17:2388049:2391402:-	1	0.915493	0.873418	1	0.966102	1	0.929637	0.988701	0.0590637	0.249574	others
chr17:2388049:2394042:-	0.293233	0.181818	0.12766	0.224138	0.300813	0.275	0.200904	0.26665	0.0657467	0.43514	others
chr17:2388049:2400639:-	0.904762	0.860465	0.923077	1	1	1	0.896101	1	0.103899	0.0305416	others
chr17:2394154:2394304:-	0	0	0	0.0117647	0.008	0	0	0.00658824	0.00658824	0.197924	others
chr17:2394346:2394874:-	0	0	0	0.0491803	0	0	0	0.0163934	0.0163934	0.42265	others
chr17:2395454:2400639:-	0	0.0117647	0	0.127273	0.181818	0.0379747	0.00392157	0.115689	0.111767	0.102831	others
chr17:2416697:2419659:-	0.977186	0.988235	0.977337	0.969957	0.939394	0.958879	0.98092	0.956077	-0.0248431	0.183674	others
chr17:2420596:2420730:-	0	0.00687966	0	0.0501854	0.0370799	0.0287714	0.00229322	0.0386789	0.0363857	0.0342457	others
chr17:2420904:2438108:-	0	0	0.00952381	0.026694	0.0305499	0.022869	0.0031746	0.0267043	0.0235297	0.0457342	klRNA
chr17:2441559:2464207:-	0.00383142	0	0	0	0	0	0.00127714	0	-0.00127714	0.42265	klRNA
chr17:2464350:2467760:-	0	0	0	0.00869565	0	0	0	0.00289855	0.00289855	0.42265	klRNA
chr17:2467876:2473523:-	0	0	0	0.0228311	0.0120482	0.0107527	0	0.0152106	0.0152106	0.0579047	others
chr17:2473664:2477685:-	0	0.00917431	0	0.0147059	0.0248447	0.0250896	0.0030581	0.0215467	0.0184886	0.0306274	others
chr17:2502331:2511758:-	0.00645161	0.0120482	0.00552486	0.00900901	0	0.026455	0.00800822	0.0118213	0.00381312	0.728043	others
chr17:2594006:2638098:+	0	0.00230947	0	0.00323625	0.00355872	0.00340136	0.000769823	0.00339878	0.00262895	0.0627441	others
chr17:2609568:2676313:+	1	1	1	1	0.875	1	1	0.958333	-0.0416667	0.42265	klRNA
chr17:2638320:2665371:+	0	0	0	0.00431655	0.0125174	0.00292398	0	0.00658597	0.00658597	0.158744	klRNA
chr17:2665456:2666015:+	0	0	0	0.00126103	0	0.00308642	0	0.00144915	0.00144915	0.247171	others
chr17:2667198:2670162:+	0	0.00289855	0.00166389	0.0029383	0.00194932	0.000983284	0.00152081	0.00195697	0.000436151	0.761085	others
chr17:2667198:2670274:+	1	1	1	0.988889	1	1	1	0.996296	-0.0037037	0.42265	others
chr17:2670331:2672654:+	0.00759494	0.00349243	0.00595948	0.0037679	0.00668151	0.00399042	0.00568228	0.00481328	-0.000869003	0.719011	others
chr17:2672757:2674059:+	0.00942127	0.00563698	0.0147895	0.0142322	0.0133333	0.0119048	0.00994926	0.0131568	0.00320751	0.416659	others
chr17:2674096:2676504:+	0.975904	1	0.981132	0.895349	0.952663	0.974684	0.985679	0.940898	-0.0447802	0.171847	others
chr17:2674288:2676504:+	0.0134048	0.0186514	0.00884956	0.0267112	0.0229008	0.0189329	0.0136352	0.0228483	0.00921303	0.0737284	others
chr17:2676606:2680163:+	0.0122117	0.011465	0.00767263	0.0139616	0.0208901	0.0137875	0.0104498	0.0162131	0.00576331	0.122079	others
chr17:2677639:2681728:+	0.894737	1	1	0.975904	1	1	0.964912	0.991968	0.0270556	0.42265	others
chr17:2680320:2681728:+	0.0180807	0.0487445	0.0329381	0.137632	0.145923	0.119002	0.0332544	0.134186	0.100931	0.00938548	others
chr17:2680406:2681728:+	1	1	1	0.879195	0.891473	0.92126	1	0.897309	-0.102691	0.0144703	others
chr17:2690777:2691608:-	0.0327456	0.0301811	0.0361446	0.117438	0.0791367	0.0979228	0.0330238	0.0981658	0.065142	0.0247928	others
chr17:2691682:2691760:-	0.00412443	0.00598421	0.00724002	0.0248207	0.0228982	0.0281369	0.00578289	0.0252853	0.0195024	0.00438351	others
chr17:2691895:2692003:-	0.00261062	0.00258662	0.00871637	0	0.010985	0.0171766	0.00463787	0.00938719	0.00474932	0.325921	others
chr17:2692097:2692360:-	0.0285006	0.00801833	0.0164654	0.0463576	0.0262172	0.0557185	0.0176615	0.0427644	0.025103	0.0710823	others
chr17:2692482:2692570:-	0.0235251	0.00503514	0.0102433	0.0280729	0.0582492	0.0493328	0.0129345	0.0452183	0.0322838	0.155134	others
chr17:2692696:2692779:-	0.00494468	0.00404929	0	0.00399758	0.00483025	0.0154119	0.00299799	0.00807991	0.00508192	0.430677	others
chr17:2692860:2693899:-	0	0.000999001	0.00424628	0.0134228	0.0207469	0.00625	0.00174843	0.0134732	0.0117248	0.152485	others
chr17:2694039:2694122:-	0.0222255	0.0180351	0.0140305	0.0312209	0.0400692	0.0167895	0.018097	0.0293599	0.0112628	0.185781	others
chr17:2694276:2694479:-	0.00388098	0.00614754	0.0042735	0.017301	0.032	0.024735	0.00476734	0.0246787	0.0199113	0.0311599	others
chr17:2694564:2694856:-	0.00337838	0.0026178	0	0.00465116	0	0.0150376	0.00199873	0.00656292	0.00456419	0.483871	others
chr17:2695101:2695217:-	0.00756607	0.0112287	0.0093794	0.0273299	0.0371119	0.0513177	0.00939139	0.0385865	0.0291951	0.0476541	others
chr17:2695280:2695373:-	0.00211262	0.00306309	0	0.00500955	0	0.00913332	0.00172524	0.00471429	0.00298905	0.48534	others
chr17:2695526:2696158:-	0.0593607	0.0670315	0.0657673	0.183673	0.121019	0.129534	0.0640532	0.144742	0.0806889	0.0669249	others
chr17:2696259:2696433:-	0	0	0	0	0	0.03	0	0.01	0.01	0.42265	others
chr17:2696535:2696718:-	0.00925926	0.00436681	0	0.0136986	0.0243902	0.0422535	0.00454202	0.0267808	0.0222388	0.179897	others
chr17:2696538:2696718:-	0	0	0	0	0.015873	0.0225564	0	0.0128098	0.0128098	0.195578	others
chr17:2696942:2697895:-	0	0.00334448	0.00907441	0.0246305	0.0215054	0.05	0.00413963	0.0320453	0.0279057	0.05416	others
chr17:2698590:2700381:-	0	0.0027933	0	0.030303	0.0150754	0.015748	0.000931099	0.0203755	0.0194444	0.0720139	others
chr17:2700474:2700677:-	0.00167504	0.00252525	0	0.0107527	0.010101	0.008	0.0014001	0.0096179	0.0082178	0.00294599	others
chr17:2700825:2701139:-	0.0105263	0.00543478	0.0136612	0.00377358	0.0204082	0.0332103	0.0098741	0.0191307	0.00925659	0.372089	others
chr17:2701265:2701365:-	0.00230258	0.00177	0	0.0138755	0	0	0.00135753	0.00462516	0.00326763	0.516573	others
chr17:2701520:2701612:-	0.00240115	0.00534389	0	0.0169018	0.0148203	0.00984803	0.00258168	0.0138567	0.011275	0.0199386	others
chr17:2701737:2701913:-	0	0	0.00153139	0	0	0.00353357	0.000510465	0.00117786	0.000667392	0.42265	others
chr17:2702057:2703317:-	0	0.00478469	0	0	0	0.00421941	0.0015949	0.00140647	-0.000188427	0.948841	others
chr17:2703489:2704361:-	0.005	0.0075188	0.00403226	0.00591716	0.00478469	0.00469484	0.00551702	0.00513223	-0.00038479	0.774761	others
chr17:2704564:2711561:-	0.00813008	0.00699301	0.0188679	0.04	0	0.0232558	0.0113303	0.0210853	0.00975493	0.486783	others
chr17:2704564:2711717:-	0.915493	0.954023	0.851852	0.833333	1	0.761905	0.907123	0.865079	-0.0420432	0.44074	others
chr17:2980365:2981194:+	0	0	0	0.0136986	0.0232558	0	0	0.0123181	0.0123181	0.209511	klRNA
chr17:2981248:2984982:+	0	0	0	0.0105263	0.0163934	0	0	0.00897325	0.00897325	0.202231	others
chr17:2998376:3005368:+	0.00787402	0.0070922	0.00598802	0.0123457	0.00970874	0.00952381	0.00698475	0.0105261	0.00354133	0.0221131	klRNA
chr17:3005440:3005954:+	0.00840336	0	0	0	0	0	0.00280112	0	-0.00280112	0.42265	others
chr17:3006041:3008010:+	0.00613497	0	0	0.0117647	0	0	0.00204499	0.00392157	0.00187658	0.42265	others
chr17:3008145:3018060:+	0	0.00970874	0	0	0	0	0.00323625	0	-0.00323625	0.42265	others
chr17:3018198:3020476:+	0	0	0	0.0149254	0.00990099	0	0	0.00827545	0.00827545	0.199728	klRNA
chr17:3020595:3026007:+	0.027027	0.0212766	0.0421053	0.0120482	0.00917431	0.023622	0.0301363	0.0149482	-0.0151881	0.0144375	others
chr17:3026121:3026349:+	0.0434783	0.0350877	0.0740741	0.0344828	0.0327869	0.0444444	0.05088	0.037238	-0.013642	0.239024	others
chr17:3026464:3026943:+	0	0	0	0	0.00884956	0	0	0.00294985	0.00294985	0.42265	others
chr17:3027070:3030921:+	0.032967	0.04	0.0247934	0.0322581	0.114754	0.0483871	0.0325868	0.0651331	0.0325463	0.280901	others
chr17:3030998:3032410:+	0.0547945	0.0409357	0.0344828	0.0518519	0.0967742	0.0862069	0.0434043	0.0782776	0.0348733	0.207014	others
chr17:3032449:3033391:+	0.033557	0.027027	0.0481928	0.056338	0.088	0.0675676	0.0362589	0.0706352	0.0343763	0.123258	others
chr17:3566987:3571523:-	0.0413223	0.0847458	0.0961538	0.0434783	0.16	0.0689655	0.074074	0.0908146	0.0167406	0.637755	others
chr17:3571639:3572121:-	0.037037	0.0793651	0.146341	0.190476	0.0857143	0.115385	0.0875812	0.130525	0.0429438	0.525207	others
chr17:3572249:3573632:-	0	0.00719424	0.0151515	0	0.0144928	0.0103093	0.00744859	0.00826734	0.000818757	0.83809	others
chr17:3573955:3577125:-	0	0.0238095	0	0.0638298	0.0833333	0	0.00793651	0.0490544	0.0411179	0.184	others
chr17:3585926:3588187:-	0.027027	0.0169492	0.0277778	0	0.0344828	0	0.023918	0.0114943	-0.0124237	0.494135	others
chr17:3588367:3589806:-	0	0	0	0.0588235	0.030303	0	0	0.0297089	0.0297089	0.222349	others
chr17:3590392:3590963:-	0.025641	0.0952381	0.049505	0.0909091	0.025641	0.0344828	0.0567947	0.0503443	-0.0064504	0.88433	others
chr17:3591116:3591186:-	0.224302	0.128763	0.194746	0.166334	0.107877	0.249551	0.182604	0.174588	-0.00801622	0.831627	others
chr17:3592383:3608426:-	0.16129	0.28	0.19403	0.636364	0.44	0.259259	0.211773	0.445208	0.233434	0.200188	klRNA
chr17:3592383:3609308:-	1	0.966667	1	1	1	0.942029	0.988889	0.980676	-0.00821256	0.787284	klRNA
chr17:3608565:3609308:-	0.67619	0.700935	0.686275	0.935484	0.968254	0.946667	0.6878	0.950135	0.262335	9.17009e-05	others
chr17:3610972:3615336:-	0.00645161	0.01	0	0.011236	0.00980392	0	0.00548387	0.00701329	0.00152942	0.446776	others
chr17:3615537:3621236:-	0.0352941	0.0653266	0.0548523	0.0582524	0.0753769	0.0569106	0.0518244	0.0635133	0.0116889	0.194873	klRNA
chr17:3621412:3623338:-	0	0	0	0.012987	0.00540541	0.0206186	0	0.0130037	0.0130037	0.0976394	others
chr17:3623491:3624047:-	0.00680272	0.00502513	0.0106383	0.0108696	0.0236967	0.0283019	0.00748871	0.020956	0.0134673	0.103617	others
chr17:3624231:3630204:-	0	0	0.00343643	0.0075188	0.0220588	0.0114068	0.00114548	0.0136615	0.012516	0.119849	klRNA
chr17:3630346:3636051:-	0	0	0	0.0724638	0.0377358	0.0144928	0	0.0415641	0.0415641	0.132387	others
chr17:3636831:3637106:+	0	0	0.0413223	0.0625	0.15	0.0985915	0.0137741	0.103697	0.0899231	0.0960262	others
chr17:3637316:3640187:+	0	0	0	0	0.0967742	0.0285714	0	0.0417819	0.0417819	0.282799	others
chr17:3647522:3648846:+	0	0.00934579	0.00990099	0.111111	0.0526316	0.025641	0.00641559	0.0631279	0.0567123	0.183328	others
chr17:3655101:3655220:+	0	0	0.00668945	0	0	0.061301	0.00222982	0.0204337	0.0182038	0.42265	others
chr17:3655352:3656486:+	0	0	0.0131579	0.162791	0.105263	0.191489	0.00438596	0.153181	0.148795	0.0215876	others
chr17:3656586:3656675:+	0.00729161	0.00747031	0.0125417	0.219589	0.253003	0.248658	0.00910122	0.240417	0.231316	0.00182301	others
chr17:3656795:3658004:+	0.0181818	0.0149254	0.0224719	0.170732	0.133333	0.131579	0.0185264	0.145215	0.126688	0.010693	others
chr17:3658175:3659857:+	0.10559	0.0982659	0.0843373	0.137931	0.206349	0.235955	0.0960644	0.193412	0.0973473	0.107817	others
chr17:3659975:3660235:+	0	0	0	0.0153846	0.029703	0.010989	0	0.0186922	0.0186922	0.0804809	others
chr17:3660350:3660616:+	0.946903	0.931034	0.983051	0.914894	0.941176	0.890411	0.953663	0.915494	-0.038169	0.32908	others
chr17:3663885:3664194:-	0.0140187	0.00994036	0.0150943	0.0327869	0.00840336	0.0338983	0.0130178	0.0250295	0.0120117	0.218212	others
chr17:3664272:3664678:-	0.0134048	0.00540541	0.00460829	0.025	0.00383142	0.00617284	0.00780618	0.0116681	0.00386191	0.433405	others
chr17:3664798:3668487:-	0.0391459	0.0229508	0.00293255	0.042654	0.0267857	0.0386266	0.0216764	0.0360221	0.0143457	0.311141	others
chr17:3668899:3669097:+	0.105611	0.103537	0.0853503	0.267681	0.257253	0.25951	0.098166	0.261481	0.163316	0.00131764	others
chr17:3669012:3669097:+	0.244575	0.197275	0.200384	0.459305	0.490362	0.428443	0.214078	0.45937	0.245292	0.00959779	others
chr17:3714942:3716687:-	0.0042796	0.00277778	0.00136054	0.013089	0.00947226	0.0117647	0.00280597	0.011442	0.00863602	0.0151272	others
chr17:3716798:3720306:-	0.0254237	0.0299145	0.00891266	0.0868687	0.06639	0.0634921	0.021417	0.0722503	0.0508333	0.0207971	others
chr17:3720402:3723287:-	0.526316	0.651163	0.652174	0.592593	0.569444	0.462069	0.609884	0.541369	-0.0685155	0.453826	others
chr17:3720402:3723687:-	0.0664781	0.0752688	0.0539216	0.0848806	0.0967742	0.077748	0.0652228	0.0864676	0.0212448	0.00542479	others
chr17:3723383:3723687:-	0.480519	0.474747	0.513514	0.371429	0.302326	0.207792	0.489593	0.293849	-0.195745	0.0775773	others
chr17:3723744:3727918:-	1	1	0.924528	1	1	1	0.974843	1	0.0251572	0.42265	others
chr17:3802481:3803181:-	0.764706	0.957447	0.953488	0.955556	0.878788	0.970149	0.89188	0.934831	0.0429505	0.640781	others
chr17:3812654:3813116:-	0.534066	0.576779	0.504823	0.70778	0.65748	0.637993	0.538556	0.667751	0.129195	0.0407906	others
chr17:3813279:3814321:-	0.00384615	0.00416667	0.00178891	0.018018	0.0191388	0.0152091	0.00326724	0.0174553	0.0141881	0.000995813	others
chr17:3814483:3816115:-	0.0193548	0.0283401	0.02407	0.0542986	0.0567686	0.0564663	0.0239216	0.0558445	0.0319229	0.00350771	others
chr17:3816270:3818262:-	0	0.00440529	0.00429185	0.0319829	0.0249433	0.0393375	0.00289904	0.0320879	0.0291889	0.0221207	others
chr17:3818572:3821248:-	0	0.0167598	0.0023753	0.0440252	0.0552764	0.0363636	0.00637836	0.0452217	0.0388434	0.00553526	others
chr17:3822052:3823792:-	0.967213	1	0.924528	1	1	1	0.963914	1	0.0360862	0.240414	klRNA
chr17:3822052:3824059:-	0.936508	0.914894	0.934426	0.756098	0.714286	0.681818	0.928609	0.7174	-0.211209	0.0102087	klRNA
chr17:3822052:3824941:-	0.110526	0.0820669	0.0980392	0.0423163	0.0495495	0.0460048	0.0968775	0.0459569	-0.0509206	0.0386959	klRNA
chr17:3822898:3824059:-	0.818182	0.960784	0.876923	1	1	0.942857	0.885296	0.980952	0.095656	0.160428	others
chr17:3824092:3824941:-	0.521739	0.722222	0.59322	0.538462	0.642857	0.565217	0.612394	0.582179	-0.0302152	0.390084	others
chr17:3825050:3825766:-	0	0.00268097	0.00262467	0.00662252	0.00512821	0.0141643	0.00176855	0.00863834	0.0068698	0.120436	others
chr17:3825843:3826086:-	0	0	0	0	0	0.00895522	0	0.00298507	0.00298507	0.42265	others
chr17:3826215:3829242:-	0	0	0	0	0.00294985	0.00632911	0	0.00309299	0.00309299	0.232797	others
chr17:3829368:3840099:-	0.0123457	0.0238727	0.0224215	0.119306	0.0857143	0.0962567	0.0195466	0.100426	0.080879	0.0267192	others
chr17:3840205:3843085:-	0.00355872	0	0	0.00206186	0.00674157	0	0.00118624	0.00293448	0.00174824	0.56152	others
chr17:3843151:3846040:-	0	0	0	0	0	0.00228833	0	0.000762777	0.000762777	0.42265	others
chr17:3862283:3865907:-	0.0311111	0.0397554	0.0392157	0.0734463	0.021978	0.047619	0.036694	0.0476811	0.0109871	0.592317	others
chr17:3866011:3869486:-	0.0408163	0.03125	0.0114943	0.0588235	0.0469799	0.0439024	0.0278535	0.0499019	0.0220484	0.051766	others
chr17:3869615:3869800:-	0.0454545	0.0689655	0.063197	0.0793651	0.0538922	0.109005	0.0592057	0.080754	0.0215483	0.366908	others
chr17:3869888:3872553:-	0.307692	0.142857	0.114286	0.393939	0.2	0.0769231	0.188278	0.223621	0.0353424	0.443497	klRNA
chr17:3872627:3873408:-	0	0.00840336	0.0114943	0	0	0	0.00663254	0	-0.00663254	0.19318	others
chr17:3873462:3876222:-	0.0447761	0.0410959	0.0344828	0.016129	0.00917431	0.0192308	0.0401183	0.0148447	-0.0252736	0.0383785	others
chr17:3876422:3880345:-	0	0.0285714	0.0138249	0.0338983	0.0434783	0.0422535	0.0141321	0.0398767	0.0257446	0.0448566	others
chr17:3880434:3881626:-	0.0434783	0.0656934	0.046875	0.130435	0.238095	0.102564	0.0520156	0.157031	0.105016	0.0948829	others
chr17:3881648:3882527:-	0.042735	0.104762	0.06	0.0612245	0.172414	0.108434	0.0691656	0.114024	0.0448584	0.0884045	others
chr17:3882564:3883041:-	0.00934579	0.008	0.00689655	0.0181818	0.0666667	0.0625	0.00808078	0.0491162	0.0410354	0.12589	others
chr17:3883175:3883428:-	0.0151515	0.0363636	0.00813008	0.0652174	0.0606061	0.0188679	0.0198817	0.0482305	0.0283487	0.133299	others
chr17:3883480:3883883:-	0.00970874	0	0	0.0227273	0	0	0.00323625	0.00757576	0.00433951	0.42265	others
chr17:3883937:3884379:-	0	0	0	0.0344828	0.0126582	0.011236	0	0.019459	0.019459	0.122584	others
chr17:3884427:3885327:-	0.010101	0	0	0.0545455	0.015873	0.0263158	0.003367	0.0322448	0.0288777	0.0743458	others
chr17:3885730:3892938:-	0.0857143	0.0222222	0	0.133333	0.0952381	0.172414	0.0359788	0.133662	0.0976829	0.124257	others
chr17:3924801:3925395:-	1	1	0.944444	1	1	1	0.981481	1	0.0185185	0.42265	others
chr17:3928780:3929327:-	0.0163934	0.0617284	0	0	0.0833333	0	0.0260406	0.0277778	0.00173717	0.889056	others
chr17:4006970:4008882:-	0.104478	0.0926829	0.121495	0.253521	0.204545	0.263889	0.106219	0.240652	0.134433	0.00717318	others
chr17:4008954:4009603:-	0.0743802	0.030303	0.0348837	0.0877193	0.16	0.0825688	0.0465223	0.110096	0.0635737	0.206837	others
chr17:4009757:4013448:-	0.0150754	0	0.00862069	0.0171429	0.0251256	0.0357143	0.00789869	0.0259943	0.0180956	0.153103	others
chr17:4013614:4014089:-	0	0.0246914	0.0169492	0.111111	0.135135	0.0958904	0.0138802	0.114046	0.100165	0.0110425	others
chr17:4014188:4014346:-	0	0	0	0.0181818	0.0282486	0.0135135	0	0.0199813	0.0199813	0.0442287	others
chr17:4014515:4016322:-	0.00719424	0	0	0.0392157	0.0307692	0.0133333	0.00239808	0.0277728	0.0253747	0.0521224	others
chr17:4016466:4017370:-	0.0666667	0.102941	0.00613497	0.047619	0.0909091	0.016129	0.0585809	0.0515524	-0.00702855	0.506069	others
chr17:4017730:4017835:-	0	0	0.0182375	0.150234	0.11137	0.104363	0.00607916	0.121989	0.11591	0.024913	others
chr17:4019769:4021128:-	0	0	0	0	0.037037	0.0181818	0	0.0184063	0.0184063	0.227309	others
chr17:4021320:4022708:-	0.029703	0.0547945	0.057971	0.0793651	0.08	0.155963	0.0474895	0.105109	0.05762	0.114556	others
chr17:4022828:4024918:-	0	0	0	0.0204082	0.107143	0.0117647	0	0.0464386	0.0464386	0.266795	others
chr17:4025118:4032125:-	0	0	0	0.0114943	0.0175439	0.0652174	0	0.0314185	0.0314185	0.205652	others
chr17:4032258:4032827:-	0	0	0	0.0724638	0.0285714	0.0392157	0	0.0467503	0.0467503	0.0714831	others
chr17:4033002:4034014:-	0.0384615	0.0212766	0.0188679	0.0754717	0.0752688	0.0545455	0.026202	0.0684287	0.0422266	0.0189396	others
chr17:4034292:4042428:-	0	0	0.00653595	0.00840336	0.0166667	0	0.00217865	0.00835668	0.00617803	0.458923	others
chr17:4042568:4044223:-	0	0	0	0	0.0075188	0	0	0.00250627	0.00250627	0.42265	klRNA
chr17:4044374:4049707:-	0	0	0.016129	0	0	0	0.00537634	0	-0.00537634	0.42265	others
chr17:4051043:4051970:-	0	0	0	0	0	0.026087	0	0.00869565	0.00869565	0.42265	others
chr17:4052136:4054056:-	0.00840336	0	0	0	0.00900901	0	0.00280112	0.003003	0.000201883	0.971617	others
chr17:4054195:4056215:-	0	0.0120482	0.00813008	0.05	0.0285714	0.0454545	0.00672609	0.041342	0.0346159	0.0710984	others
chr17:4056345:4057993:-	0	0	0	0.103448	0.05	0.0625	0	0.0719828	0.0719828	0.0467823	klRNA
chr17:4058155:4059170:-	0	0	0	0	0.0434783	0	0	0.0144928	0.0144928	0.42265	others
chr17:4059290:4062752:-	0	0	0	0.012987	0	0	0	0.004329	0.004329	0.42265	others
chr17:4062917:4064360:-	0.0126582	0	0	0	0.0117647	0	0.00421941	0.00392157	-0.000297841	0.970148	others
chr17:4067242:4070683:-	0	0	0	0	0.0140845	0	0	0.00469484	0.00469484	0.42265	others
chr17:4067242:4070810:-	1	1	0.857143	0.703704	1	0.923077	0.952381	0.875594	-0.0767874	0.561843	others
chr17:4070924:4072607:-	0	0	0	0.0169492	0.0384615	0	0	0.0184702	0.0184702	0.238853	others
chr17:4072756:4074149:-	0	0.0238095	0.0140845	0	0.0606061	0.0666667	0.0126313	0.0424242	0.0297929	0.195947	others
chr17:4074351:4075096:-	0.0188679	0	0	0.0379747	0	0.0625	0.00628931	0.0334916	0.0272023	0.279084	others
chr17:4075178:4075262:-	0.0386594	0.0146239	0.0174975	0.0796744	0	0.096539	0.0235936	0.0587378	0.0351442	0.325464	others
chr17:4075429:4076636:-	0.047619	0.0243902	0	0	0.0188679	0	0.0240031	0.00628931	-0.0177138	0.359984	others
chr17:4076759:4076867:-	0.0373606	0	0	0.0220146	0	0.0273676	0.0124535	0.0164607	0.0040072	0.778794	others
chr17:4076989:4077882:-	0.0322581	0	0	0.0384615	0	0.0285714	0.0107527	0.0223443	0.0115916	0.313294	others
chr17:4078042:4081375:-	0	0.0140845	0	0	0	0	0.00469484	0	-0.00469484	0.42265	others
chr17:4081490:4082436:-	0	0	0	0	0.030303	0	0	0.010101	0.010101	0.42265	others
chr17:4082507:4085669:-	0.0454545	0.0126582	0	0	0	0	0.0193709	0	-0.0193709	0.288926	others
chr17:4086655:4087433:-	0	0	0	0	0.0571429	0.0120482	0	0.0230637	0.0230637	0.315958	others
chr17:4087534:4088677:-	0	0	0	0	0.011236	0.0117647	0	0.00766689	0.00766689	0.183719	others
chr17:4088893:4090718:-	0	0.0133333	0	0	0	0.00884956	0.00444444	0.00294985	-0.00149459	0.838235	others
chr17:4096700:4102316:-	0	0	0.0344828	0	0	0	0.0114943	0	-0.0114943	0.42265	others
chr17:4102415:4104632:-	0	0	0	0	0.0232558	0	0	0.00775194	0.00775194	0.42265	others
chr17:4114470:4116971:-	0	0	0	0	0.0181818	0	0	0.00606061	0.00606061	0.42265	others
chr17:4117166:4123906:-	0	0	0	0	0.0204082	0	0	0.00680272	0.00680272	0.42265	others
chr17:4143313:4149890:+	0.561905	0.511111	0.442623	0.5	0.619048	0.444444	0.505213	0.521164	0.0159511	0.777984	others
chr17:4143763:4149890:+	0.752381	0.796875	0.765625	0.666667	1	0.727273	0.771627	0.79798	0.0263528	0.79603	others
chr17:4144005:4149890:+	0.039548	0.1	0.0769231	0.0344828	0.294118	0.111111	0.072157	0.146571	0.0744135	0.346312	others
chr17:4150031:4154673:+	0.00327869	0	0.00253165	0	0	0.0153846	0.00193678	0.00512821	0.00319143	0.583272	others
chr17:4154860:4156865:+	0.0235294	0.0497512	0.0337553	0.243243	0.0491803	0.132075	0.0356786	0.1415	0.105821	0.238555	others
chr17:4164173:4165397:-	1	1	0.994624	1	0.967347	0.99322	0.998208	0.986856	-0.0113521	0.398393	others
chr17:4167911:4169197:-	0.0791367	0.112462	0.0967742	0.208333	0.195767	0.20155	0.0961243	0.201884	0.105759	0.0153515	others
chr17:4169288:4170714:-	0.048433	0.0718232	0.0604027	0.133603	0.178082	0.203947	0.0602196	0.171878	0.111658	0.0225729	klRNA
chr17:4170861:4172555:-	0.0148368	0.0276498	0.0127226	0.0909091	0.157407	0.1341	0.0184031	0.127472	0.109069	0.0225844	others
chr17:4172680:4173353:-	0.0102389	0.00808625	0.0084507	0.0622407	0.040724	0.0196078	0.00892529	0.0408575	0.0319322	0.113665	others
chr17:4173444:4173908:-	0.0222222	0.0247191	0.0441989	0.137097	0.102473	0.110512	0.0303801	0.116694	0.0863141	0.0276461	others
chr17:4174056:4177125:-	0.00271003	0.00396825	0.00222717	0.0140845	0.00636943	0.0108108	0.00296848	0.0104216	0.0074531	0.106678	others
chr17:4177302:4178856:-	0	0	0	0.00404858	0	0	0	0.00134953	0.00134953	0.42265	others
chr17:4179057:4179720:-	0.00258398	0.0106952	0.00240964	0.0320285	0.0342205	0.0263158	0.0052296	0.0308549	0.0256253	0.00552539	others
chr17:4179877:4181253:-	0.00327869	0	0.00303951	0.0281124	0.047619	0.0338983	0.00210607	0.0365433	0.0344372	0.0370189	others
chr17:4181372:4182180:-	0.004329	0.013245	0.0368098	0.0862944	0.163121	0.0640394	0.018128	0.104485	0.0863568	0.135313	others
chr17:4182349:4183397:-	0.0618557	0.0377358	0.075	0.117117	0.186441	0.119497	0.0581972	0.141018	0.082821	0.129355	others
chr17:4182352:4183397:-	0.297297	0.114286	0.261538	0.222222	0.478261	0.260274	0.224374	0.320252	0.0958785	0.553151	others
chr17:4183551:4183811:-	0	0	0	0.0143541	0.00540541	0.0177936	0	0.0125177	0.0125177	0.0770748	others
chr17:4183910:4184817:-	0	0	0	0.00469484	0	0	0	0.00156495	0.00156495	0.42265	others
chr17:4185046:4189381:-	0	0	0.00311526	0.00502513	0	0.0126582	0.00103842	0.00589445	0.00485603	0.220144	klRNA
chr17:4189479:4194977:-	0	0.017094	0.00395257	0.0238095	0.0147059	0.00578035	0.00701553	0.0147653	0.00774972	0.440682	others
chr17:4195177:4195402:-	0	0	0.0105263	0	0	0	0.00350877	0	-0.00350877	0.42265	others
chr17:4195471:4197372:-	0	0.00518135	0	0	0.00740741	0	0.00172712	0.00246914	0.00074202	0.42265	others
chr17:4197577:4206320:-	0	0.00606061	0	0	0	0	0.0020202	0	-0.0020202	0.42265	others
chr17:4206486:4207932:-	0.0348837	0.0366492	0.00564972	0.0333333	0	0	0.0257276	0.0111111	-0.0146164	0.317884	others
chr17:4208082:4209823:-	0	0.00414938	0.00478469	0.00719424	0.00645161	0	0.00297802	0.00454862	0.0015706	0.695761	others
chr17:4209947:4216982:-	0.00917431	0.00813008	0.0120482	0.0340909	0.0285714	0.0275229	0.0097842	0.0300618	0.0202776	0.0176078	others
chr17:4217118:4235771:-	0	0.00444444	0	0	0	0	0.00148148	0	-0.00148148	0.42265	klRNA
chr17:4235890:4242255:-	0	0	0	0	0	0.00558659	0	0.0018622	0.0018622	0.42265	klRNA
chr17:4242448:4263931:-	0	0	0	0	0.0149254	0	0	0.00497512	0.00497512	0.42265	others
chr17:4272516:4282797:-	0.00098912	0.00517063	0.00252738	0.00546448	0.0162059	0.011257	0.00289571	0.0109758	0.0080801	0.052158	klRNA
chr17:4282921:4289229:-	0	0.00990099	0.00479616	0.00655022	0.00856793	0.0160296	0.00489905	0.0103826	0.00548353	0.273417	others
chr17:4289408:4296716:-	0	0.0031746	0.00304878	0.0162866	0.0142857	0.00952381	0.00207446	0.0133654	0.0112909	0.0576021	others
chr17:4289408:4307020:-	0	0.0454545	0.0526316	0.210526	0.0769231	0.0666667	0.0326954	0.118039	0.0853433	0.307079	others
chr17:4296814:4307020:-	0	0	0	0	0.00837521	0	0	0.00279174	0.00279174	0.42265	others
chr17:4307123:4366270:-	0	0	0.00334448	0.00257069	0.00165289	0	0.00111483	0.00140786	0.000293035	0.887972	klRNA
chr17:4538975:4539438:-	0.971831	0.974576	0.991701	1	1	0.991453	0.97937	0.997151	0.0177815	0.188367	others
chr17:4539967:4540347:-	0.00305188	0.00152905	0.00169205	0.00359066	0.00999092	0.00431406	0.00209099	0.00596522	0.00387422	0.243918	others
chr17:4540484:4541462:-	0.00381679	0.00473186	0.00386698	0.00927644	0.00968992	0.00442087	0.00413854	0.00779574	0.0036572	0.143499	others
chr17:4541564:4541783:-	0.0557452	0.0512821	0.0535714	0.0979631	0.092	0.0783078	0.0535329	0.0894237	0.0358908	0.0234418	others
chr17:4541891:4542463:-	0.0738916	0.0922099	0.0684174	0.102941	0.11068	0.0790698	0.078173	0.0975635	0.0193906	0.0679632	others
chr17:4542532:4542615:-	0.0188444	0.00721601	0.00968844	0.044237	0.0477008	0.0371162	0.0119163	0.043018	0.0311017	0.0223394	others
chr17:4542741:4542912:-	0.00108578	0.00260191	0.000766284	0.00720906	0.00873362	0.00344828	0.00148466	0.00646365	0.004979	0.0493065	others
chr17:4543165:4544488:-	0.00295858	0.00425015	0.00566394	0.0191388	0.0116086	0.0117322	0.00429089	0.0141599	0.00986898	0.0899035	others
chr17:4544646:4544750:-	0.00190626	0	0	0.00357349	0.00355131	0.00582519	0.000635421	0.00431667	0.00368124	0.0921279	others
chr17:4544921:4545025:-	0	0.00326732	0.00406921	0.000995552	0.00321529	0.00386963	0.00244551	0.00269349	0.00024798	0.577537	others
chr17:4545175:4545258:-	0.0141494	0.00925864	0.0130917	0.0140305	0.018565	0.0172665	0.0121666	0.0166207	0.00445408	0.243699	others
chr17:4545345:4545609:-	0.00571429	0.0035461	0.00431406	0.0190114	0.019943	0.0222222	0.00452482	0.0203922	0.0158674	0.00723638	others
chr17:4545761:4545845:-	0	0	0	0.00811366	0.011624	0.0075441	0	0.00909393	0.00909393	0.0191157	others
chr17:4545942:4547957:-	0.00597372	0.00447427	0.00755124	0.0745763	0.0715474	0.0741222	0.00599974	0.0734153	0.0674156	8.21154e-05	others
chr17:4548057:4548142:-	0.00191748	0.00150754	0.00287125	0.0593865	0.0472168	0.0475739	0.00209876	0.0513924	0.0492936	0.00684051	others
chr17:4548310:4548523:-	0.00900901	0.00333333	0.00253593	0.00625	0.00233645	0.00390625	0.00495942	0.00416423	-0.00079519	0.574623	others
chr17:4548649:4549331:-	0.00118064	0.000947867	0.00179211	0.00115875	0.00347625	0.0111111	0.00130687	0.0052487	0.00394183	0.292927	others
chr17:4549442:4550057:-	0.00163666	0	0.00127389	0.00525394	0.00772201	0.00325733	0.000970182	0.00541109	0.00444091	0.121419	others
chr17:4550353:4551879:-	0.00410397	0.00539374	0.00994475	0.0189229	0.0067659	0.00828729	0.00648082	0.0113253	0.00484453	0.439642	others
chr17:4551997:4552124:-	0	0	0	0.00150366	0.00542789	0.0117106	0	0.00621405	0.00621405	0.171733	others
chr17:4552292:4552450:-	0.015674	0.0136054	0.0180941	0.00420757	0.013245	0.00699301	0.0157912	0.00814854	-0.00764263	0.170784	others
chr17:4552626:4553809:-	0.00626959	0.00125786	0	0.00439239	0.0123457	0.00149031	0.00250915	0.00607613	0.00356697	0.455375	others
chr17:4553917:4554018:-	0	0.00168569	0.00146041	0.00207157	0.00212476	0.00806311	0.0010487	0.00408648	0.00303778	0.241185	others
chr17:4554093:4554194:-	0	0	0	0	0.00217259	0.00222261	0	0.00146507	0.00146507	0.183556	others
chr17:4554278:4554860:-	0	0	0	0	0.00134953	0.00411523	0	0.00182158	0.00182158	0.271489	others
chr17:4554956:4555126:-	0.00181488	0.0017452	0.00269542	0.0214286	0.0205607	0.013986	0.00208517	0.0186584	0.0165733	0.0246508	others
chr17:4593897:4595144:+	0	0	0	0.111111	0	0	0	0.037037	0.037037	0.42265	others
chr17:4595327:4596859:+	0	0.025641	0.0277778	0.0188679	0.0434783	0.0333333	0.0178063	0.0318932	0.0140869	0.081091	others
chr17:4596977:4597171:+	0	0	0	0.04	0.0612245	0.030303	0	0.0438425	0.0438425	0.0407404	others
chr17:4597323:4607360:+	0	0.011236	0	0.0181818	0	0.0379747	0.00374532	0.0187188	0.0149735	0.404841	others
chr17:4671531:4671690:-	0.00404858	0.00453858	0.00657895	0.00903226	0.00260417	0.00529101	0.00505537	0.00564248	0.000587107	0.815072	others
chr17:4671882:4672113:-	0.998203	1	1	1	1	1	0.999401	1	0.000598982	0.42265	others
chr17:4673145:4673249:-	0	0.000983569	0	0.0148573	0.0111308	0.0183798	0.000327856	0.0147893	0.0144615	0.0261321	others
chr17:4673456:4673618:-	0.0456432	0.0387597	0.024	0.0776794	0.0699677	0.0625	0.0361343	0.0700491	0.0339148	0.00458761	others
chr17:4673674:4674509:-	0.00915332	0.00361664	0.00287632	0.0205423	0.0272647	0.015674	0.00521542	0.0211603	0.0159449	0.0542437	others
chr17:4674669:4674808:-	0.00854701	0.0113852	0.00720721	0.0254669	0.0150843	0.0252101	0.00904647	0.0219204	0.012874	0.107402	others
chr17:4674956:4675078:-	0.00276611	0	0	0.019922	0.0111403	0.0162236	0.000922038	0.015762	0.01484	0.0154988	others
chr17:4675195:4675273:-	0.00984852	0.0234001	0.00993508	0.0508981	0.0467578	0.0388702	0.0143946	0.0455087	0.0311142	0.0270326	others
chr17:4675362:4675796:-	0.0164349	0.029148	0.0104287	0.049904	0.0414658	0.04	0.0186705	0.0437899	0.0251194	0.0608879	others
chr17:4675884:4676035:-	0.00878294	0.0155556	0.0151668	0.0384995	0.0173745	0.0227671	0.0131684	0.0262137	0.0130453	0.264651	others
chr17:4676162:4676356:-	0.0243112	0.0218341	0.0353228	0.120393	0.144772	0.111633	0.027156	0.1256	0.0984435	0.0183228	others
chr17:4676162:4676500:-	0.365854	0.72973	0.709677	0.96	0.960396	0.828125	0.601754	0.916174	0.31442	0.159924	others
chr17:4676507:4676752:-	0.00666667	0.0129611	0.0148472	0.0196429	0.0294957	0.0369181	0.0114916	0.0286856	0.0171939	0.0228741	others
chr17:4676812:4682501:-	0.00815217	0.0035503	0.0117396	0.00771775	0.0113636	0.0145773	0.00781402	0.0112195	0.00340553	0.291383	others
chr17:4682573:4682802:-	0.0123077	0.0173267	0.0132371	0.108434	0.101631	0.125134	0.0142905	0.111733	0.0974424	0.00666034	others
chr17:4682952:4690887:-	0.00371747	0.00520291	0.00103842	0.0227027	0.0144628	0.0219256	0.0033196	0.0196971	0.0163774	0.0450971	others
chr17:4690993:4691377:-	0.0291595	0.0108527	0.013269	0.014742	0.0143198	0.0323353	0.0177604	0.0204657	0.00270531	0.806005	others
chr17:4691442:4703862:-	0.001443	0.00265957	0.00120627	0.0021692	0.00331492	0.00105597	0.00176962	0.00218003	0.000410411	0.281721	others
chr17:4710744:4715012:+	0.0346232	0.0289017	0.0145773	0.102439	0.159574	0.186047	0.0260341	0.149353	0.123319	0.0548888	others
chr17:4710744:4715972:+	0.0510949	0.0509165	0.0425056	0.133803	0.0595611	0.10574	0.0481723	0.0997014	0.051529	0.145677	others
chr17:4710744:4716146:+	0.714286	0.3125	0.578947	0.6	0.277778	0.39759	0.535244	0.425123	-0.110122	0.121667	others
chr17:4715043:4715199:+	0.945946	0.948718	0.9375	1	1	1	0.944055	1	0.0559454	0.00361656	others
chr17:4715043:4715972:+	0.0638298	0.0616352	0.0429129	0.245614	0.232759	0.299539	0.056126	0.259304	0.203178	0.0170819	others
chr17:4715336:4715972:+	0.947368	0.95122	0.853659	1	0.954545	1	0.917415	0.984848	0.067433	0.249151	others
chr17:4716033:4716146:+	0.0105211	0.0139209	0.0150358	0.150596	0.0796333	0.119901	0.0131593	0.11671	0.103551	0.0404251	others
chr17:4716033:4716411:+	0.481481	0.307692	0.261538	0.21978	0.190751	0.264865	0.350237	0.225132	-0.125105	0.244091	others
chr17:4716033:4717216:+	0.818182	1	1	1	0.833333	1	0.939394	0.944444	0.00505051	0.964534	others
chr17:4716191:4716411:+	0.0128755	0.0125	0.00990099	0.108696	0.0630137	0.120507	0.0117588	0.0974056	0.0856467	0.0417794	others
chr17:4716608:4717216:+	0.0206561	0.0232158	0.0143541	0.015873	0.0104822	0.0168919	0.0194087	0.0144157	-0.00499298	0.375005	others
chr17:4717276:4717684:+	0.0120482	0.0154143	0.0159817	0.00702576	0.0022779	0.00324675	0.0144814	0.00418347	-0.0102979	0.0598913	others
chr17:4717752:4717887:+	0	0	0.00199326	0.0159116	0.00863381	0.00612996	0.00066442	0.0102251	0.00956071	0.108245	others
chr17:4718023:4718260:+	0.0283401	0.0417827	0.0337268	0.0557769	0.0372093	0.0325581	0.0346165	0.0418481	0.00723157	0.55009	others
chr17:4718023:4718611:+	0.318182	0.345794	0.34375	0.353846	0.25	0.147541	0.335909	0.250462	-0.0854464	0.33105	others
chr17:4718345:4718611:+	0.0139635	0.0181818	0.0218487	0.0393375	0.0168776	0.0152801	0.017998	0.0238317	0.00583374	0.614968	others
chr17:4718684:4719282:+	0.00258844	0.00664894	0.00420168	0.0363349	0.0295082	0.0166881	0.00447969	0.0275104	0.0230307	0.0642562	others
chr17:4719289:4720215:+	0.777778	1	0.692308	1	1	0.705882	0.823362	0.901961	0.078599	0.388522	others
chr17:4719420:4720215:+	0.00770713	0.00409836	0.00364697	0.0202703	0.0198915	0.021097	0.00515082	0.0204196	0.0152688	0.00871609	others
chr17:4720299:4720392:+	0.00907404	0.00499285	0.010036	0.0773881	0.0902433	0.0572016	0.00803428	0.0749443	0.0669101	0.0260538	others
chr17:4720472:4720549:+	0.278557	0.326905	0.380773	0.80814	0.724343	0.781115	0.328745	0.771199	0.442454	0.00955921	others
chr17:4720472:4720585:+	0.0404967	0.052056	0.0513985	0.297117	0.20292	0.169795	0.0479837	0.223277	0.175293	0.0522674	others
chr17:4720640:4720945:+	0.0378378	0.0416667	0.0497354	0.136729	0.153153	0.129225	0.04308	0.139702	0.0966224	0.00914956	others
chr17:4731574:4731775:+	0.0357654	0.0472222	0.0691824	0.489362	0.493976	0.50495	0.0507233	0.496096	0.445373	0.000135909	others
chr17:4731574:4733049:+	0.955556	0.961538	0.936508	0.972603	0.971014	1	0.951201	0.981206	0.0300051	0.217552	others
chr17:4731906:4732938:+	0.804878	0.947368	0.78125	0.921569	1	0.894737	0.844499	0.938768	0.0942697	0.0455556	others
chr17:4731906:4733049:+	0.0714286	0.0607903	0.0782313	0.418182	0.559633	0.492063	0.07015	0.489959	0.419809	0.0108102	others
chr17:4796296:4796727:+	0.000447828	0.00115964	0.00103128	0.00498819	0.00264007	0.00311365	0.000879585	0.00358063	0.00270105	0.102021	others
chr17:4796795:4797437:+	0.00582936	0.0079328	0.00240385	0.0111695	0.0150824	0.0149159	0.00538867	0.0137226	0.00833394	0.0607434	others
chr17:4797569:4797681:+	0.00471091	0.00316739	0.00324936	0.00597659	0.00689183	0.00616416	0.00370922	0.00634419	0.00263497	0.067803	others
chr17:4797569:4797716:+	1	1	0.818182	0.891892	1	0.956522	0.939394	0.949471	0.0100773	0.900585	others
chr17:4797811:4798008:+	0.00317173	0.00295483	0.00381679	0.00768521	0.0105721	0.00856531	0.00331445	0.00894089	0.00562644	0.0300368	others
chr17:4798153:4798279:+	0.00227537	0.00798765	0.00218531	0.0161487	0.0344581	0.02464	0.00414944	0.0250823	0.0209328	0.0300858	others
chr17:4809783:4809876:+	0	0	0.0087339	0.140451	0	0.130272	0.0029113	0.090241	0.0873297	0.185623	others
chr17:4810029:4810801:+	0.00869565	0	0.00598802	0.0612245	0	0.0769231	0.00489456	0.0460492	0.0411546	0.192428	others
chr17:4810951:4814417:+	0.027027	0.0338983	0.031746	0.25	0.047619	0.217391	0.0308905	0.17167	0.14078	0.160524	others
chr17:4815586:4815763:+	0.00613497	0.00591716	0.00487805	0.0588235	0.0454545	0	0.00564339	0.0347594	0.029116	0.236525	others
chr17:4815934:4816619:+	0	0.0175439	0.0168067	0.0232558	0	0.0461538	0.0114502	0.0231366	0.0116864	0.510494	others
chr17:4816746:4816936:+	0.0273973	0.0319149	0.0306122	0.111111	0.0344828	0.0232558	0.0299748	0.0562832	0.0263084	0.458018	others
chr17:4817055:4817145:+	0.0291023	0.00558884	0.0219867	0.131754	0.0205015	0	0.0188926	0.0507517	0.031859	0.479584	others
chr17:4817259:4818001:+	0.00645161	0.0491803	0.0152284	0.027027	0.0222222	0	0.0236201	0.0164164	-0.00720371	0.664368	others
chr17:4818385:4818493:+	0.0547583	0.0950613	0.019935	0.101164	0.183741	0.133057	0.0565849	0.139321	0.0827359	0.0512489	others
chr17:4818607:4818773:+	0.0102041	0.081761	0.042654	0.0612245	0.0625	0.16129	0.044873	0.0950049	0.0501319	0.334987	others
chr17:4818823:4819083:+	0.00512821	0.00534759	0.011236	0.03125	0.027027	0.027027	0.00723725	0.0284347	0.0211974	0.0193461	others
chr17:4819218:4819428:+	0.010101	0.03125	0.0285714	0.0384615	0.12	0.047619	0.0233075	0.0686935	0.045386	0.173372	klRNA
chr17:4819582:4821792:+	0.0566038	0.123288	0.0588235	0.153846	0.225806	0.153846	0.0795717	0.177833	0.0982613	0.000511475	others
chr17:4821907:4822639:+	0	0.00909091	0	0.0714286	0.0410959	0	0.0030303	0.0375082	0.0344779	0.237044	others
chr17:4833640:4878316:+	0	0.00389105	0	0	0	0.00546448	0.00129702	0.00182149	0.000524477	0.864582	ktRNA
chr17:4878382:4880983:+	0.00355872	0.0028169	0	0	0.0135135	0	0.00212521	0.0045045	0.0023793	0.634433	others
chr17:4881040:4881131:+	0.00344153	0	0	0	0.0147028	0	0.00114718	0.00490092	0.00375375	0.56943	others
chr17:4881257:4884362:+	0.00534759	0.00223714	0	0	0	0	0.00252824	0	-0.00252824	0.24456	others
chr17:4885002:4885482:+	0.00275482	0.0199005	0.00726392	0	0.00869565	0.0107527	0.00997308	0.00648278	-0.0034903	0.498493	others
chr17:4885613:4885910:+	0	0	0	0	0	0.00653595	0	0.00217865	0.00217865	0.42265	others
chr17:4885965:4886119:+	0	0.0027248	0	0	0.016129	0	0.000908265	0.00537634	0.00446808	0.42265	others
chr17:4886198:4886450:+	0.00444444	0	0.00330033	0.04	0.0684932	0.0263158	0.00258159	0.0449363	0.0423547	0.0890384	others
chr17:4886626:4887109:+	0.00787402	0.0025974	0	0.00884956	0	0.0138889	0.00349047	0.00757948	0.00408901	0.499949	others
chr17:4887179:4887579:+	0	0.0103093	0.00363636	0.0107527	0.0265487	0.00934579	0.00464855	0.0155491	0.0109005	0.0697655	others
chr17:4887790:4889646:+	0	0.00171527	0.00390625	0.02	0.00452489	0.00943396	0.00187384	0.0113196	0.00944578	0.218663	others
chr17:4889763:4890516:+	0.0626703	0.064695	0.0524194	0.0653266	0.049505	0.0486486	0.0599282	0.0544934	-0.00543481	0.407028	others
chr17:4890735:4890950:+	0	0.00724638	0.00948767	0.0181818	0.0191083	0.0234742	0.00557801	0.0202548	0.0146767	0.0156306	others
chr17:4891124:4891455:+	0.00444444	0.013986	0.0363036	0.0693069	0.0280374	0.0574713	0.0182447	0.0516052	0.0333605	0.170524	others
chr17:4891124:4891515:+	0.527559	0.619632	0.556962	0.694915	0.736842	0.860465	0.568051	0.764074	0.196023	0.072013	others
chr17:4891716:4892148:+	0.0047619	0.0021692	0.00212314	0.0409357	0.042735	0.0194175	0.00301808	0.0343627	0.0313446	0.0481531	others
chr17:4892234:4892401:+	0.0220049	0.0336134	0.0366492	0.0442478	0.025	0.0294118	0.0307559	0.0328865	0.00213067	0.851946	others
chr17:4892234:4892655:+	0.174603	0.2	0.0769231	0.12	0.0196078	0.0714286	0.150509	0.0703455	-0.0801633	0.263627	others
chr17:4892512:4892655:+	0.0189873	0.0327103	0.0157895	0.032967	0.04	0.0526316	0.0224957	0.0418662	0.0193705	0.162778	others
chr17:4893067:4893433:+	0.0835735	0.0519187	0.0636132	0.0588235	0.0545455	0.0617284	0.0663685	0.0583658	-0.00800269	0.444674	others
chr17:4893597:4893987:+	0.111111	0.0839695	0.114094	0.214286	0.161905	0.222222	0.103058	0.199471	0.0964127	0.00927179	others
chr17:4894093:4894173:+	0.0435682	0.0161301	0.0351204	0.129588	0.125772	0.0576494	0.0316062	0.104336	0.0727301	0.107639	others
chr17:4894311:4894524:+	0.118943	0.0980392	0.0845481	0.233333	0.193798	0.295238	0.10051	0.24079	0.14028	0.0588228	others
chr17:4894633:4895074:+	0.0414747	0.0318021	0.0489237	0.137255	0.21875	0.237113	0.0407335	0.197706	0.156973	0.0359597	others
chr17:4895242:4895349:+	0	0.00194463	0.00710162	0.0250405	0.0109578	0.0223204	0.00301542	0.0194396	0.0164242	0.0720846	others
chr17:4895493:4895697:+	0.00511073	0.00417246	0.0060024	0.046729	0.00775194	0.00363636	0.0050952	0.0193724	0.0142772	0.408949	others
chr17:4895832:4896002:+	0.0163934	0.0230548	0.0164918	0.0493274	0.00552486	0.00983607	0.0186467	0.0215628	0.00291611	0.866724	others
chr17:4896103:4896192:+	0.00205539	0.00684156	0	0.023621	0	0.019534	0.00296565	0.014385	0.0114193	0.338295	others
chr17:4896342:4896428:+	0.0131579	0.0015537	0.00663437	0.0353523	0.0176755	0.024926	0.00711532	0.0259846	0.0188693	0.00874894	others
chr17:4896588:4896673:+	0.0100703	0	0.00182178	0.0444705	0.0397256	0.0459335	0.00396402	0.0433766	0.0394125	0.00503716	others
chr17:4896813:4897203:+	0.0996441	0.146104	0.148426	0.203883	0.182186	0.211921	0.131391	0.19933	0.0679388	0.0754516	others
chr17:4937896:4938022:-	0.00185221	0.00244507	0.00150933	0.0125939	0.010971	0.00956159	0.00193554	0.0110422	0.00910663	0.00818281	others
chr17:4938074:4938153:-	0.000890974	0.000695602	0	0.0111788	0.0155265	0.0117056	0.000528859	0.0128037	0.0122748	0.0117427	others
chr17:4938253:4938338:-	0.00398237	0.0044673	0.00301494	0.068545	0.0526747	0.035408	0.00382154	0.0522092	0.0483877	0.0349187	others
chr17:4938429:4938511:-	0	0	0.000608496	0.0077051	0.00414802	0.00479041	0.000202832	0.00554784	0.00534501	0.0454478	others
chr17:4938602:4938768:-	0	0	0	0.00143885	0.00181488	0.00527704	0	0.00284359	0.00284359	0.145356	others
chr17:4938975:4939059:-	0.0109437	0.015359	0.0123007	0.0427642	0.030689	0.0403095	0.0128678	0.0379209	0.0250531	0.0373789	others
chr17:4938975:4939815:-	0.233333	0.393939	0.278689	0.404255	0.315789	0.409091	0.301987	0.376379	0.0743915	0.436722	others
chr17:4939212:4939815:-	0.0061674	0.00311042	0.00244101	0.0171149	0.0109409	0.0049505	0.00390628	0.0110021	0.00709583	0.10235	others
chr17:4940230:4940486:+	0.549296	0.570423	0.603774	0.80593	0.829545	0.851648	0.574497	0.829041	0.254544	0.000179535	others
chr17:4940230:4940872:+	0.935252	0.905424	0.874126	0.976912	0.984026	0.981982	0.904934	0.980973	0.0760392	0.0579766	others
chr17:4940360:4940486:+	0.272966	0.236611	0.243543	0.274981	0.344059	0.28628	0.25104	0.301774	0.0507335	0.240203	others
chr17:4940360:4940872:+	0.920335	0.9063	0.895798	0.963563	0.973034	0.973109	0.907478	0.969902	0.0624238	0.0250602	others
chr17:4940360:4941076:+	0.707317	0.837838	0.931034	0.229814	0.268657	0.296089	0.825396	0.264853	-0.560543	0.00656824	others
chr17:4940642:4940872:+	0.997368	0.997773	0.997773	1	1	1	0.997638	1	0.00236197	0.00324138	others
chr17:4940726:4940872:+	0.870722	0.889521	0.869919	0.974948	0.972445	0.975836	0.876721	0.97441	0.0976893	0.00568678	others
chr17:4940726:4940922:+	0.933014	0.944672	0.901768	0.948357	0.975275	0.982163	0.926485	0.968598	0.0421132	0.165226	others
chr17:4940993:4941076:+	0.00524656	0.00504137	0.00191695	0.0164098	0.0108311	0.0122296	0.00406829	0.0131569	0.00908857	0.0320553	others
chr17:4941157:4942340:+	0.000760456	0.00439883	0.00498931	0.0070922	0.0118644	0.00573888	0.00338286	0.00823183	0.00484896	0.144542	others
chr17:4942466:4942576:+	0.0104446	0.0127097	0.0184566	0.0628251	0.0568182	0.0655059	0.0138703	0.0617164	0.0478461	0.0025504	others
chr17:4942664:4942850:+	0.0159624	0.0137994	0.0215332	0.0536913	0.0542453	0.0525164	0.0170984	0.0534843	0.036386	0.00592345	others
chr17:4942941:4943178:+	0.0350711	0.0206101	0.0196078	0.0760499	0.0512821	0.0509886	0.0250963	0.0594402	0.0343439	0.00923682	others
chr17:4942941:4944557:+	0.608696	0.612903	0.571429	0.376623	0.394366	0.393443	0.597676	0.388144	-0.209532	0.00596063	others
chr17:4942941:4944714:+	1	1	1	0.994269	1	0.994638	1	0.996302	-0.00369753	0.183954	others
chr17:4943284:4943425:+	0.0165289	0.0103751	0.0101781	0.048951	0.0342541	0.0450281	0.0123607	0.0427444	0.0303837	0.0117787	others
chr17:4943519:4944557:+	0.0114591	0.0106308	0.00557967	0.0396902	0.0330993	0.0273312	0.00922318	0.0333736	0.0241504	0.00713415	others
chr17:4944638:4944714:+	0.0295547	0.0294585	0.0335244	0.311436	0.350543	0.327801	0.0308459	0.329927	0.299081	0.00149299	others
chr17:4945997:4946627:-	0.00451043	0.00367677	0.00400786	0.0082582	0.00824594	0.00994236	0.00406502	0.0088155	0.00475048	0.0175489	others
chr17:4946820:4948262:-	0.00665979	0.00558745	0.00584174	0.00938058	0.00784222	0.00770699	0.00602966	0.00830993	0.00228027	0.0115586	others
chr17:4948555:4948943:-	0.938272	0.969388	1	1	0.972028	0.974843	0.96922	0.98229	0.0130705	0.660641	others
chr17:4955604:4955941:+	0.75	0.777778	0.647059	1	1	1	0.724946	1	0.275054	0.020263	others
chr17:4959643:4959759:-	0.0418229	0.0570211	0.0565689	0.421815	0.413906	0.351037	0.0518043	0.395586	0.343782	0.00547519	others
chr17:4959916:4960021:-	0.000887935	0.00215592	0.00149102	0.027921	0.0103045	0.0180449	0.00151162	0.0187568	0.0172452	0.0873811	others
chr17:4960111:4960233:-	0.00953865	0.0111021	0.00669621	0.0335361	0.0215912	0.0271447	0.00911231	0.027424	0.0183117	0.0454545	others
chr17:4960318:4960458:-	0.00816327	0.00721732	0.00376223	0.0402802	0.0243056	0.0327169	0.00638094	0.0324342	0.0260533	0.0294735	others
chr17:4960547:4960785:-	0	0.00314136	0.00205339	0.0190275	0.0159453	0.00754717	0.00173158	0.0141733	0.0124417	0.0862261	others
chr17:4960853:4967719:-	0.00707214	0.0148571	0.00239234	0.0216867	0.0330189	0.0199203	0.00810721	0.0248753	0.0167681	0.00421566	others
chr17:4966319:4967719:-	0.217391	0.176471	0.172414	0.333333	0.478261	0.481481	0.188759	0.431025	0.242267	0.0618055	others
chr17:4968819:4968906:-	0	0	0	0	0.0146619	0.00587912	0	0.00684702	0.00684702	0.24925	others
chr17:4968981:4969149:-	0.00911854	0.0021978	0.0070922	0.00917431	0.0247934	0.0247934	0.00613618	0.019587	0.0134508	0.18834	others
chr17:4969337:4969629:-	0.0301003	0.0394089	0.028133	0.0294118	0.0614035	0.0215054	0.0325474	0.0374402	0.00489282	0.631247	others
chr17:4969701:4969901:-	0.0168067	0.0114286	0.0127389	0.032967	0.0235294	0.0253165	0.013658	0.027271	0.0136129	0.00874073	others
chr17:4970085:4970339:-	0.0124224	0.00917431	0.021978	0.0695652	0.0798122	0.097561	0.0145249	0.0823128	0.0677879	0.00654363	klRNA
chr17:4970536:4972231:-	0.0165017	0.0125786	0.0172414	0.0190476	0.00961538	0.0251256	0.0154405	0.0179295	0.002489	0.510056	others
chr17:4972536:4972768:-	0.00255754	0.00228833	0.00179533	0	0.0197628	0	0.00221374	0.00658762	0.00437388	0.573236	others
chr17:4972991:4973174:-	0	0.00618557	0.0117647	0.031746	0.00900901	0.012766	0.00598342	0.0178403	0.0118569	0.355953	others
chr17:4973253:4973584:-	0.00666667	0.00244499	0.0046729	0.0306122	0.033557	0.00473934	0.00459485	0.0229695	0.0183747	0.189358	others
chr17:4973769:4974384:-	0.0169492	0.0097561	0.0116279	0.0126582	0.00775194	0	0.0127777	0.00680339	-0.00597433	0.175822	others
chr17:4974500:4977057:-	0.00746269	0.00890208	0.00606061	0.015544	0.027027	0.00374532	0.00747512	0.0154388	0.00796367	0.30962	others
chr17:4977192:4978503:-	0	0.00694444	0	0.00775194	0.00671141	0.00598802	0.00231481	0.00681712	0.00450231	0.20411	others
chr17:4978630:4979683:-	0.0145985	0.00255754	0	0.017341	0.00473934	0.0109091	0.00571869	0.0109965	0.00527779	0.202193	others
chr17:4980621:4981224:-	0	0	0	0.0175439	0.00598802	0.00452489	0	0.00935226	0.00935226	0.151101	others
chr17:4981359:4981677:-	0.00833333	0.048433	0.0252708	0.0632911	0.0422535	0.0566038	0.0273457	0.0540495	0.0267038	0.272344	others
chr17:4981742:4982756:-	0.454545	0.5	0.719298	1	0.764706	0.512195	0.557948	0.758967	0.201019	0.456561	others
chr17:4981831:4982088:-	0.0391061	0.018315	0.030303	0.0789474	0.126761	0.263158	0.0292414	0.156289	0.127047	0.153452	others
chr17:4981831:4982756:-	0.227273	0.146067	0.245283	0.176471	0.142857	0.190476	0.206208	0.169935	-0.0362731	0.160063	others
chr17:4982160:4982756:-	0.104167	0.0900901	0.0621469	0.22807	0.391304	0.333333	0.0854679	0.317569	0.232101	0.0514593	others
chr17:4982175:4982756:-	0.354839	0.252747	0.319149	0.565217	0.703704	0.692308	0.308912	0.653743	0.344831	0.039747	others
chr17:4982227:4982756:-	0.578947	0.541667	0.538462	0.419355	0.818182	0.666667	0.553025	0.634734	0.0817093	0.588645	others
chr17:4983043:4985879:-	0.0860215	0.0769231	0.0276243	0.015625	0.0188679	0.024	0.063523	0.0194976	-0.0440253	0.164972	others
chr17:4985983:4986191:-	0	0	0	0	0.00952381	0.00952381	0	0.00634921	0.00634921	0.183503	others
chr17:4986286:4986953:-	0.469388	0.405405	0.442623	0.185185	0.0322581	0.151515	0.439139	0.122986	-0.316153	0.00806598	others
chr17:4986286:4987592:-	0.138462	0.0646766	0.114094	0.0352941	0	0.0512821	0.105744	0.0288587	-0.0768853	0.028037	others
chr17:4990270:4991631:+	0.979798	1	1	1	1	1	0.993266	1	0.00673401	0.42265	others
chr17:4998156:4999849:+	0.0344828	0.0117647	0.0220264	0.0423729	0.023622	0.0681818	0.022758	0.0447256	0.0219676	0.212283	others
chr17:4999046:4999849:+	0.157895	0.0857143	0.285714	0.8	0.647059	0.923077	0.176441	0.790045	0.613604	0.00181344	others
chr17:4999970:5000219:+	0.00414938	0.00835655	0.0113636	0.0702341	0.078125	0.0803859	0.00795652	0.0762483	0.0682918	0.000270956	others
chr17:5000352:5000771:+	0.00212314	0.00325733	0	0.0351562	0.0398126	0.0318949	0.00179349	0.0356213	0.0338278	0.00171521	others
chr17:5000848:5001221:+	0	0	0	0.00660066	0.00927644	0.0056338	0	0.0071703	0.0071703	0.0223148	others
chr17:5001401:5002058:+	0	0	0	0.0140187	0.0182768	0.0107066	0	0.014334	0.014334	0.0225756	others
chr17:5002124:5002463:+	0.00966184	0.00737101	0.00540541	0.0122951	0.0075188	0.016129	0.00747942	0.011981	0.00450155	0.293961	others
chr17:5002642:5002730:+	0.00232286	0.00197775	0.00227117	0.00723694	0.00441761	0.00908342	0.00219059	0.00691266	0.00472207	0.0649402	others
chr17:5002842:5003611:+	0.00486224	0	0.00476948	0.00649351	0.00326797	0.00140252	0.00321057	0.00372133	0.000510764	0.821912	others
chr17:5003689:5003850:+	0	0	0.00166389	0.00168067	0.00338983	0	0.000554631	0.00169017	0.00113554	0.524156	others
chr17:5003916:5003997:+	0	0	0	0.00769273	0.00204055	0	0	0.00324443	0.00324443	0.293922	others
chr17:5004073:5004566:+	0	0	0	0	0.00271739	0	0	0.000905797	0.000905797	0.42265	others
chr17:5004645:5004854:+	0	0.000951475	0.00102564	0	0.00110497	0	0.000659039	0.000368324	-0.000290714	0.514464	others
chr17:5005000:5006914:+	0.00375469	0.00185185	0	0.0078125	0.00185874	0.00485437	0.00186885	0.00484187	0.00297302	0.186118	others
chr17:5007084:5007262:+	0	0	0	0	0	0.00178891	0	0.000596303	0.000596303	0.42265	others
chr17:5007342:5007466:+	0	0.0010312	0	0	0	0	0.000343732	0	-0.000343732	0.42265	others
chr17:5007542:5013652:+	0	0.00359971	0.00147929	0.00137931	0.00155521	0	0.001693	0.000978173	-0.000714827	0.569485	klRNA
chr17:5013732:5014742:+	0	0.00246103	0.000859845	0.00231303	0.00162338	0.00146413	0.00110696	0.00180018	0.000693219	0.526012	others
chr17:5014837:5019995:+	0.00124844	0	0.0018018	0.00181818	0	0.00487013	0.00101675	0.00222944	0.00121269	0.326949	others
chr17:5020079:5020491:+	0	0.00084674	0.0027248	0.00407498	0.0037037	0.0038432	0.00119051	0.00387396	0.00268345	0.0888024	others
chr17:5020678:5020805:+	0.00151237	0	0	0.0011782	0	0.00214143	0.000504122	0.00110654	0.000602419	0.518572	others
chr17:5020878:5022091:+	0	0	0	0	0	0.000942507	0	0.000314169	0.000314169	0.42265	others
chr17:5022709:5023467:+	0.0056243	0.00551471	0.00612245	0.00533808	0.000843882	0.00321027	0.00575382	0.00313074	-0.00262307	0.175706	others
chr17:5106506:5108925:-	0.575758	0.673469	0.509434	0.694444	0.666667	0.709677	0.58622	0.690263	0.104043	0.226161	others
chr17:5106533:5108925:-	0.317073	0.257732	0.177419	0.317829	0.305085	0.298246	0.250741	0.307053	0.0563118	0.248438	others
chr17:5109052:5109393:-	0.378641	0.254438	0.406897	0.452381	0.542857	0.518987	0.346658	0.504742	0.158083	0.139238	others
chr17:5109052:5109477:-	0.868421	0.931818	0.881356	0.894737	0.89899	0.891566	0.893865	0.895098	0.00123261	0.950688	others
chr17:5109052:5109710:-	0.825	0.956522	0.804878	0.854839	0.826772	0.834483	0.862133	0.838698	-0.0234356	0.702383	others
chr17:5109768:5111075:-	0.73913	0.851852	1	0.934426	0.701493	0.701493	0.863661	0.779137	-0.0845237	0.621816	others
chr17:5109768:5111799:-	0.944444	0.758621	0.896552	0.577778	0.661972	0.534884	0.866539	0.591544	-0.274995	0.0910439	others
chr17:5109868:5111075:-	0.0612245	0.0869565	0.0465116	0.52	0.636364	0.255814	0.0648975	0.470726	0.405828	0.0574279	others
chr17:5109868:5111799:-	0.047619	0.0294118	0.0117647	0.253012	0.287671	0.185185	0.0295985	0.241956	0.212358	0.0132995	others
chr17:5111219:5111799:-	0	0	0	0.0909091	0.105263	0.1875	0	0.127891	0.127891	0.0511505	others
chr17:5112101:5113385:+	0.698113	0.454545	0.425287	0.608696	0.473684	0.510204	0.525982	0.530861	0.00487931	0.932277	others
chr17:5112118:5113385:+	0.145299	0.107143	0.0519481	0.163934	0.160494	0.125	0.101463	0.149809	0.0483461	0.0933441	others
chr17:5112227:5113385:+	1	1	1	0.923077	1	1	1	0.974359	-0.025641	0.42265	others
chr17:5113452:5113879:+	1	1	0.92	1	0.857143	1	0.973333	0.952381	-0.0209524	0.778354	others
chr17:5113452:5114157:+	0.107438	0.068323	0.0659898	0.161905	0.132867	0.102041	0.0805836	0.132271	0.0516873	0.0250716	others
chr17:5113979:5114157:+	0.888889	0.666667	0.75	0.777778	0.69697	0.615385	0.768519	0.696711	-0.0718078	0.297948	others
chr17:5184276:5191747:-	0.5	0.511111	0.652174	1	0.833333	1	0.554428	0.944444	0.390016	0.0196454	others
chr17:5282520:5308693:+	0	0	0	0.00186916	0	0	0	0.000623053	0.000623053	0.42265	others
chr17:5308822:5331948:+	0.001443	0.00146843	0	0.00369914	0.00099108	0.00101317	0.000970477	0.00190113	0.000930653	0.360046	others
chr17:5332152:5335183:+	0.00143472	0.00408163	0.00284091	0.00235664	0.0058651	0.00427716	0.00278575	0.0041663	0.00138055	0.031326	ktRNA
chr17:5335344:5336487:+	0.0222222	0.0222222	0.0222222	0.0382166	0.024055	0.0332103	0.0222222	0.0318273	0.00960507	0.146473	others
chr17:5335344:5338018:+	0.00938086	0.010142	0.00173913	0.0413625	0.0194175	0.0120482	0.00708733	0.0242761	0.0171887	0.145933	ktRNA
chr17:5338138:5346789:+	0.133333	0.14378	0.161572	0.247002	0.276042	0.202899	0.146229	0.241981	0.0957523	0.0746388	others
chr17:5346925:5350450:+	0.00660066	0.00794913	0.00468019	0.0162162	0.0218978	0.0147783	0.00640999	0.0176308	0.0112208	0.0146036	others
chr17:5350629:5354358:+	0.00833333	0.00722022	0.00173913	0.0263789	0.0165746	0.033033	0.00576423	0.0253288	0.0195646	0.0918841	others
chr17:5361675:5362911:+	0.00232019	0.0037594	0.00573614	0	0	0.00319489	0.00393857	0.00106496	-0.00287361	0.0233998	others
chr17:5363016:5365121:+	0	0	0	0.00492611	0.0028169	0.00236407	0	0.00336903	0.00336903	0.0507627	others
chr17:5365238:5368369:+	0	0	0	0.00198807	0.00487805	0	0	0.00228871	0.00228871	0.247448	others
chr17:5368468:5373313:+	0	0.00295858	0	0.00510204	0	0.00434783	0.000986193	0.00314996	0.00216376	0.488515	others
chr17:5373454:5377115:+	0.0015361	0.0013459	0.00289017	0.0269058	0	0.00442478	0.00192406	0.0104435	0.00851948	0.420229	others
chr17:5377305:5378176:+	0	0.00167504	0	0.00319489	0.0136986	0.011976	0.000558347	0.00962319	0.00906484	0.0907837	others
chr17:5378232:5380363:+	0	0.00172712	0	0.0446429	0.0761905	0.0793651	0.000575705	0.0667328	0.0661571	0.0258575	others
chr17:5378232:5381388:+	0.1	0.047619	0.181818	0.119048	0.180723	0.222222	0.109812	0.173998	0.0641852	0.208172	others
chr17:5380462:5381388:+	0.00516351	0.00447094	0.0070922	0.0900901	0.115207	0.105455	0.00557555	0.103584	0.0980085	0.00573272	others
chr17:5381505:5383121:+	0.0564663	0.0417362	0.0384615	0.121387	0.20625	0.146893	0.0455547	0.158177	0.112622	0.0597061	others
chr17:5386826:5386983:-	0	0	0	0.0119048	0.0263158	0.0189474	0	0.019056	0.019056	0.044509	others
chr17:5387069:5387385:-	1	1	1	1	0.928571	1	1	0.97619	-0.0238095	0.42265	others
chr17:5387110:5387385:-	0.0154639	0.0103567	0.00937082	0.0282776	0.0572917	0.0278373	0.0117305	0.0378022	0.0260717	0.132242	others
chr17:5387466:5387604:-	0.00421089	0.011963	0.0115353	0.0530776	0.0551325	0.0515779	0.0092364	0.0532626	0.0440262	0.00342461	others
chr17:5387670:5387778:-	0.0129607	0.00747221	0.00874346	0.0691198	0.0845779	0.0486695	0.00972546	0.0674557	0.0577303	0.0330368	others
chr17:5387904:5388801:-	0.0197368	0.0186916	0.0297619	0.0702341	0.106529	0.0896552	0.0227301	0.0888062	0.0660761	0.0276141	others
chr17:5387904:5391560:-	0.388889	0.272727	0.363636	0.470588	0.4375	0.489362	0.341751	0.465817	0.124066	0.0354313	others
chr17:5388960:5391560:-	0.00761035	0.00238095	0.00640205	0.0337662	0.0328358	0.0696379	0.00546445	0.0454133	0.0399489	0.0762209	others
chr17:5391662:5394890:-	0	0.00401606	0.00125471	0.0162413	0.0160428	0.0049505	0.00175692	0.0124115	0.0106546	0.101744	others
chr17:5394981:5399551:-	0	0.00376412	0	0.00733496	0.00518135	0	0.00125471	0.0041721	0.0029174	0.323606	others
chr17:5399650:5404098:-	0	0	0.00142248	0.00540541	0.0136986	0.00869565	0.000474158	0.00926656	0.0087924	0.0728042	others
chr17:5404246:5405056:-	0.00324675	0.0015748	0	0.00662252	0.0127389	0.00558659	0.00160719	0.00831599	0.0067088	0.101469	others
chr17:5405243:5408732:-	0.00647249	0.00362319	0	0.00321543	0	0	0.00336523	0.00107181	-0.00229342	0.184657	others
chr17:5414134:5416512:-	0.00478469	0.00387097	0.00411523	0.00591716	0.00923077	0.0182927	0.00425696	0.0111469	0.00688991	0.214839	others
chr17:5416682:5419353:-	0.00163666	0.00719424	0.00139082	0.00277008	0.00334448	0.00269542	0.00340724	0.00293666	-0.000470581	0.806849	others
chr17:5420291:5421295:+	0.0010929	0.000864304	0.000812348	0.0025	0.00203943	0.000613874	0.000923183	0.00171777	0.000794585	0.253645	others
chr17:5421466:5422768:+	0.0015456	0.00073046	0	0.00437637	0.00498132	0.00363196	0.000758685	0.00432988	0.0035712	0.0129919	others
chr17:5422829:5425970:+	0.076661	0.0724138	0.0991304	0.275	0.278195	0.191257	0.0827351	0.248151	0.165416	0.0458819	others
chr17:5422829:5426235:+	0.149485	0.141388	0.184035	0.476923	0.469027	0.360656	0.158303	0.435535	0.277232	0.0313852	others
chr17:5422829:5428070:+	0.851852	0.903226	1	0.82716	0.840909	0.703704	0.918359	0.790591	-0.127768	0.271518	others
chr17:5422829:5432541:+	0.125382	0.142857	0.151335	0.0511945	0.0502431	0.0412044	0.139858	0.0475474	-0.0923109	0.0124022	ktRNA
chr17:5426082:5426235:+	0.165775	0.169284	0.211268	0.507692	0.581395	0.449275	0.182109	0.512788	0.330679	0.0225993	others
chr17:5426082:5428070:+	0.915789	0.981651	0.936508	0.951807	0.962264	0.953488	0.94465	0.955853	0.0112037	0.561844	others
chr17:5426082:5432541:+	0.736842	0.837398	0.741007	0.74359	0.739837	0.762376	0.771749	0.748601	-0.0231481	0.59947	ktRNA
chr17:5426299:5428070:+	0.0933735	0.112344	0.119891	0.409326	0.497674	0.437126	0.108536	0.448042	0.339506	0.00452477	others
chr17:5426299:5432541:+	0.345029	0.324895	0.313305	0.756522	0.75	0.68	0.327743	0.728841	0.401098	0.00192955	ktRNA
chr17:5428211:5432541:+	0.101887	0.151277	0.104536	0.44186	0.465909	0.425837	0.119233	0.444536	0.325302	0.000543105	ktRNA
chr17:5433164:5433292:-	0.00112072	0.000484044	0.00135243	0.00113065	0.00255008	0.00226573	0.000985731	0.00198215	0.000996422	0.235984	others
chr17:5433415:5433668:-	0.00240642	0.00367647	0.00281294	0.0127342	0.0119217	0.0104961	0.00296528	0.0117173	0.00875206	0.00834217	others
chr17:5433767:5434872:-	0.0040864	0.00519552	0.00399742	0.0122087	0.012857	0.0108206	0.00442644	0.0119621	0.00753562	0.00253677	others
chr17:5434966:5438122:-	0.00187102	0.00222767	0.00287985	0.00788613	0.00764163	0.0077135	0.00232618	0.00774709	0.00542091	0.00393541	others
chr17:5438273:5438841:-	0.000268025	0	0.000839161	0.00412882	0.00117693	0.00324324	0.000369062	0.00284966	0.0024806	0.0854412	others
chr17:5444513:5448808:-	0.00851789	0.0110193	0.00576369	0.0179445	0.0306748	0.0192837	0.00843362	0.0226344	0.0142008	0.0411275	ktRNA
chr17:5448895:5450202:-	0.003861	0	0	0.00790514	0.00544465	0.00162602	0.001287	0.00499193	0.00370493	0.0799103	others
chr17:5450406:5450806:-	0.0208729	0.0330435	0.0131148	0.08	0.0732673	0.0772443	0.0223437	0.0768372	0.0544935	0.017381	others
chr17:5450934:5453579:-	0.0127971	0.011236	0.0110935	0.0485437	0.0513347	0.0464646	0.0117088	0.048781	0.0370722	0.00167063	others
chr17:5453668:5453820:-	0.00277008	0.00423729	0.00381679	0.00512821	0.00689655	0.00636943	0.00360806	0.00613139	0.00252334	0.00121835	others
chr17:5453980:5455159:-	0.0119048	0.00665188	0.00877193	0.03125	0.0135501	0.0193906	0.00910953	0.0213969	0.0122874	0.0795215	others
chr17:5455271:5455996:-	0.013245	0.00217865	0.00217865	0.015674	0.013245	0.0100503	0.00586744	0.0129898	0.00712231	0.105806	others
chr17:5456182:5460938:-	0.00303951	0.00234192	0	0.00543478	0.0181818	0.00628931	0.00179381	0.00996864	0.00817482	0.177284	klRNA
chr17:5461109:5462318:-	0.0609756	0.0904872	0.0888252	0.109859	0.097493	0.142857	0.080096	0.116736	0.0366404	0.133009	others
chr17:5462546:5463528:-	0.004329	0.0217391	0.00377358	0.0120482	0.00769231	0.0285714	0.00994724	0.016104	0.00615674	0.638844	others
chr17:5462546:5468570:-	0	0.0545455	0.0967742	0.111111	0.05	0.118644	0.0504399	0.0932517	0.0428118	0.34572	others
chr17:5463689:5468570:-	0.0041841	0.00729927	0.0180505	0.0319635	0.0146341	0.0194553	0.00984464	0.0220176	0.012173	0.267036	others
chr17:5474789:5480053:-	0.015544	0.0108932	0.012605	0.0183486	0.01983	0.0278422	0.0130141	0.022007	0.00899285	0.12914	others
chr17:5477999:5480053:-	0.1	0.111111	0.0769231	0.5	0.3	0.230769	0.0960114	0.34359	0.247578	0.0843979	others
chr17:5480144:5480386:-	0.028169	0.00686499	0.0151188	0.00384123	0.00685871	0.0052356	0.0167176	0.00531185	-0.0114058	0.247665	others
chr17:5480459:5481100:-	0.975904	0.967742	0.92	1	1	1	0.954549	1	0.0454515	0.121001	others
chr17:5480543:5481100:-	0.844156	0.92	1	0.94	0.958333	0.980952	0.921385	0.959762	0.0383766	0.366759	others
chr17:5480582:5481295:-	0.0708661	0.0308123	0.0382514	0.0258065	0.0257235	0.0159236	0.0466433	0.0224845	-0.0241588	0.17214	others
chr17:5480582:5482808:-	0.416667	0.28	0.257143	0.290323	0.375	0.22807	0.317937	0.297798	-0.0201389	0.782975	others
chr17:5481389:5482808:-	0.0044843	0.0131004	0.0170648	0.019084	0.0229885	0.00662252	0.0115499	0.0162317	0.0046818	0.6043	others
chr17:5482882:5485150:-	0.00518135	0.00502513	0	0.0309859	0.0124069	0.00278552	0.00340216	0.0153928	0.0119906	0.230339	others
chr17:5485216:5485862:-	0.304348	0.473684	0.44	0.434783	0.454545	0.2	0.406011	0.363109	-0.0429013	0.728631	others
chr17:5485216:5486068:-	0.0245902	0.026616	0.0650155	0.0658436	0.0379747	0.0421941	0.0387405	0.0486708	0.00993026	0.645324	others
chr17:5485216:5486116:-	1	1	1	1	0.935484	0.757576	1	0.897687	-0.102313	0.293588	others
chr17:5486420:5488822:+	0.916667	1	1	0.882353	0.897436	0.6	0.972222	0.793263	-0.178959	0.251945	others
chr17:5486684:5487000:+	0.695652	0.811321	0.809524	0.911765	0.894737	1	0.772166	0.935501	0.163335	0.056692	others
chr17:5486684:5487556:+	1	1	1	1	1	0.890909	1	0.963636	-0.0363636	0.42265	others
chr17:5486684:5488195:+	0.229167	0.269663	0.248	0.257812	0.224138	0.253846	0.248943	0.245266	-0.00367767	0.882266	others
chr17:5486684:5488822:+	0.204969	0.222222	0.22449	0.241667	0.283186	0.217877	0.217227	0.247577	0.0303495	0.264421	others
chr17:5487045:5488195:+	0.961538	1	1	1	0.964286	0.970149	0.987179	0.978145	-0.0090345	0.740842	others
chr17:5487694:5488195:+	1	1	0.961538	0.928571	1	0.9	0.987179	0.942857	-0.0443223	0.185753	others
chr17:5488589:5488822:+	0.0885417	0.0735695	0.078125	0.107062	0.10158	0.0567901	0.0800787	0.0884773	0.00839854	0.634357	others
chr17:5499950:5500030:-	0.0679939	0.0398672	0.0373142	0.0421358	0.042785	0.0446781	0.0483918	0.0431996	-0.00519214	0.667467	others
chr17:6070652:6080370:+	0	0.0588235	0	0.0526316	0	0.0434783	0.0196078	0.0320366	0.0124288	0.761113	others
chr17:6081085:6087989:+	0	0	0.0204082	0.0740741	0	0.0222222	0.00680272	0.0320988	0.025296	0.408688	others
chr17:6088104:6090320:+	0	0.00970874	0	0	0	0	0.00323625	0	-0.00323625	0.42265	others
chr17:6090505:6095101:+	0	0	0	0	0.010101	0	0	0.003367	0.003367	0.42265	others
chr17:6095223:6109606:+	0	0.00970874	0	0.011236	0.025641	0.0196078	0.00323625	0.0188283	0.015592	0.0233033	others
chr17:6109766:6110770:+	0	0	0	0.0114943	0.0149254	0.0243902	0	0.0169366	0.0169366	0.048128	others
chr17:6110935:6117987:+	0.0107527	0.00689655	0	0.0652174	0.038961	0.0731707	0.00588308	0.0591164	0.0532333	0.0463845	others
chr17:6118188:6120308:+	0.0138889	0.0185185	0.0282486	0.0276243	0.0172414	0.0184049	0.0202187	0.0210902	0.000871534	0.910924	others
chr17:6444488:6445075:+	0	0	0.00485437	0	0	0	0.00161812	0	-0.00161812	0.42265	ktRNA
chr17:6445342:6447462:+	0.969231	0.951613	0.942857	0.982301	1	1	0.954567	0.9941	0.0395334	0.0991419	others
chr17:6445404:6447462:+	0.0041841	0.00322581	0.008	0.00990099	0.0121065	0.00507614	0.00513664	0.00902789	0.00389125	0.384993	others
chr17:6447758:6449311:+	0.0200573	0.0243902	0.00921659	0.0625	0.0485437	0.0677966	0.017888	0.0596134	0.0417254	0.05238	others
chr17:6449407:6449703:+	0.586207	0.435897	0.515152	0.513514	0.818182	0.787234	0.512419	0.70631	0.193891	0.292724	others
chr17:6449407:6450027:+	0.0596026	0.0539846	0.0371991	0.190283	0.239024	0.196507	0.0502621	0.208605	0.158343	0.00968791	others
chr17:6449407:6450361:+	0.393939	0.541667	0.362319	0.22293	0.328947	0.325967	0.432642	0.292615	-0.140027	0.119166	others
chr17:6449778:6450027:+	0.904762	0.777778	0.92	0.935484	0.95122	1	0.867513	0.962234	0.0947212	0.151949	others
chr17:6450072:6450361:+	0.0609756	0.0638298	0.0694737	0.244275	0.227273	0.230769	0.0647597	0.234106	0.169346	0.00170627	others
chr17:6579864:6589778:-	0.0786517	0.16	0.114504	0.162791	0.111111	0.157025	0.117719	0.143642	0.0259237	0.577185	others
chr17:6590003:6590509:-	0.00571429	0	0	0.0190114	0.0196078	0.017094	0.00190476	0.0185711	0.0166663	0.011897	others
chr17:6590630:6594971:-	0	0.0111111	0.0165289	0.0351759	0.0108696	0.0646766	0.00921335	0.0369074	0.027694	0.195567	others
chr17:6595053:6596157:-	0	0.00653595	0	0.0052356	0	0.0114943	0.00217865	0.00557662	0.00339797	0.586155	others
chr17:6596343:6599236:-	0	0.00952381	0	0.00621118	0.023622	0.0307692	0.0031746	0.0202008	0.0170262	0.142987	others
chr17:6599320:6600379:-	0.00763359	0	0	0.0153846	0.00900901	0.0196078	0.00254453	0.0146672	0.0121226	0.084233	others
chr17:6600458:6606872:-	0.0229008	0	0	0.0265487	0.0326797	0.0508475	0.00763359	0.036692	0.0290584	0.168826	others
chr17:6606962:6607180:-	0	0	0	0.0394737	0	0	0	0.0131579	0.0131579	0.42265	others
chr17:6607270:6608347:-	0	0	0	0.037594	0	0	0	0.0125313	0.0125313	0.42265	others
chr17:6608464:6609993:-	0	0	0	0.00564972	0.00546448	0	0	0.00370473	0.00370473	0.183617	others
chr17:6612148:6620787:-	0	0.0125	0	0	0	0.0105263	0.00416667	0.00350877	-0.000657895	0.93027	klRNA
chr17:6620998:6622881:-	0.0105263	0	0	0	0	0.015625	0.00350877	0.00520833	0.00169956	0.843751	others
chr17:6623097:6623508:-	0.0172414	0.0526316	0.00813008	0.140351	0.113636	0.115789	0.026001	0.123259	0.0972579	0.0349208	others
chr17:6623571:6624754:-	0.042735	0.00740741	0.0151515	0.056338	0.0434783	0.0952381	0.0217647	0.0650181	0.0432535	0.157116	others
chr17:6624861:6628116:-	0.00826446	0.030303	0.0310559	0.0344828	0.0958904	0.031746	0.0232078	0.0540397	0.0308319	0.243987	others
chr17:6628741:6635010:-	0	0	0	0	0	0.0120482	0	0.00401606	0.00401606	0.42265	others
chr17:6635171:6640636:-	0.0285714	0.0666667	0.025641	0.111111	0.0769231	0.1	0.040293	0.0960114	0.0557184	0.134988	others
chr17:6641100:6641752:+	0.986486	0.988732	0.967517	0.989899	0.971751	0.989556	0.980912	0.983736	0.00282342	0.825536	others
chr17:6641152:6641752:+	0.762274	0.809745	0.767528	0.801619	0.815603	0.801242	0.779849	0.806155	0.026306	0.12621	others
chr17:6641227:6641752:+	0.0112045	0.014966	0.00760043	0.0333333	0.0395778	0.0559345	0.011257	0.0429486	0.0316916	0.0629655	others
chr17:6641834:6642248:+	0.00689655	0.00428266	0.00805153	0.0149254	0.0295455	0.047619	0.00641025	0.0306966	0.0242864	0.116763	others
chr17:6642324:6642950:+	0.00494234	0.0112994	0.00440529	0.00235849	0.0107527	0.0278884	0.00688235	0.0136665	0.00678419	0.502753	others
chr17:6644659:6649981:-	0.0724638	0.0808824	0.0630137	0.186335	0.179039	0.12	0.0721199	0.161792	0.0896716	0.0339624	others
chr17:6644659:6650355:-	0.411765	0.5625	0.5	0.260274	0.174312	0.186275	0.491422	0.206953	-0.284468	0.0553751	others
chr17:6650078:6650355:-	0.029703	0.0163934	0.0159574	0.0638298	0.0882353	0.0326797	0.0206846	0.0615816	0.040897	0.128438	others
chr17:6650433:6651500:-	0	0.00819672	0.00840336	0.0411622	0.0299728	0.039261	0.00553336	0.0367986	0.0312653	0.0306158	others
chr17:6652594:6684557:+	1	1	0.935484	1	1	1	0.978495	1	0.0215054	0.42265	others
chr17:6652594:6692864:+	1	0.953488	1	1	1	1	0.984496	1	0.0155039	0.42265	others
chr17:7002620:7009795:-	0.0136986	0.0666667	0.012987	0.428571	0.176471	0.666667	0.0311174	0.423903	0.392785	0.129984	others
chr17:7002620:7012195:-	0.0204082	0.176471	0.0491803	0.666667	0.304348	0.565217	0.0820197	0.512077	0.430058	0.109885	others
chr17:7009889:7012195:-	0.0181818	0.0833333	0.031746	0.36	0.294118	0.277778	0.0444204	0.310632	0.266211	0.0209492	others
chr17:7012757:7013665:+	0.106918	0.110465	0.0923077	0.105376	0.0970655	0.0945455	0.10323	0.0989958	-0.0042346	0.463554	others
chr17:7012761:7013318:+	0.355932	0.393939	0.416667	0.410256	0.529412	0.55	0.388846	0.496556	0.10771	0.0563085	others
chr17:7012761:7013643:+	1	0.862069	0.866667	0.909091	1	0.95	0.909579	0.95303	0.0434518	0.593238	others
chr17:7012761:7013665:+	0.00854701	0.00937383	0.00965701	0.0134953	0.0113379	0.0119048	0.00919262	0.012246	0.00305335	0.0848428	others
chr17:7012777:7013665:+	0.789474	0.9	0.777778	0.857143	0.818182	0.902439	0.822417	0.859255	0.0368374	0.610353	others
chr17:7013516:7013665:+	0.117021	0.181347	0.166667	0.395349	0.425	0.411765	0.155012	0.410705	0.255693	0.001956	others
chr17:7013535:7013665:+	0.643944	0.541514	0.579468	0.925381	0.809995	0.885726	0.588309	0.873701	0.285392	0.00150479	others
chr17:7013742:7014144:+	0.00223547	0.00418118	0.00392377	0.00365631	0.00394737	0.00441745	0.00344681	0.00400704	0.000560235	0.362542	others
chr17:7014277:7015061:+	0.995754	0.996524	0.991204	0.995447	0.997498	0.997913	0.994494	0.996953	0.00245907	0.372426	others
chr17:7014878:7015061:+	0.00990099	0.00864553	0.00727567	0.00824742	0.0141151	0.00986547	0.0086074	0.0107427	0.00213527	0.410479	others
chr17:7015156:7015773:+	0.972973	0.979167	0.980769	1	1	1	0.977636	1	0.0223637	0.0111103	others
chr17:7015156:7016494:+	0.0588235	0.138462	0.129252	0.0794702	0.0818505	0.0645161	0.108846	0.075279	-0.0335666	0.342621	others
chr17:7015875:7016494:+	0.0118846	0.0160584	0.0134875	0.0291715	0.0188261	0.0157171	0.0138101	0.0212383	0.00742811	0.270996	others
chr17:7016525:7016909:+	0.796226	0.875862	0.864198	0.85	0.758621	0.72028	0.845429	0.7763	-0.0691285	0.380451	others
chr17:7016685:7016909:+	0.0106257	0.0058382	0.00644122	0.0158311	0.0224215	0.025641	0.00763505	0.0212979	0.0136628	0.0862527	others
chr17:7016685:7016949:+	0.809524	0.764706	0.571429	0.515152	0.612903	0.521739	0.715219	0.549931	-0.165288	0.145194	others
chr17:7016685:7017256:+	0.102564	0.0588235	0.0319635	0.0378788	0.0539419	0.0550162	0.0644504	0.0489456	-0.0155047	0.609913	others
chr17:7017014:7017256:+	0.0365449	0.0163043	0.0233918	0.0363036	0.0652921	0.0406977	0.0254137	0.0474311	0.0220175	0.265996	others
chr17:7017014:7017260:+	0.015299	0.00699301	0.00806452	0.0188679	0.034358	0.0235294	0.0101188	0.0255851	0.0154663	0.153193	others
chr17:7024304:7024400:+	0.0541418	0.0716249	0.0166188	0.0510279	0.171514	0.124311	0.0474618	0.115618	0.0681557	0.1965	others
chr17:7024763:7025075:+	0	0	0.010101	0	0	0	0.003367	0	-0.003367	0.42265	others
chr17:7025200:7026456:+	0	0.0212766	0.0136986	0.0980392	0	0	0.0116584	0.0326797	0.0210213	0.640403	others
chr17:7026621:7026704:+	0.0186202	0	0	0.0608315	0.0516345	0	0.00620674	0.0374887	0.0312819	0.187589	others
chr17:7026835:7026949:+	0	0	0	0	0.0365069	0.033198	0	0.023235	0.023235	0.184422	others
chr17:7027087:7027502:+	0.0322581	0.029703	0.0465116	0.227273	0.0857143	0.125	0.0361576	0.145996	0.109838	0.125514	others
chr17:7036581:7036726:+	0.097561	0.181818	0.138889	0.37931	0.636364	0.333333	0.139423	0.449669	0.310246	0.0556629	others
chr17:7036870:7038151:+	0.0309278	0.0689655	0.0784314	0.0625	0.135135	0.142857	0.0594416	0.113497	0.0540559	0.0407091	others
chr17:7038889:7039762:+	0.108696	0.0866142	0.107692	0.172414	0.0909091	0.0869565	0.101001	0.11676	0.0157591	0.593482	others
chr17:7194495:7196219:-	0	0	0	0	0.0526316	0	0	0.0175439	0.0175439	0.42265	others
chr17:7197052:7202902:-	0	0	0	0.0967742	0	0	0	0.0322581	0.0322581	0.42265	others
chr17:7203816:7204007:-	0	0.0175439	0	0	0	0	0.00584795	0	-0.00584795	0.42265	others
chr17:7220046:7220121:+	0.0762974	0.0819559	0.0606836	0.265166	0.221719	0.250554	0.072979	0.245813	0.172834	0.00903214	others
chr17:7220197:7220463:+	0.0197368	0.0223464	0.018705	0.130435	0.0909091	0.159091	0.0202627	0.126812	0.106549	0.0361822	others
chr17:7220197:7220603:+	0.535714	0.650794	0.574468	0.52381	0.405405	0.321429	0.586992	0.416881	-0.170111	0.164577	others
chr17:7220526:7220944:+	0.853659	0.830508	0.818182	0.92	1	1	0.834116	0.973333	0.139217	0.0627215	others
chr17:7220529:7220603:+	0.0673486	0.0844484	0.0560032	0.224828	0.184269	0.29854	0.0692667	0.235879	0.166612	0.0566834	others
chr17:7220676:7220765:+	0.00178988	0.00276975	0.00747031	0.051623	0.0435164	0.0164283	0.00400998	0.0371892	0.0331792	0.115757	others
chr17:7220830:7220923:+	0.0117744	0.0160996	0.0353283	0.217937	0.077567	0.0843959	0.0210674	0.126633	0.105566	0.171353	others
chr17:7220830:7221537:+	0.882353	0.785714	0.538462	0.833333	0.913043	0.909091	0.73551	0.885156	0.149646	0.343719	others
chr17:7221058:7221537:+	0.0403877	0.0340633	0.0367347	0.243697	0.181102	0.256198	0.0370619	0.226999	0.189938	0.0130937	others
chr17:7221058:7221951:+	0.846154	0.925926	0.875	0.947368	0.92	0.933333	0.88236	0.933567	0.0512073	0.241748	others
chr17:7221682:7221936:+	0.875	1	1	1	1	1	0.958333	1	0.0416667	0.42265	others
chr17:7221682:7221951:+	0.0180941	0.016129	0.0232143	0.184615	0.185185	0.189189	0.0191458	0.18633	0.167184	3.22343e-05	others
chr17:7222081:7222176:+	0.210196	0.224724	0.260601	0.283673	0.33111	0.355499	0.231841	0.323427	0.0915869	0.0109042	others
chr17:7222302:7222666:+	0.170084	0.157542	0.177453	0.178295	0.244898	0.317829	0.16836	0.247007	0.0786475	0.177116	others
chr17:7222865:7223132:+	0.295642	0.33105	0.359658	0.252747	0.333333	0.377551	0.328784	0.321211	-0.00757301	0.718117	others
chr17:7223237:7223643:+	0.0204573	0.0216535	0.019019	0.215686	0.186992	0.240223	0.0203766	0.214301	0.193924	0.00685613	others
chr17:7223730:7223812:+	0.0151694	0.0220059	0.0198542	0.221062	0.202554	0.197506	0.0190098	0.20704	0.18803	0.00226801	others
chr17:7223858:7223967:+	0.909818	1	0.780207	0.916174	1	1	0.896675	0.972058	0.0753829	0.406203	others
chr17:7223875:7223967:+	0.0188283	0.0174198	0.01439	0.207154	0.269798	0.169023	0.0168794	0.215325	0.198445	0.0202366	others
chr17:7224069:7224145:+	0.0169927	0.0192865	0.0264263	0.227124	0.182868	0.183089	0.0209018	0.197694	0.176792	0.00889807	others
chr17:7224069:7224320:+	0.375	0.333333	0.459459	0.666667	0.6	0.609756	0.389264	0.625474	0.23621	0.032364	others
chr17:7224243:7224320:+	0.0150202	0.013609	0.0169823	0.158324	0.203307	0.11057	0.0152038	0.1574	0.142197	0.0360384	others
chr17:7224393:7224479:+	0.00341092	0.00557472	0.00596208	0.140546	0.158263	0.0933512	0.00498257	0.13072	0.125737	0.0236622	others
chr17:7224393:7224483:+	0.0600562	0.0645251	0.084222	0.686043	0.699409	0.56329	0.0696011	0.649581	0.57998	0.00750266	others
chr17:7224552:7224641:+	0.0695478	0.0669234	0.0994938	0.401418	0.525256	0.499787	0.078655	0.475487	0.396832	0.00837577	others
chr17:7224552:7224661:+	1	0.93212	0.97246	0.964868	0.966199	1	0.968193	0.977022	0.00882888	0.727713	others
chr17:7224552:7224714:+	0.7	0.641026	0.561404	0.876923	0.898305	0.879518	0.634143	0.884915	0.250772	0.0255696	others
chr17:7224714:7224808:+	0.0582843	0.0668055	0.054971	0.435402	0.401605	0.373656	0.0600203	0.403554	0.343534	0.00256269	others
chr17:7224884:7224956:+	0.0455152	0.0261844	0.0390757	0.462152	0.577094	0.405725	0.0369251	0.481657	0.444732	0.01496	others
chr17:7226313:7226420:-	0.0106053	0.0068769	0.00746108	0.0449693	0.0530258	0.0341104	0.00831441	0.0440352	0.0357208	0.0242798	others
chr17:7226639:7227089:-	0.0335766	0.0350195	0.0311751	0.0238095	0.0786517	0.0588235	0.0332571	0.0537616	0.0205045	0.324427	others
chr17:7227269:7227403:-	0.00147792	0.00553979	0.00123429	0.0386433	0.0154247	0.0362011	0.00275067	0.0300897	0.027339	0.0889777	others
chr17:7227535:7227654:-	0	0	0.00121195	0.0477253	0.0259159	0.0393784	0.000403984	0.0376732	0.0372692	0.0275039	others
chr17:7227711:7227976:-	0.6	0.769231	0.4375	0.764706	0.846154	0.866667	0.602244	0.825842	0.223599	0.169058	others
chr17:7227783:7227976:-	0.00653595	0.006886	0.0041841	0.0777202	0.0357143	0.0382979	0.00586868	0.0505775	0.0447088	0.0785135	others
chr17:7228044:7228968:-	0.00962567	0.00565885	0.0100091	0.0575916	0.0384615	0.0582524	0.00843121	0.0514352	0.043004	0.0137813	others
chr17:7229045:7229134:-	0.00326698	0.00250257	0.00404788	0.0552307	0.0272048	0.0115882	0.00327247	0.0313412	0.0280687	0.162194	others
chr17:7229274:7229377:-	0.00214662	0.00377697	0.00567339	0.0381031	0.0431075	0.150189	0.00386566	0.0771332	0.0732675	0.176102	others
chr17:7229447:7229587:-	0.0261194	0.0254669	0.0266041	0.13253	0.151515	0.140845	0.0260635	0.14163	0.115567	0.00243019	others
chr17:7229475:7229587:-	0.885753	0.805953	1	1	1	1	0.897235	1	0.102765	0.209554	others
chr17:7229678:7229807:-	0.0291894	0.029712	0.0430264	0.285769	0.259729	0.166794	0.0339759	0.23743	0.203454	0.0375461	others
chr17:7229943:7230045:-	0.0221179	0.0283746	0.0210536	0.145597	0.26061	0.18892	0.0238487	0.198376	0.174527	0.0312006	others
chr17:7229943:7230057:-	0.0452209	0.103886	0.0747553	0.330865	0.533712	0.436821	0.0746209	0.433799	0.359178	0.0131792	others
chr17:7230137:7230284:-	0.692308	0.636364	0.733333	1	1	1	0.687335	1	0.312665	0.00798216	others
chr17:7230155:7230284:-	0.0139479	0.0127306	0.00847682	0.196561	0.213637	0.105447	0.0117184	0.171882	0.160163	0.0377544	others
chr17:7230430:7230727:-	0.00782473	0.00850547	0.0026455	0.010989	0.025	0.0140845	0.00632523	0.0166912	0.0103659	0.116453	others
chr17:7230797:7234068:-	0.00195695	0.00536673	0.00188324	0.0215827	0.0243902	0	0.00306897	0.0153243	0.0122554	0.225219	others
chr17:7235840:7235929:-	0.00175383	0.00401235	0.00319005	0.0229931	0.0195046	0.0208132	0.00298541	0.0211036	0.0181182	0.00846255	others
chr17:7236566:7237384:-	0.834146	0.89648	0.849558	0.898305	0.875217	0.881356	0.860061	0.884959	0.0248978	0.422676	others
chr17:7236762:7237384:-	0.904762	0.8	0.6875	0.931034	0.926829	0.904762	0.797421	0.920875	0.123455	0.154623	others
chr17:7236767:7237384:-	0.0179211	0.0120482	0.0167224	0.0818916	0.0779221	0.0644202	0.0155639	0.0747446	0.0591807	0.00936501	others
chr17:7237477:7237628:-	0.0179641	0.00548446	0.00867052	0.0514286	0.0431373	0.0456853	0.0107064	0.0467504	0.036044	0.00130397	others
chr17:7237660:7239245:-	0.00934579	0.0128205	0.00943396	0.0401691	0.0420561	0.0457256	0.0105334	0.0426503	0.0321169	0.00439873	others
chr17:7240919:7241341:-	0.00168729	0.0015	0.000921234	0.00226757	0.00342195	0.00575615	0.00136951	0.00381523	0.00244572	0.190837	others
chr17:7241460:7241600:-	0.000723066	0.00125471	0.000277393	0.00485909	0.00611731	0.00376648	0.000751721	0.00491429	0.00416257	0.00896152	others
chr17:7241460:7242240:-	0.166667	0.6	0.0769231	0.333333	0.428571	0.361111	0.281197	0.374339	0.093142	0.56561	others
chr17:7241679:7241767:-	0.956986	0.908129	0.87659	0.866502	0.834293	0.848002	0.913902	0.849599	-0.0643025	0.0736831	others
chr17:7241679:7242078:-	1	0.981132	1	1	0.95	1	0.993711	0.983333	-0.0103774	0.42265	others
chr17:7241679:7242240:-	0.0389033	0.0326188	0.0304183	0.0331442	0.024649	0.0273594	0.0339801	0.0283842	-0.00559594	0.0587735	others
chr17:7241679:7244550:-	1	1	1	1	0.977011	1	1	0.992337	-0.00766284	0.42265	others
chr17:7243951:7244101:-	0.998411	0.998699	1	1	0.995643	1	0.999037	0.998548	-0.000489167	0.754009	others
chr17:7243951:7244188:-	0.952963	0.948072	0.979656	0.995472	0.998134	0.992314	0.96023	0.995307	0.0350761	0.0916493	others
chr17:7244245:7244550:-	0.00950806	0.00505561	0.00355412	0.021785	0.0154679	0.0173522	0.00603926	0.0182017	0.0121624	0.00641778	others
chr17:7244635:7246025:-	0.00454201	0.00590939	0.00351101	0.0213311	0.0284501	0.0285935	0.00465414	0.0261249	0.0214708	0.0128042	others
chr17:7246137:7246253:-	0.00144252	0.00191299	0.00230441	0.0219463	0.0180245	0.0182064	0.00188664	0.0193924	0.0175058	0.00726442	others
chr17:7246370:7246790:-	0.00328299	0.00248139	0.00327511	0.0218887	0.0321311	0.0257353	0.00301316	0.026585	0.0235719	0.0183325	others
chr17:7246862:7247063:-	0.00657895	0.00772532	0.00863309	0.0183559	0.0209556	0.0287044	0.00764579	0.022672	0.0150262	0.0277621	others
chr17:7247182:7247276:-	0.00228485	0.00204938	0.00108546	0.0200718	0.0275124	0.0369574	0.00180656	0.0281805	0.026374	0.0372872	others
chr17:7247343:7251194:-	0.00493827	0.00535906	0.00738916	0.0126904	0.0115533	0.0202622	0.0058955	0.0148353	0.00893978	0.047338	others
chr17:7251412:7251964:-	0.991886	0.993475	0.98913	1	1	1	0.991497	1	0.00850281	0.0215595	others
chr17:7251573:7252425:+	1	1	1	1	0.996024	1	1	0.998675	-0.00132538	0.42265	others
chr17:7251601:7251798:-	0.997459	0.998004	1	1	1	1	0.998488	1	0.00151243	0.189337	others
chr17:7251601:7251964:-	0.960924	0.958442	0.94864	0.996909	0.987934	0.994092	0.956002	0.992978	0.0369761	0.0153426	others
chr17:7251601:7252413:-	0.984064	0.988338	0.97973	0.996569	1	0.996639	0.984044	0.997736	0.0136922	0.0138233	others
chr17:7252082:7252425:+	0.712418	0.646778	0.674757	0.757576	0.765957	0.775641	0.677985	0.766391	0.0884069	0.0579445	others
chr17:7252337:7252425:+	0.936701	0.928953	0.921452	0.977265	0.962518	0.953583	0.929035	0.964456	0.0354203	0.0053657	others
chr17:7252345:7252425:+	0.958209	1	0.99569	0.984511	0.997657	0.990654	0.984633	0.990941	0.00630756	0.593591	others
chr17:7252596:7252769:+	0.00477555	0.0020202	0.00570613	0.00985915	0.00841683	0.0070922	0.0041673	0.00845606	0.00428877	0.103657	others
chr17:7252830:7252917:+	0.00263273	0.00261871	0.00196532	0.0203035	0.0270488	0.0240729	0.00240559	0.0238084	0.0214028	0.00847354	others
chr17:7252998:7254582:+	0.0029985	0.00127065	0.00176574	0.00382465	0.00363396	0.002614	0.00201163	0.00335754	0.00134591	0.118097	others
chr17:7254766:7256856:+	0.991209	0.981096	0.996667	0.995536	0.998374	1	0.989657	0.99797	0.00831261	0.205432	others
chr17:7254803:7256856:+	0.460894	0.455422	0.481481	0.910075	0.912886	0.925926	0.465932	0.916296	0.450363	7.13587e-05	others
chr17:7254803:7258587:+	0.976331	0.994709	0.990991	0.998174	0.994077	0.998355	0.987344	0.996869	0.00952481	0.284551	others
chr17:7257038:7258587:+	0.00512821	0.00378788	0.00390625	0.0574713	0.0188679	0.031746	0.00427411	0.0360284	0.0317543	0.100924	others
chr17:7258683:7258825:+	0.179688	0.166227	0.186246	0.6	0.461538	0.333333	0.177387	0.464957	0.28757	0.0678259	others
chr17:7258683:7259570:+	0.721519	0.74026	0.650485	0.753425	0.833333	0.795918	0.704088	0.794225	0.0901374	0.110862	others
chr17:7258926:7259570:+	0.277567	0.209302	0.240997	0.72093	0.65	0.614458	0.242622	0.661796	0.419174	0.00296344	others
chr17:7307115:7309614:+	0.543478	0.54717	0.492537	0.698413	0.75	0.694737	0.527728	0.714383	0.186655	0.00714365	others
chr17:7307409:7309614:+	1	0.936508	0.866667	0.978022	0.927273	0.970588	0.934392	0.958628	0.0242361	0.606286	others
chr17:7307752:7309596:+	0.507246	0.552632	0.46988	0.583333	0.560976	0.660377	0.509919	0.601562	0.0916429	0.226839	others
chr17:7307752:7309614:+	0.00667215	0.0064547	0.0062355	0.00629417	0.00711111	0.00783058	0.00645412	0.00707862	0.000624506	0.38743	others
chr17:7308113:7308480:+	1	1	1	1	0.916667	1	1	0.972222	-0.0277778	0.42265	others
chr17:7308113:7309614:+	0.167213	0.171662	0.178947	0.225653	0.236203	0.240642	0.172608	0.234166	0.0615585	0.000818727	others
chr17:7308133:7309614:+	0.757576	0.707317	0.764706	0.622378	0.757576	0.717391	0.7432	0.699115	-0.0440847	0.496989	others
chr17:7308575:7309614:+	0.644444	0.585586	0.80198	0.780822	0.824818	0.850932	0.677337	0.818857	0.14152	0.123603	others
chr17:7309800:7311017:+	0.0047385	0.00517632	0.00621028	0.00769477	0.00737405	0.00823536	0.00537504	0.00776806	0.00239302	0.0139846	others
chr17:7311122:7311349:+	0.0019685	0.00192585	0.00227392	0.00326292	0.00316685	0.00305636	0.00205609	0.00316204	0.00110595	0.0209115	others
chr17:7311481:7311577:+	0.00492286	0.00614856	0.00502269	0.0229414	0.0225644	0.0207666	0.00536471	0.0220908	0.0167261	0.00162331	others
chr17:7311651:7311821:+	0.00274144	0.00435139	0.00360053	0.00341042	0.00400729	0.0043418	0.00356445	0.00391984	0.000355381	0.417179	others
chr17:7312839:7313028:-	0.0151188	0.0296053	0.025641	0.151515	0.206612	0.145907	0.023455	0.168011	0.144556	0.0133626	others
chr17:7313097:7313211:-	0.687268	0.831782	0.940943	0.909686	0.92024	0.865871	0.819998	0.898599	0.0786012	0.457299	others
chr17:7313124:7313211:-	0.0469739	0.0259799	0.0518743	0.149462	0.12608	0.112806	0.0416094	0.129449	0.0878399	0.0227237	others
chr17:7313291:7313379:-	0.048218	0.0381586	0.0506267	0.277186	0.153105	0.203276	0.0456678	0.211189	0.165521	0.0386892	others
chr17:7313469:7313567:-	0.0229863	0.0185261	0.0226617	0.207113	0.12062	0.136489	0.0213914	0.154741	0.133349	0.0349702	others
chr17:7313721:7313905:-	0.116711	0.0907278	0.111361	0.373219	0.323699	0.341404	0.106267	0.346108	0.239841	0.00121753	others
chr17:7313721:7314079:-	1	1	1	1	1	0.984733	1	0.994911	-0.00508906	0.42265	others
chr17:7313988:7314079:-	0.0478071	0.037527	0.0514799	0.195765	0.162746	0.19594	0.0456047	0.184817	0.139212	0.00256864	others
chr17:7314159:7314290:-	0.0137597	0.00606748	0.0126289	0.0216174	0.0387295	0.0390559	0.0108187	0.0331343	0.0223156	0.095711	others
chr17:7314403:7314487:-	0.0209004	0.020967	0.0194713	0.0632548	0.0385102	0.0704384	0.0204462	0.0574011	0.0369549	0.0662819	others
chr17:7314597:7314958:-	0.0805195	0.135484	0.0809524	0.149758	0.172093	0.130045	0.0989852	0.150632	0.0516469	0.032245	others
chr17:7315119:7315251:-	0.638094	0.67231	0.782154	0.821945	0.818632	0.514569	0.697519	0.718382	0.0208627	0.898527	others
chr17:7315119:7315330:-	0.265537	0.263158	0.257862	0.350649	0.345455	0.367089	0.262185	0.354398	0.0922121	0.00848043	others
chr17:7315655:7316275:-	0.979592	0.981651	1	1	1	0.966102	0.987081	0.988701	0.00161949	0.935686	others
chr17:7316327:7317204:-	0.0128535	0.0343434	0.0322581	0.0555556	0.0871795	0.0298507	0.026485	0.0575286	0.0310436	0.209014	others
chr17:7317370:7317460:-	0.0391199	0.034932	0.0273331	0.214543	0.143272	0.240305	0.033795	0.199373	0.165578	0.0325043	others
chr17:7317573:7317787:-	0.0517711	0.0490405	0.0877193	0.318436	0.307263	0.266272	0.0628436	0.297324	0.23448	0.0140295	others
chr17:7317684:7317787:-	0.596282	0.510842	0.480625	0.914689	1	0.923442	0.52925	0.946044	0.416794	0.0146334	others
chr17:7317932:7318064:-	0.0227832	0.0244624	0.00923956	0.335808	0.263131	0.311225	0.0188284	0.303388	0.28456	0.00656233	others
chr17:7318172:7318268:-	0.199232	0.128286	0.138907	0.172436	0.246827	0.14347	0.155475	0.187578	0.0321028	0.542802	others
chr17:7318356:7318494:-	0.083609	0.0643191	0.0550799	0.0316893	0.027122	0.0693567	0.0676693	0.0427227	-0.0249467	0.339772	others
chr17:7318674:7319049:-	0.0382979	0.0162866	0.0307167	0.166667	0.0740741	0.0877193	0.0284337	0.109487	0.0810529	0.0756602	others
chr17:7319208:7320758:-	0.00404858	0.00671141	0	0.00473934	0.00689655	0.021978	0.00358666	0.0112046	0.00761797	0.399958	others
chr17:7320923:7321111:-	0.0202429	0.00689655	0.00330033	0.00671141	0	0.0166667	0.0101466	0.00779269	-0.00235391	0.798481	others
chr17:7321273:7321360:-	0	0	0	0.0122726	0.0411445	0.0260446	0	0.0264873	0.0264873	0.0864311	others
chr17:7321459:7321559:-	0	0	0.00880109	0.031871	0.069389	0.0196605	0.0029337	0.0403068	0.0373731	0.160703	others
chr17:7321787:7321864:-	0.0527951	0.062822	0.0585205	0.0800046	0.0911475	0.112697	0.0580459	0.0946163	0.0365704	0.0534132	others
chr17:7322010:7322734:-	0.0666667	0.0184502	0.0501672	0.114286	0.0597015	0.130435	0.0450947	0.101474	0.0563793	0.0430028	others
chr17:7322866:7322947:-	0.0120045	0.0207959	0.0054172	0	0.019362	0.0634028	0.0127392	0.0275883	0.0148491	0.56579	others
chr17:7322866:7322953:-	0.138263	0.167243	0.0460189	0.0370173	0.100579	0.106378	0.117175	0.0813246	-0.0358503	0.541459	others
chr17:7323123:7323484:-	0.0204082	0.0273556	0.0243902	0	0.0153846	0.00621118	0.0240513	0.0071986	-0.0168527	0.0217073	others
chr17:7323563:7323646:-	0	0	0.00514796	0.00874159	0.0105009	0	0.00171599	0.00641415	0.00469817	0.442672	others
chr17:7323723:7323813:-	0	0	0.00543861	0	0.0344742	0.020161	0.00181287	0.0182117	0.0163989	0.242291	others
chr17:7324012:7324107:-	0.0134209	0.00689963	0.00288927	0.0191039	0.0176822	0.0459504	0.00773659	0.0275788	0.0198423	0.232055	others
chr17:7324266:7324394:-	0.369353	0.245496	0.415173	0.871263	0.581286	0.609649	0.343341	0.687399	0.344058	0.0606751	others
chr17:7324270:7324394:-	0.0247798	0.0234599	0.0390669	0.106875	0.128016	0.0789399	0.0291022	0.10461	0.0755082	0.0576559	others
chr17:7324480:7324798:-	0.00746269	0.010929	0.0163043	0.0114943	0.00571429	0.00483092	0.0115653	0.00734649	-0.00421885	0.447759	others
chr17:7324480:7324910:-	0.967742	0.916667	0.863636	1	0.914894	1	0.916015	0.971631	0.0556162	0.312607	others
chr17:7324980:7325208:-	0.273743	0.184397	0.176955	0.160714	0.11828	0.109091	0.211698	0.129362	-0.0823367	0.0330605	others
chr17:7325473:7325640:-	0.0239234	0.0446735	0.0290698	0.0413223	0.025641	0.0391061	0.0325556	0.0353565	0.00280091	0.824679	others
chr17:7325713:7326254:-	0.00621118	0	0	0.0227273	0	0	0.00207039	0.00757576	0.00550536	0.42265	others
chr17:7326343:7326436:-	0.0168301	0.0109734	0.031646	0.0527915	0.0147574	0.0238709	0.0198165	0.0304733	0.0106567	0.500952	others
chr17:7326548:7326710:-	0	0	0.00584795	0	0.0196078	0	0.00194932	0.00653595	0.00458663	0.611742	others
chr17:7326910:7327164:-	1	1	0.936508	1	1	0.961538	0.978836	0.987179	0.00834351	0.42265	others
chr17:7327009:7327164:-	0	0.00487805	0.0391061	0.0625	0.0526316	0.263158	0.0146614	0.126096	0.111435	0.187174	others
chr17:7327009:7327439:-	0	0.0285714	0.111111	0.0133333	0.0666667	0.100917	0.0465608	0.0603058	0.013745	0.428109	others
chr17:7327230:7327439:-	0.00558659	0.00478469	0.0215054	0.027027	0.111111	0.142857	0.0106256	0.0936651	0.0830395	0.116321	others
chr17:7327884:7329030:-	0	0.0186335	0	0	0.0263158	0	0.00621118	0.00877193	0.00256075	0.42265	others
chr17:7390441:7390633:-	0.030303	0.0295359	0.0234742	0.150685	0.0576923	0.113043	0.027771	0.10714	0.0793692	0.0995342	others
chr17:7390693:7392790:-	0.904762	1	1	0.875	1	0.857143	0.968254	0.910714	-0.0575397	0.317032	others
chr17:7390795:7392790:-	0	0	0	0.0434783	0	0	0	0.0144928	0.0144928	0.42265	others
chr17:7392952:7393466:-	0.172414	0.428571	0.3125	0.12	0.111111	0.28	0.304495	0.17037	-0.134125	0.281651	others
chr17:7393509:7393600:-	0	0.0221608	0	0	0	0.122395	0.00738694	0.0407984	0.0334114	0.534749	others
chr17:7393836:7394103:-	0.0789474	0.132075	0.0867052	0.107143	0.333333	0.333333	0.0992427	0.257937	0.158694	0.139889	others
chr17:7394267:7394476:-	0.0909091	0.04	0.162162	0.28	0.130435	0.4	0.0976904	0.270145	0.172455	0.0577834	others
chr17:7403209:7403309:-	0.00397854	0.00719756	0.00560878	0.0190656	0.0273712	0.0134855	0.00559496	0.0199741	0.0143791	0.0563954	others
chr17:7403390:7403626:-	0.1875	0.428571	0.354839	0.0526316	0.411765	0.52381	0.323637	0.329402	0.00576522	0.953951	others
chr17:7403390:7403657:-	0.0040253	0.00485437	0.00572519	0.00198413	0.00888889	0.0119595	0.00486829	0.00761085	0.00274256	0.383192	others
chr17:7403689:7403999:-	0.00113379	0.00298864	0.00430005	0.0059761	0.00441501	0.00182482	0.00280749	0.00407197	0.00126448	0.610447	others
chr17:7405610:7408011:+	0.652174	0.637631	0.72332	0.701149	0.612903	0.563218	0.671042	0.625757	-0.0452846	0.536548	others
chr17:7405610:7408459:+	0.980952	1	0.963636	1	0.928571	1	0.98153	0.97619	-0.00533911	0.88775	others
chr17:7408712:7412156:+	0.00961538	0	0.0338164	0.111111	0.0632911	0.121495	0.0144773	0.0986325	0.0841553	0.0171608	others
chr17:7412207:7414343:+	0.0288066	0.0426829	0.032967	0.138462	0.162791	0.113514	0.0348188	0.138255	0.103436	0.0128422	others
chr17:7414493:7414662:+	0.0151976	0.00840336	0.00250627	0.152174	0.0491803	0.118774	0.0087024	0.106709	0.098007	0.0786181	others
chr17:7414848:7414955:+	0.00345453	0	0	0.0539932	0.0439695	0.0406552	0.00115151	0.0462059	0.0450544	0.00412943	others
chr17:7415148:7415510:+	0.0149254	0.00631579	0.00947867	0.0617284	0.0506912	0.0254237	0.0102399	0.0459478	0.0357078	0.0690837	others
chr17:7416107:7416925:+	0.01002	0.020155	0.0162866	0.0864198	0.0504451	0.020649	0.0154872	0.0525046	0.0370174	0.220957	others
chr17:7435696:7435852:+	0.709091	0.710145	0.88	0.742857	0.88764	0.84127	0.766412	0.823922	0.0575105	0.46093	others
chr17:7436085:7436193:+	0.018413	0	0.0126283	0.0422717	0.033977	0.0361602	0.0103471	0.0374697	0.0271225	0.0156062	others
chr17:7441581:7441775:+	0	0	0	0.176471	0.0714286	0.130435	0	0.126111	0.126111	0.0534888	others
chr17:7442792:7443075:+	0.241379	0.230769	0.105882	0.333333	0.538462	0.3125	0.192677	0.394765	0.202088	0.0833761	others
chr17:7455456:7455793:+	0.929825	0.875	0.952381	1	1	1	0.919069	1	0.0809315	0.0720014	others
chr17:7455941:7456582:+	0.0133333	0.0105263	0.0123457	0.0515464	0.0275229	0.0588235	0.0120684	0.0459643	0.0338958	0.061019	others
chr17:7463890:7465710:-	0	0	0	0.0424242	0.0212766	0.0315789	0	0.0317599	0.0317599	0.0350255	others
chr17:7466810:7467256:-	0	0.00900901	0	0.121951	0.0847458	0.0731707	0.003003	0.0932892	0.0902862	0.0294629	others
chr17:7467327:7479455:-	0.0666667	0.0491803	0.0344828	0.146341	0.205882	0.107143	0.0501099	0.153122	0.103012	0.0620128	others
chr17:7484857:7495940:+	0	0	0	0.00754717	0.0021978	0.00181488	0	0.00385328	0.00385328	0.172715	others
chr17:7496073:7496209:+	0.00582061	0.00157215	0.00201774	0.00363622	0.00657812	0.0039487	0.00313683	0.00472101	0.00158418	0.526353	others
chr17:7496346:7496439:+	0	0.00344136	0	0.00238132	0.00227291	0.00230793	0.00114712	0.00232072	0.0011736	0.421866	others
chr17:7496613:7496763:+	0.00164745	0.00357569	0.00249377	0.00152672	0.003367	0.00140647	0.0025723	0.00210006	-0.000472236	0.265571	others
chr17:7497045:7497355:+	0	0.00103842	0.00232019	0.0042796	0.0026738	0.00372671	0.00111954	0.00356004	0.0024405	0.117976	klRNA
chr17:7497517:7497649:+	0	0.00129031	0.00130675	0.00501974	0	0	0.000865686	0.00167325	0.000807561	0.738315	others
chr17:7497870:7498077:+	0	0	0	0.00525394	0.00341297	0.0017452	0	0.0034707	0.0034707	0.0756885	others
chr17:7498210:7499038:+	0.00320513	0.00248139	0.00387097	0.00502513	0.00934579	0.00802568	0.00318583	0.00746553	0.00427971	0.0990533	others
chr17:7499163:7499280:+	0.989872	1	1	1	1	1	0.996624	1	0.00337606	0.42265	others
chr17:7499491:7500638:+	0.00430416	0.00462963	0.00115075	0.00338983	0.00161551	0	0.00336151	0.00166845	-0.00169307	0.125516	others
chr17:7500848:7500939:+	0.0016485	0	0	0.0118258	0.0140206	0.00159625	0.000549501	0.00914753	0.00859803	0.144042	others
chr17:7501108:7501288:+	0.00304878	0.00148148	0	0.00843882	0.00757576	0.00660066	0.00151009	0.00753841	0.00602832	0.00337357	others
chr17:7501383:7501525:+	0.00154083	0	0.00277778	0.00389105	0.0118044	0.00168067	0.00143954	0.00579204	0.0043525	0.37624	others
chr17:7501729:7501899:+	0.00859599	0.00365408	0.00212314	0.00977199	0.00729927	0.00297619	0.00479107	0.00668248	0.00189141	0.16514	others
chr17:7502122:7502517:+	0	0.001287	0	0.0034965	0.00763359	0.00146413	0.000429	0.00419807	0.00376907	0.116907	others
chr17:7502701:7503120:+	0.0211566	0.0144928	0.0175	0.0430906	0.0481928	0.0588235	0.0177164	0.0500356	0.0323192	0.0291261	others
chr17:7503292:7503384:+	0	0	0.00113406	0.00153268	0.00430008	0	0.000378018	0.00194425	0.00156623	0.423277	others
chr17:7503490:7503585:+	0	0.0010024	0	0.00146456	0	0	0.000334134	0.000488187	0.000154053	0.849654	others
chr17:7503791:7508250:+	0.00278552	0.00476515	0.00984529	0.00813008	0.00657277	0.0055336	0.00579865	0.00674548	0.000946833	0.769048	others
chr17:7508475:7508943:+	0	0.00162075	0.00074239	0.00412371	0.00113507	0.0018018	0.000787712	0.00235353	0.00156582	0.367112	others
chr17:7509190:7509531:+	0.00105374	0	0	0.00663507	0.00400802	0.00479386	0.000351247	0.00514565	0.0047944	0.00885487	others
chr17:7509632:7511214:+	0.0018797	0.00264317	0.00286123	0.00917431	0.00102775	0.00725953	0.00246137	0.00582053	0.00335916	0.32891	others
chr17:7511319:7511405:+	0.000955399	0	0	0.00457553	0.00498941	0.00546943	0.000318466	0.00501146	0.00469299	0.0136526	others
chr17:7511588:7511810:+	0.00475737	0.00197759	0.00442478	0.00739372	0.00869565	0.00773861	0.00371991	0.00794266	0.00422274	0.0789903	others
chr17:7512014:7512157:+	0.0159681	0.026506	0.0179334	0.0106509	0.0125	0.01417	0.0201358	0.0124403	-0.00769552	0.137102	others
chr17:7512344:7512476:+	0.0117386	0.0100056	0.013047	0.0100546	0.00921881	0.00888393	0.0115971	0.00938578	-0.00221127	0.159923	others
chr17:7512590:7512773:+	0.000938967	0.00289017	0.00313972	0.00538213	0.00500501	0.00263852	0.00232295	0.00434189	0.00201893	0.293021	others
chr17:7512923:7513020:+	0.0126693	0.0207226	0.0146919	0.0590209	0.0479894	0.0532142	0.0160279	0.0534082	0.0373803	0.0212582	others
chr17:7562263:7563065:+	0.0223182	0.02581	0.0341176	0.0299572	0.0356164	0.0305882	0.0274153	0.032054	0.00463867	0.378236	others
chr17:7563791:7564624:+	0.00854701	0.00538048	0.00786164	0.0242215	0.015544	0.00641026	0.00726304	0.0153919	0.00812888	0.248584	others
chr17:7564864:7564958:+	0.00122348	0.00197803	0	0.0042735	0.0116071	0.00416898	0.00106717	0.0066832	0.00561603	0.109809	others
chr17:7565070:7565439:+	0.00386847	0.00890688	0.00333333	0.0369004	0.0254237	0.0271132	0.00536956	0.0298124	0.0244429	0.0361658	others
chr17:7565587:7565716:+	0.0108012	0.0151508	0.00588144	0.0584626	0.096575	0.0470708	0.0106111	0.0673695	0.0567583	0.0450585	others
chr17:7565764:7566926:+	0.0058072	0.00757576	0.00549451	0.0481586	0.0324675	0.045977	0.00629249	0.0422011	0.0359086	0.0229431	others
chr17:7565764:7570355:+	0.888889	0.714286	0.904762	0.833333	1	0.647059	0.835979	0.826797	-0.00918145	0.959093	klRNA
chr17:7567004:7570355:+	0.0191781	0.0203193	0.0132353	0.0634146	0.044586	0.0368421	0.0175776	0.0482809	0.0307033	0.0453291	klRNA
chr17:7570493:7570680:+	0.00943396	0.0135823	0.0156134	0.0576541	0.0492424	0.0401284	0.0128766	0.0490083	0.0361317	0.0340864	others
chr17:7570493:7571372:+	1	1	0.837838	0.975904	1	1	0.945946	0.991968	0.0460219	0.513779	others
chr17:7570764:7570882:+	0.0082522	0.0119199	0.00953204	0.0877179	0.0690118	0.0615248	0.00990138	0.0727515	0.0628501	0.0175482	others
chr17:7570764:7571372:+	0.365854	0.555556	0.471698	0.475	0.340541	0.41573	0.464369	0.410424	-0.0539455	0.622543	others
chr17:7570933:7571372:+	0.0136986	0.0183299	0.0196078	0.172676	0.154717	0.154321	0.0172121	0.160571	0.143359	0.00296523	others
chr17:7571479:7572283:+	1	1	0.996716	1	1	1	0.998905	1	0.00109469	0.42265	others
chr17:7572864:7573399:+	0.8	0.611111	0.837838	0.934783	0.906977	0.952381	0.74965	0.93138	0.18173	0.0868583	others
chr17:7572864:7574259:+	0.00285782	0.00237923	0.00332478	0.00833579	0.0081789	0.00881801	0.00285395	0.00844423	0.00559029	0.000351159	others
chr17:7572864:7574265:+	0.551724	0.509434	0.660377	0.699115	0.732143	0.753846	0.573845	0.728368	0.154523	0.0540977	others
chr17:7572864:7574545:+	0.897436	0.76087	0.888889	0.868613	0.80597	0.884892	0.849065	0.853158	0.00409367	0.867895	others
chr17:7572864:7575118:+	1	0.916667	1	0.928571	0.915789	0.959596	0.972222	0.934652	-0.0375699	0.207092	others
chr17:7573533:7574259:+	0.925926	1	1	1	0.977778	1	0.975309	0.992593	0.017284	0.612899	others
chr17:7573547:7574259:+	0.666667	0.675676	0.761905	0.861386	0.908046	0.925234	0.701416	0.898222	0.196806	0.0101277	others
chr17:7574308:7574545:+	0.00539637	0.00519393	0.00454434	0.00740741	0.00705977	0.00749895	0.00504488	0.00732204	0.00227717	0.021735	others
chr17:7574308:7574547:+	0.195822	0.230769	0.193955	0.315	0.293478	0.333333	0.206849	0.313937	0.107088	0.0429645	others
chr17:7574678:7575118:+	0.00216138	0.00228587	0.00231992	0.00931561	0.00906694	0.00866934	0.00225572	0.0090173	0.00676158	0.00118058	others
chr17:7574678:7576523:+	1	1	1	0.948718	0.964706	0.963134	1	0.958852	-0.0411475	0.0149455	klRNA
chr17:7575258:7576523:+	0.0045166	0.00411523	0.00491812	0.00934767	0.00915859	0.00949646	0.00451665	0.00933424	0.00481759	0.000777485	klRNA
chr17:7575258:7576529:+	0.807692	0.775785	0.834586	0.895044	0.866667	0.81592	0.806021	0.85921	0.0531891	0.27704	klRNA
chr17:7575258:7577055:+	0.910448	1	0.910112	0.460432	0.514085	0.440514	0.940187	0.471677	-0.46851	0.000490265	klRNA
chr17:7576692:7577055:+	0.00398024	0.00441543	0.00452273	0.00862625	0.00981311	0.00908841	0.00430613	0.00917592	0.00486979	0.00294728	snoRNA
chr17:7577165:7577343:+	0.000516559	0.00122804	0.000966464	0.00333349	0.00300674	0.00280794	0.000903688	0.00304939	0.0021457	0.0236689	others
chr17:7577165:7577433:+	0.968872	0.986348	0.985294	0.989556	0.993846	0.989276	0.980171	0.990893	0.0107215	0.169453	others
chr17:7577487:7577568:+	0.00953659	0.00777971	0.00875208	0.013146	0.0129685	0.0141178	0.00868946	0.0134107	0.00472128	0.0136967	others
chr17:7577706:7577826:+	0.0107375	0.0113014	0.0113156	0.0898361	0.0990075	0.0959982	0.0111181	0.0949473	0.0838291	0.000903278	others
chr17:7577916:7578119:+	0.986159	1	1	0.99521	0.997337	0.992366	0.995386	0.994971	-0.000415431	0.940708	others
chr17:7577916:7578164:+	0.0157469	0.0145092	0.0145386	0.0413641	0.0381473	0.0373358	0.0149316	0.0389491	0.0240175	0.00120905	others
chr17:7577916:7578226:+	0.903743	0.899441	0.978022	0.919679	0.932854	0.922727	0.927069	0.925087	-0.00198231	0.948402	others
chr17:7577916:7578341:+	0.813333	0.90604	0.8	0.770992	0.809756	0.743381	0.839791	0.77471	-0.0650814	0.0563325	others
chr17:7578244:7578341:+	0.00745338	0.00649049	0.00731721	0.0145617	0.0117728	0.0130141	0.00708702	0.0131162	0.00602915	0.00829895	others
chr17:7582160:7582875:-	0.911111	0.929825	0.962264	1	0.894737	1	0.9344	0.964912	0.0305123	0.485626	others
chr17:7582160:7582899:-	0.777778	0.964912	0.866667	1	1	1	0.869786	1	0.130214	0.137581	others
chr17:7582160:7583917:-	0.74359	0.909091	0.96	0.923077	0.928571	1	0.870894	0.950549	0.0796559	0.253901	others
chr17:7582163:7582875:-	0.606061	0.791045	0.64557	0.927273	0.804878	0.92	0.680892	0.88405	0.203159	0.167552	others
chr17:7582163:7582899:-	0.672131	0.679012	0.619048	0.904762	0.882353	1	0.65673	0.929038	0.272308	0.0384257	others
chr17:7582163:7583917:-	0.736842	0.769231	0.8	0.666667	0.862069	0.88	0.768691	0.802912	0.0342209	0.580288	others
chr17:7582435:7582875:-	0.928571	1	0.960784	1	1	0.971831	0.963119	0.99061	0.0274917	0.341193	others
chr17:7582435:7582899:-	1	0.96	0.862069	1	1	0.945205	0.94069	0.981735	0.0410455	0.229418	others
chr17:7582435:7583917:-	1	1	1	1	0.952381	1	1	0.984127	-0.015873	0.42265	others
chr17:7582531:7582875:-	0.767442	0.777778	0.692308	0.835616	1	0.890909	0.745842	0.908842	0.162999	0.076571	others
chr17:7582531:7582899:-	0.614035	0.615385	0.4375	0.945205	0.85	0.859649	0.55564	0.884952	0.329312	0.0259838	others
chr17:7582531:7583917:-	0.666667	0.555556	0.8	1	0.935484	0.928571	0.674074	0.954685	0.280611	0.0680533	others
chr17:7583965:7585731:+	0.0102389	0.0109489	0.00636943	0.023622	0.0606061	0.0672269	0.00918575	0.050485	0.0412993	0.102231	others
chr17:7585797:7585945:+	0.00212314	0.00473934	0.003861	0.047619	0.0779221	0.0744681	0.00357449	0.0666697	0.0630952	0.0190323	others
chr17:7585797:7585950:+	0.0952381	0.0833333	0.176471	0.222222	0.565217	0.555556	0.118347	0.447665	0.329318	0.0890195	others
chr17:7586078:7586655:+	0.117647	0.371429	0.191489	0.741935	0.666667	0.688889	0.226855	0.699164	0.472309	0.0387752	others
chr17:7586078:7586691:+	0.00263158	0.0127226	0.00888889	0.0701107	0.0909091	0.107595	0.00808104	0.0895382	0.0814572	0.0124147	others
chr17:7586078:7586898:+	0.75	0.888889	0.76	0.489362	0.842105	0.736842	0.79963	0.689436	-0.110193	0.281979	others
chr17:7586078:7587160:+	0.877551	0.925926	0.824561	0.688312	0.686747	0.6	0.876013	0.658353	-0.21766	0.00460617	others
chr17:7586777:7586898:+	0.0171803	0.014056	0.0184926	0.0613718	0.126891	0.0823859	0.0165763	0.0902162	0.0736399	0.0689417	others
chr17:7586777:7587160:+	1	0.927273	0.96	1	0.969231	0.939394	0.962424	0.969542	0.00711733	0.73628	others
chr17:7586838:7587160:+	0.890909	0.931034	0.927273	0.878788	0.946667	0.802469	0.916405	0.875975	-0.0404309	0.44581	others
chr17:7587017:7587160:+	0.0637037	0.0615595	0.055	0.217391	0.247423	0.191011	0.0600877	0.218608	0.158521	0.00836777	others
chr17:7587017:7587169:+	0.959184	1	0.811321	1	1	0.928571	0.923501	0.97619	0.052689	0.264932	others
chr17:7587271:7587425:+	0.00555556	0.0103359	0.00985761	0.0301205	0.0386266	0.0173697	0.00858303	0.0287056	0.0201226	0.0879188	others
chr17:7591925:7592070:-	0.546392	0.59322	0.6	0.898305	0.877551	0.821429	0.579871	0.865762	0.285891	0.0169273	others
chr17:7591925:7592253:-	0.0664452	0.0512821	0.0231214	0.0464396	0.044665	0.037037	0.0469495	0.0427139	-0.00423565	0.709472	others
chr17:7592157:7592253:-	0.287388	0.412592	0.44092	0.734063	0.747312	0.639571	0.3803	0.706982	0.326682	0.0449613	others
chr17:7592354:7592503:-	0.00593472	0.011583	0.0148048	0.020284	0.0138249	0.0153061	0.0107742	0.0164717	0.00569747	0.320925	others
chr17:7592599:7592693:-	0.00422807	0.0106982	0.00577714	0.0189731	0.0202091	0.00772122	0.00690114	0.0156345	0.00873335	0.143149	others
chr17:7592894:7592983:-	0.00804184	0.0070717	0.00844277	0.0157901	0.00467667	0.0159078	0.0078521	0.0121248	0.00427274	0.328598	others
chr17:7593181:7593402:-	0.00263158	0.00349243	0.011583	0.0186916	0.0225269	0.0124113	0.00590234	0.0178766	0.0119743	0.167678	others
chr17:7593625:7593917:-	0.00143885	0.00262467	0	0.00566038	0.00631579	0.00516351	0.00135451	0.00571323	0.00435872	0.00961646	others
chr17:7594004:7594237:-	0.0025974	0.00766703	0.00471698	0.00947459	0.0140105	0.00836502	0.00499381	0.0106167	0.0056229	0.0301671	others
chr17:7594347:7594678:-	0.0135593	0.00306748	0.00145138	0.0126874	0.00805524	0.00717949	0.00602606	0.00930738	0.00328132	0.256603	others
chr17:7594757:7595823:-	0.00494234	0	0	0.00645161	0.0041841	0.00647549	0.00164745	0.00570373	0.00405629	0.105689	others
chr17:7595994:7601408:-	0.00439239	0.00416089	0.0026178	0.00410678	0.00554939	0.000887311	0.00372369	0.00351449	-0.000209199	0.838021	klRNA
chr17:7601525:7602908:-	0	0	0.00111982	0	0.000930233	0.000762777	0.000373274	0.000564336	0.000191063	0.667874	others
chr17:7603002:7603756:-	0.00154083	0	0	0.000958773	0.00206612	0	0.000513611	0.0010083	0.000494685	0.600836	others
chr17:7603905:7604008:-	0.00230144	0.00892943	0.0145599	0.0109773	0.0115862	0.00541488	0.00859693	0.00932614	0.000729202	0.901959	others
chr17:7604080:7605644:-	0.00558659	0	0.0020284	0.00664452	0.00492611	0.00647249	0.00253833	0.00601437	0.00347604	0.10384	others
chr17:7605738:7606096:-	0	0.00291545	0.00296736	0.0128755	0.0133929	0.00214133	0.00196094	0.00946991	0.00750897	0.217473	others
chr17:7606149:7614451:-	0	0.00740741	0	0.0084507	0.0207715	0.00529101	0.00246914	0.0115044	0.00903527	0.0614167	others
chr17:7606149:7614790:-	1	1	1	1	0.942857	1	1	0.980952	-0.0190476	0.42265	others
chr17:7626614:7626706:-	0.886654	0.926667	0.815249	0.892518	0.816101	0.830194	0.87619	0.846271	-0.0299188	0.536175	others
chr17:7626614:7626752:-	0.0249322	0.0410929	0.0362368	0.131422	0.11264	0.119645	0.0340873	0.121236	0.0871487	0.0135761	others
chr17:7626793:7626942:-	0.227723	0.306306	0.247863	0.531034	0.377483	0.496689	0.260631	0.468402	0.207771	0.0974369	others
chr17:7626793:7627142:-	0.102564	0.143564	0.105528	0.186207	0.153439	0.154856	0.117219	0.164834	0.0476152	0.15505	others
chr17:7626793:7627362:-	1	1	1	0.960784	0.955556	0.972973	1	0.963104	-0.0368957	0.0190036	others
chr17:7627044:7627142:-	0.205979	0.218917	0.198041	0.468013	0.396978	0.502981	0.207646	0.455991	0.248345	0.0217783	others
chr17:7627226:7627362:-	0.0548731	0.0954448	0.0600691	0.269269	0.238809	0.234456	0.070129	0.247511	0.177382	0.0131695	others
chr17:7627414:7627552:-	0.0986807	0.148154	0.12146	0.280187	0.236123	0.21203	0.122765	0.24278	0.120015	0.0598349	others
chr17:7627414:7627556:-	0.506849	0.592233	0.632184	0.763636	0.735849	0.757576	0.577089	0.752354	0.175265	0.0508325	others
chr17:7627414:7627569:-	0.27027	0.335849	0.331104	0.633803	0.633136	0.452055	0.312408	0.572998	0.26059	0.0692507	others
chr17:7651630:7653373:+	0.0416667	0	0.00787402	0.0508475	0.0638298	0.0508475	0.0165136	0.0551749	0.0386613	0.135884	others
chr17:7653502:7653840:+	0.0140845	0	0.025641	0.0212766	0.0243902	0	0.0132418	0.0152223	0.00198044	0.905012	others
chr17:7653945:7654051:+	0	0	0	0.0451445	0	0	0	0.0150482	0.0150482	0.42265	others
chr17:7654257:7654627:+	0	0	0	0	0	0.0181818	0	0.00606061	0.00606061	0.42265	others
chr17:7654684:7655526:+	0	0.00813008	0.0208333	0.0555556	0	0.0508475	0.00965447	0.0354677	0.0258132	0.297745	others
chr17:7655625:7655730:+	0	0	0	0.0752572	0	0.0199398	0	0.0317323	0.0317323	0.294037	others
chr17:7669690:7670608:-	0.0112024	0.0192963	0.0172516	0.0206278	0.0230342	0.0196078	0.0159168	0.0210899	0.00517317	0.139246	others
chr17:7670715:7673534:-	0.00493583	0.00548697	0.00730994	0.0110553	0.01029	0.0112166	0.00591091	0.0108539	0.00494303	0.0164841	others
chr17:7673608:7673700:-	0	0.000759185	0.000816902	0.00762772	0.00439696	0.00753561	0.000525363	0.0065201	0.00599474	0.03825	others
chr17:7673837:7674180:-	0	0.00097371	0.00461681	0.00655308	0.00510204	0.00440529	0.00186351	0.00535347	0.00348996	0.21982	others
chr17:7674290:7674858:-	0.00397614	0.00611354	0.00425532	0.00761697	0.0126582	0.00649954	0.00478167	0.00892491	0.00414325	0.0821083	others
chr17:7674971:7675052:-	0.00127994	0.00105017	0	0.00875922	0.00136866	0.00242884	0.000776704	0.00418557	0.00340887	0.249788	others
chr17:7675215:7675993:-	1	1	1	1	1	0.984615	1	0.994872	-0.00512821	0.42265	others
chr17:7675236:7675993:-	0.00310559	0.00535475	0.00501882	0.00362319	0.0043592	0.00236407	0.00449305	0.00344882	-0.00104424	0.372456	others
chr17:7676272:7676381:-	0.000992779	0.00367385	0.00159655	0.0012636	0.00227783	0.00401606	0.00208772	0.00251917	0.000431442	0.73373	others
chr17:7676403:7676520:-	0.0161232	0.0109797	0.012229	0.00807873	0.0167953	0.0179982	0.0131106	0.0142907	0.00118011	0.821969	others
chr17:7676622:7687376:-	0.00964067	0.00852053	0.00509832	0.0115911	0.00294985	0.00756939	0.00775317	0.00737013	-0.000383044	0.896314	others
chr17:7676622:7687457:-	1	1	0.882353	0.862069	0.882353	0.75	0.960784	0.831474	-0.12931	0.00218174	others
chr17:7687603:7688647:+	1	1	1	1	1	0.875	1	0.958333	-0.0416667	0.42265	others
chr17:7688561:7688647:+	0.130361	0.159312	0.157756	0.0694629	0.0754381	0.0470947	0.149143	0.0639985	-0.0851446	0.0273571	others
chr17:7689079:7689223:+	0	0	0	0.00873362	0.00573614	0.0018018	0	0.00542385	0.00542385	0.113997	others
chr17:7689322:7689589:+	0	0	0	0.0027248	0.00763359	0.002457	0	0.0042718	0.0042718	0.126402	others
chr17:7689701:7700740:+	0.00309598	0.00251889	0.00230947	0.00374532	0.0119904	0.004329	0.00264145	0.00668824	0.0040468	0.277855	klRNA
chr17:7700829:7700993:+	1	0.789474	0.833333	1	1	0.87234	0.874269	0.957447	0.0831778	0.327129	others
chr17:7700829:7701426:+	0.714286	0.555556	0.714286	0.846154	0.723077	0.877551	0.661376	0.815594	0.154218	0.00527232	others
chr17:7700829:7701458:+	0.0293454	0.0294118	0.0205607	0.0805501	0.088	0.093633	0.0264393	0.0873944	0.0609551	0.0109204	others
chr17:7701549:7701656:+	0.0114927	0.0198581	0.0234797	0.122815	0.0721659	0.155189	0.0182769	0.116723	0.0984463	0.0538088	others
chr17:7701789:7702343:+	0.0409091	0.0678899	0.0532319	0.0559211	0.0729614	0.0792227	0.0540103	0.0693684	0.0153581	0.126121	others
chr17:7702552:7702742:+	0.0137741	0.00492611	0.0237581	0.027027	0.028	0.0240296	0.0141528	0.0263522	0.0121994	0.205951	others
chr17:7702846:7702992:+	0.0163934	0.037594	0.037037	0.0956072	0.0783699	0.0909091	0.0303415	0.0882954	0.0579539	0.0358716	others
chr17:7703122:7703242:+	0.616864	0.777204	0.707179	0.811087	0.90122	0.537638	0.700416	0.749982	0.0495658	0.699917	others
chr17:7703127:7703242:+	0.0325794	0.0490247	0.0240048	0.050392	0.0614868	0.0301835	0.035203	0.0473541	0.0121511	0.0687529	others
chr17:7705720:7707957:+	0	0	0.0232558	0	0	0.0175439	0.00775194	0.00584795	-0.00190398	0.42265	others
chr17:7708250:7708434:+	0	0	0	0.0555556	0.0877193	0	0	0.0477583	0.0477583	0.203331	others
chr17:7708527:7708634:+	0	0.0184865	0	0.0234797	0.0348109	0	0.00616217	0.0194302	0.013268	0.196384	others
chr17:7708739:7709166:+	0.0178571	0.0121951	0.0422535	0.164557	0.166667	0.0909091	0.0241019	0.140711	0.116609	0.0757117	others
chr17:7845020:7845313:+	0.0265487	0.0229885	0	0.0714286	0.108696	0.037594	0.0165124	0.0725727	0.0560603	0.0645007	others
chr17:7845456:7845549:+	0.0209495	0	0.0104019	0.0864249	0.130272	0.0505638	0.0104505	0.0890868	0.0786364	0.0993751	others
chr17:7845691:7845871:+	0.00719424	0	0	0.0786517	0.0361446	0.0642202	0.00239808	0.0596721	0.0572741	0.0335849	others
chr17:7845970:7846077:+	0	0	0.00812248	0.0268236	0.0150417	0	0.00270749	0.0139551	0.0112476	0.387526	others
chr17:7846297:7846399:+	0	0	0	0.0310476	0.0319063	0	0	0.0209846	0.0209846	0.183579	others
chr17:7846492:7846578:+	0	0	0.0068174	0.0164225	0.0245952	0.00971077	0.00227247	0.0169095	0.014637	0.146832	others
chr17:7846740:7846818:+	0.0318041	0.0202447	0	0.016159	0.0174821	0.043752	0.0173496	0.0257977	0.00844808	0.685641	others
chr17:7847016:7847104:+	0	0	0	0.0221761	0.046113	0.0230094	0	0.0304329	0.0304329	0.0604673	others
chr17:7847452:7847545:+	0	0.00772094	0.0253881	0.0475539	0.136886	0.0259377	0.0110364	0.0701258	0.0590895	0.256433	others
chr17:7849728:7849820:+	0.00649806	0.0292078	0.0107257	0.00992928	0.00679142	0.0270218	0.0154772	0.0145808	-0.000896375	0.944403	others
chr17:7849947:7850071:+	0.020703	0.0144686	0.0193394	0.0153067	0.0293156	0.0312205	0.0181703	0.0252809	0.0071106	0.37693	others
chr17:7850177:7851020:+	0	0.00793651	0.0234742	0.00662252	0.0133333	0.0212766	0.0104702	0.0137441	0.00327392	0.35716	others
chr17:7851226:7851329:+	0	0	0.00554558	0.0301127	0.0109251	0.0157044	0.00184853	0.0189141	0.0170655	0.120431	others
chr17:7851394:7851477:+	0	0	0.00946866	0.0434022	0.0211343	0.0786644	0.00315622	0.0477336	0.0445774	0.0848708	others
chr17:7851549:7851647:+	0.0293447	0.0315551	0.0446276	0.185722	0.176665	0.141359	0.0351758	0.167915	0.13274	0.0184726	others
chr17:7851796:7851950:+	0	0.0175439	0.0204082	0.12963	0.0786517	0.100917	0.0126507	0.103066	0.0904156	0.0472845	others
chr17:7852065:7852148:+	0	0.00472099	0.00519063	0.109665	0.0944935	0.121234	0.00330387	0.108464	0.10516	0.00561196	others
chr17:7852336:7852494:+	0.0111111	0	0.0116732	0.0724638	0.0482759	0.0588235	0.00759475	0.0598544	0.0522596	0.00752168	others
chr17:7852636:7852999:+	0	0.00429185	0.0103093	0.0252101	0.0253165	0.0357143	0.00486704	0.0287469	0.0238799	0.00356062	others
chr17:7853126:7853209:+	0	0.00781426	0.0105897	0.102852	0.0987516	0.0800046	0.00613464	0.0938693	0.0877346	0.0122097	others
chr17:7853380:7853497:+	0.151953	0.164231	0.157704	0.278678	0.341364	0.232668	0.157963	0.284236	0.126274	0.050463	others
chr17:7856843:7856984:-	0.0416667	0.0538922	0.0408922	0.027451	0.0630631	0.0578035	0.0454837	0.0494392	0.00395548	0.713587	others
chr17:7856843:7857014:-	0.0203443	0.0124542	0.0204573	0.0214689	0.0412088	0.0391304	0.0177519	0.0339361	0.0161841	0.182848	others
chr17:7857198:7857382:-	0.0993197	0.0939948	0.11796	0.0922401	0.0780142	0.0894737	0.103758	0.086576	-0.017182	0.109531	others
chr17:7857198:7857893:-	1	0.97619	1	1	0.960784	1	0.992063	0.986928	-0.00513539	0.42265	others
chr17:7857198:7866490:-	0.863014	0.756098	0.853211	0.84127	0.897436	0.904762	0.824107	0.881156	0.0570485	0.349968	others
chr17:7858294:7858402:+	0.0127716	0.00936942	0.0211858	0.108679	0.0334718	0.113969	0.0144423	0.0853733	0.070931	0.0939944	others
chr17:7858479:7858605:+	0.0565558	0.0287027	0.0743923	0.259087	0.161666	0.188503	0.0532169	0.203085	0.149868	0.0307126	others
chr17:7858496:7858631:-	0.603473	1	0.791872	0.717234	1	0.448026	0.798449	0.721753	-0.0766952	0.633218	others
chr17:7858824:7859381:+	0.155172	0.208054	0.166667	0.375887	0.504425	0.460526	0.176631	0.446946	0.270315	0.0083196	others
chr17:7858824:7859449:+	0.87234	0.74	0.755556	0.873016	0.83908	0.963303	0.789299	0.8918	0.102501	0.228656	others
chr17:7883335:7885164:-	0.00266667	0	0.00835655	0.00840336	0	0.00546448	0.0036744	0.00462261	0.00094821	0.74436	others
chr17:7889776:7890570:+	0.00483092	0.00421941	0.0178571	0.0481283	0.00628931	0.02	0.00896916	0.0248059	0.0158367	0.367969	others
chr17:7890741:7890939:+	0	0.00806452	0.003003	0.00411523	0	0	0.00368917	0.00137174	-0.00231743	0.579204	others
chr17:7891064:7893285:+	0	0.00429185	0.00760456	0.00537634	0.00900901	0.00242131	0.00396547	0.00560222	0.00163675	0.679054	others
chr17:7893569:7893804:+	0	0	0	0.00425532	0	0	0	0.00141844	0.00141844	0.42265	others
chr17:7893935:7894114:+	0.0247934	0.00729927	0.0169492	0.027027	0.0117647	0.0229008	0.0163473	0.0205642	0.0042169	0.0598191	others
chr17:7893935:7894126:+	0.0330579	0.0392157	0.019305	0.0351759	0.0207469	0.0375	0.0305262	0.0311409	0.000614737	0.959067	others
chr17:7894265:7894414:+	0	0	0.017301	0	0.0106762	0.00895522	0.00576701	0.00654379	0.000776781	0.900715	others
chr17:7894265:7894432:+	0.833333	0.904762	0.956522	0.74359	0.911111	0.809524	0.898206	0.821408	-0.0767974	0.228191	others
chr17:7894608:7894916:+	0.00278552	0.00230947	0.00917431	0.00917431	0	0.00490196	0.00475643	0.00469209	-6.43411e-05	0.986113	others
chr17:7895150:7895338:+	0.00248139	0	0.00226757	0	0.00483092	0.00249377	0.00158299	0.00244156	0.000858573	0.726418	others
chr17:7895542:7897082:+	0.00806452	0.00401606	0	0.025641	0.026738	0.0224719	0.00402686	0.0249503	0.0209234	0.00634781	others
chr17:7897294:7897970:+	0.0106952	0.0220264	0.00390625	0.0163043	0.0180879	0.0169492	0.0122093	0.0171138	0.0049045	0.423456	others
chr17:7898595:7899010:+	0	0.00608519	0	0.00487805	0.0023753	0	0.0020284	0.00241778	0.000389384	0.889952	others
chr17:7899202:7899342:+	0	0.00829876	0	0.00755668	0.00505051	0.00469484	0.00276625	0.00576734	0.00300109	0.451151	others
chr17:7899543:7899895:+	0	0	0	0.00334448	0.00363636	0.00389105	0	0.00362397	0.00362397	0.00189311	others
chr17:7900033:7900289:+	0	0.00224719	0	0.0030581	0	0.00269542	0.000749064	0.00191784	0.00116878	0.565098	others
chr17:7900411:7900557:+	0	0.00257069	0	0.00874636	0	0	0.000856898	0.00291545	0.00205855	0.608886	others
chr17:7900731:7900851:+	0	0.00201353	0	0	0	0	0.000671177	0	-0.000671177	0.42265	others
chr17:7900993:7901243:+	0	0.00210526	0.004329	0	0.00840336	0	0.00214476	0.00280112	0.000656365	0.851244	others
chr17:7901375:7902609:+	0.0336391	0.0306122	0.04	0.0348837	0.037037	0.0138504	0.0347505	0.0285904	-0.00616007	0.604187	others
chr17:7902727:7902936:+	0.00767263	0	0.003663	0.00502513	0.00534759	0.00877193	0.00377855	0.00638155	0.002603	0.426059	others
chr17:7903503:7903824:+	0.0125313	0.00816327	0.004329	0.011655	0.0162162	0.0224439	0.0083412	0.0167717	0.00843051	0.264141	others
chr17:7903991:7904441:+	0.00587084	0.011925	0.01	0.00429185	0.00469484	0.00558659	0.00926529	0.00485776	-0.00440754	0.114036	others
chr17:7904619:7905099:+	0	0	0	0	0	0.00143472	0	0.00047824	0.00047824	0.42265	others
chr17:7905165:7905620:+	0	0	0	0.00435414	0.00407056	0.004662	0	0.00436223	0.00436223	0.00152926	others
chr17:7905706:7905855:+	0.0025974	0.00214133	0.00104058	0	0.0028169	0.00230947	0.00192644	0.00170879	-0.000217648	0.873015	others
chr17:7905989:7906552:+	0.00377358	0	0.00282486	0.00642398	0.0101833	0.0169492	0.00219948	0.0111855	0.008986	0.116326	snoRNA
chr17:7906697:7906868:+	0	0.00130039	0	0.00319489	0.005386	0.00875657	0.000433463	0.00577915	0.00534569	0.0902279	others
chr17:7907031:7907125:+	0.0031716	0.00626668	0.0054433	0.00537787	0.00444878	0.00311366	0.00496052	0.00431344	-0.000647087	0.696079	others
chr17:7907247:7907352:+	0	0.00146607	0.00163902	0.00543047	0	0.00163431	0.00103503	0.00235493	0.0013199	0.593569	others
chr17:7907488:7907600:+	0	0.00450035	0.00255726	0	0.0157981	0.0158736	0.00235254	0.0105573	0.00820472	0.186235	others
chr17:7907488:7907893:+	0.00411523	0.0124224	0.00309598	0.00242131	0.00961538	0.0155211	0.00654452	0.00918592	0.0026414	0.643976	others
chr17:7907702:7907890:+	0.0384615	0.0280374	0.0153846	0.0322581	0.142857	0.107143	0.0272945	0.094086	0.0667915	0.213612	others
chr17:7907702:7907893:+	0.00735294	0.00831025	0.00507614	0.00613497	0.0377358	0.0319635	0.00691311	0.0252781	0.018365	0.202346	others
chr17:7908019:7908401:+	0.00641026	0.00720906	0	0.00734214	0.00970874	0.004914	0.00453977	0.00732163	0.00278186	0.13827	others
chr17:7908510:7908696:+	0.00558659	0.0108192	0.00291545	0.0101833	0.0146751	0.00497512	0.0064404	0.00994449	0.00350409	0.0432298	others
chr17:7908829:7909142:+	0.00145985	0.00346821	0.00480769	0.00831947	0.00511073	0.0014556	0.00324525	0.00496193	0.00171668	0.619262	others
chr17:7909338:7910427:+	0.225473	0.218462	0.208931	0.337662	0.353135	0.383234	0.217622	0.35801	0.140388	0.0163185	others
chr17:7909338:7910438:+	0.988235	0.990196	0.960591	0.984615	0.972973	0.988095	0.979674	0.981895	0.00222036	0.882223	others
chr17:7909338:7910846:+	0.777778	0.714286	0.84127	0.275862	0.5	0.5	0.777778	0.425287	-0.35249	0.0514746	others
chr17:7909384:7910427:+	0.521368	0.369369	0.368771	0.242321	0.224359	0.268293	0.419836	0.244991	-0.174845	0.0826843	others
chr17:7910591:7910846:+	0.00484262	0.00808625	0.0071599	0.0105581	0.0191304	0.00638978	0.00669626	0.0120261	0.00532984	0.259062	others
chr17:7910973:7911463:+	0	0.00114811	0	0.00502513	0.00369004	0	0.000382702	0.00290505	0.00252235	0.224207	others
chr17:7915577:7915678:-	0.065597	0.0460417	0.0695348	0.161816	0.103809	0.188092	0.0603912	0.151239	0.0908478	0.0361298	others
chr17:7927826:7930526:-	0.997677	1	1	0.998081	1	0.99825	0.999226	0.998777	-0.000448762	0.567145	others
chr17:7930734:7931010:-	0.0142857	0.0107219	0.0180305	0.0236544	0.0268228	0.0212901	0.0143461	0.0239225	0.0095764	0.122914	others
chr17:7931149:7931505:-	0.00872455	0.0044293	0.00471846	0.0167772	0.0123985	0.0163701	0.00595744	0.0151819	0.00922449	0.0168779	others
chr17:7931149:7931730:-	0.355932	0.259259	0.22449	0.127193	0.0883721	0.130653	0.279894	0.115406	-0.164488	0.052063	others
chr17:7931576:7931730:-	0.00623936	0.00264131	0.00473037	0.0239346	0.019783	0.0268318	0.00453701	0.0235165	0.0189795	0.00676593	others
chr17:7931829:7931939:-	0.821655	0.870879	0.897057	0.863471	0.862493	0.863667	0.863197	0.863211	1.35897e-05	0.999565	others
chr17:7932138:7932927:+	1	0.93578	0.959391	1	0.948276	1	0.965057	0.982759	0.0177017	0.278382	others
chr17:7932800:7932927:+	0.899231	0.947844	0.945189	0.969091	0.977855	0.942728	0.930754	0.963225	0.0324701	0.260717	others
chr17:7932800:7932955:+	1	1	0.987768	0.99005	0.969697	0.947598	0.995923	0.969115	-0.0268075	0.0947491	others
chr17:7932800:7933092:+	0.977695	0.987805	0.993506	0.980861	0.978495	0.955556	0.986336	0.971637	-0.0146984	0.350624	others
chr17:7933349:7934137:+	0.00425532	0	0	0.00534759	0	0	0.00141844	0.00178253	0.000364091	0.42265	others
chr17:7934222:7934464:+	0	0.00436681	0.00278552	0.00478469	0	0	0.00238411	0.0015949	-0.000789213	0.806142	others
chr17:7934546:7934988:+	0.0612245	0.0918919	0.0890052	0.0373134	0.0542636	0.0402477	0.0807072	0.0439416	-0.0367656	0.0361394	others
chr17:7935145:7936237:+	0.428571	0.357143	0.55102	0.243243	0.285714	0.16129	0.445578	0.230083	-0.215496	0.146707	others
chr17:7935145:7936365:+	0.039548	0.0453172	0.0735294	0.0895522	0.0842105	0.0801688	0.0527982	0.0846438	0.0318456	0.13404	others
chr17:7936482:7936700:+	0.0119048	0.00909091	0.00884956	0.00787402	0.0301003	0.0151515	0.00994841	0.0177086	0.00776021	0.397302	others
chr17:7936817:7937163:+	0	0.00215983	0.0046729	0.0218978	0.00591716	0.00699301	0.00227757	0.0116027	0.00932508	0.276969	others
chr17:7937262:7939512:+	0	0	0.00293255	0.011236	0	0	0.000977517	0.00374532	0.0027678	0.587166	others
chr17:7939749:7940095:+	0	0	0.00406504	0	0.00307692	0	0.00135501	0.00102564	-0.000329373	0.888101	others
chr17:7940242:7943390:+	0.0174672	0.0168224	0.0291667	0.0561056	0.0482315	0.026455	0.0211521	0.0435974	0.0224453	0.220413	others
chr17:7943524:7944122:+	0.00246914	0.00215983	0.0105263	0.0365854	0.0137931	0.00296736	0.00505176	0.0177819	0.0127302	0.401308	others
chr17:7944248:7944475:+	0.0786517	0.112069	0.0772627	0.0716724	0.0857143	0.0736196	0.0893278	0.0770021	-0.0123257	0.223838	others
chr17:7944638:7945727:+	0.00763359	0.0116732	0.00194932	0.0106007	0.013986	0.0125	0.00708535	0.0123622	0.00527689	0.184041	others
chr17:7945986:7947570:+	0.0402145	0.0471014	0.0769231	0.126761	0.0894942	0.0919881	0.0547463	0.102748	0.0480013	0.147637	others
chr17:7947722:7947915:+	0.0363196	0.0142349	0.0374332	0.137931	0.102167	0.111748	0.0293292	0.117282	0.0879528	0.00793141	others
chr17:7947979:7948156:+	0	0.00638978	0.00554529	0.0287206	0.0264901	0.00733496	0.00397835	0.0208486	0.0168702	0.16755	others
chr17:7948327:7948486:+	0.0185185	0.0114068	0.0140845	0.0331126	0.0315789	0.0197044	0.01467	0.028132	0.013462	0.0864773	others
chr17:7948619:7949081:+	0.12782	0.154762	0.228571	0.247706	0.333333	0.378641	0.170384	0.319894	0.149509	0.0126003	others
chr17:7948619:7949084:+	0.0928962	0.1	0.108844	0.178808	0.260504	0.202073	0.10058	0.213795	0.113215	0.0412631	others
chr17:7948685:7949084:+	0.8	0.764706	0.913043	0.421053	0.454545	0.478261	0.825916	0.451286	-0.37463	0.00912823	others
chr17:7949137:7949384:+	0.560976	0.4	0.575758	0.714286	0.548387	0.589744	0.512244	0.617472	0.105228	0.147596	others
chr17:7949157:7949384:+	0.0842491	0.0718232	0.11399	0.0925926	0.0842105	0.0927152	0.0900206	0.0898395	-0.000181192	0.987926	others
chr17:8122037:8122342:-	0.0569106	0.0789474	0.0505051	0.25	0	0.030303	0.062121	0.0934343	0.0313133	0.741216	others
chr17:8141340:8141804:-	0.021097	0.013245	0.0240964	0.0115473	0.0146341	0.0169492	0.0194795	0.0143769	-0.00510261	0.264037	others
chr17:8141955:8142268:-	0.0196078	0.0031746	0.0136986	0.0273224	0.00879765	0.0118765	0.0121604	0.0159988	0.00383849	0.315912	others
chr17:8142458:8142648:-	0.0122449	0.0246914	0.0143885	0.0280374	0.00302115	0.0212766	0.0171082	0.017445	0.000336794	0.978929	others
chr17:8142835:8143265:-	0.0403587	0.0258303	0.0197628	0.0295082	0.00911854	0.0149254	0.0286506	0.0178507	-0.0107999	0.0876936	others
chr17:8143876:8144750:-	0.027027	0.0143541	0.0288066	0.0347003	0.026616	0.0447761	0.0233959	0.0353641	0.0119682	0.0379215	others
chr17:8143876:8144759:-	1	1	1	0.909091	1	0.925926	1	0.945006	-0.0549944	0.187721	others
chr17:8144847:8145957:-	0.968254	0.978947	0.948052	1	1	1	0.965084	1	0.0349156	0.061195	others
chr17:8144993:8145957:-	0.00900901	0.0238095	0.0217391	0.00934579	0	0.0136986	0.0181859	0.00768147	-0.0105044	0.276078	others
chr17:8146137:8146371:-	0.00469484	0.00421941	0.00395257	0.00280112	0.00353357	0.00512821	0.00428894	0.00382096	-0.000467973	0.652435	others
chr17:8146502:8146593:-	0.00583323	0.00513882	0.0104914	0.0127847	0.00466302	0.00731617	0.00715447	0.00825465	0.00110018	0.751139	others
chr17:8146765:8146896:-	0	0	0	0.0066415	0.0192708	0.00571922	0	0.0105438	0.0105438	0.137355	others
chr17:8147002:8147249:-	0	0.0162162	0.00578035	0.0501931	0.0569948	0.029703	0.00733219	0.0456303	0.0382981	0.0379802	others
chr17:8147381:8147469:-	0.00723694	0.00461748	0	0.0148042	0.0406684	0.017794	0.00395147	0.0244222	0.0204707	0.133291	others
chr17:8147578:8147673:-	0.00693994	0.00941479	0.0105897	0.0451739	0.0429079	0.0505087	0.00898147	0.0461968	0.0372153	0.00266121	others
chr17:8147827:8147996:-	0	0.0185185	0	0.0188679	0.0143885	0.0245614	0.00617284	0.0192726	0.0130998	0.273846	others
chr17:8148103:8148180:-	0.00862122	0.0172478	0	0.0201771	0.0269892	0.023621	0.00862301	0.0235958	0.0149728	0.0752057	others
chr17:8148259:8148643:-	0	0	0	0.0275229	0.0209205	0.0507246	0	0.033056	0.033056	0.0672911	others
chr17:8148786:8149258:-	0	0.0128205	0	0.00729927	0	0.0409836	0.0042735	0.0160943	0.0118208	0.529956	others
chr17:8149310:8149461:-	0.00699301	0.0070922	0.00689655	0	0.00584795	0	0.00699392	0.00194932	-0.0050446	0.117436	others
chr17:8149663:8149754:-	0.00759189	0.00705978	0	0.013252	0.0195344	0.00849945	0.00488389	0.0137619	0.00887804	0.0461483	others
chr17:8150125:8150218:-	0	0	0	0	0.00411498	0	0	0.00137166	0.00137166	0.42265	others
chr17:8150317:8150431:-	0	0.00515636	0	0.00838157	0.0138044	0.00353204	0.00171879	0.00857267	0.00685389	0.0541181	others
chr17:8150610:8152336:-	1	1	0.979381	0.985507	0.929412	0.935484	0.993127	0.950134	-0.0429929	0.117479	others
chr17:8150610:8156306:-	1	1	0.939394	1	1	1	0.979798	1	0.020202	0.42265	others
chr17:8150845:8152336:-	0.04	0.025641	0.0461538	0.184	0.173913	0.183099	0.037265	0.180337	0.143072	0.000532433	others
chr17:8160871:8161472:-	0.150215	0.103759	0.0990991	0.311628	0.28	0.308943	0.117691	0.30019	0.182499	0.00610628	others
chr17:8161524:8161607:-	0.00263492	0.00524865	0.00710489	0.0638387	0.0480669	0.0930159	0.00499615	0.0683072	0.063311	0.0367538	others
chr17:8161766:8162248:-	0.0279898	0.0104167	0.0117647	0.137441	0.189655	0.173333	0.0167237	0.16681	0.150086	0.0189294	others
chr17:8162369:8162877:-	0.0144928	0.0204082	0.0182482	0.0857143	0.0786517	0.0545455	0.0177164	0.0729705	0.0552541	0.0323806	others
chr17:8174272:8176199:-	0.152941	0.196721	0.191919	0.0714286	0.230769	0.238095	0.180527	0.180098	-0.000429547	0.992536	others
chr17:8174616:8175756:-	0.258065	0.175439	0.211009	0.272727	0.473684	0.36	0.214837	0.368804	0.153966	0.200875	others
chr17:8205044:8205215:-	0.00282646	0.00345338	0.00185185	0.00654165	0.00417246	0.00770791	0.00271056	0.00614067	0.00343011	0.147897	others
chr17:8205044:8205317:-	0.977941	0.994302	1	1	1	0.968504	0.990748	0.989501	-0.00124641	0.944463	others
chr17:8205390:8206490:-	0.00664011	0.00689655	0.00516605	0.0167348	0.0188383	0.0283541	0.00623424	0.0213091	0.0150748	0.0664101	others
chr17:8206639:8206739:-	0.578218	0.592498	0.513958	0.621072	0.642991	0.60236	0.561558	0.622141	0.0605834	0.0500165	others
chr17:8206639:8206749:-	0.0310931	0.043597	0.0303042	0.0732981	0.0732701	0.0774754	0.0349981	0.0746812	0.0396831	0.0167805	others
chr17:8206639:8207317:-	0.836412	0.884514	0.873479	0.717996	0.685824	0.705128	0.864802	0.702983	-0.161819	0.0202813	others
chr17:8206888:8207175:-	0.089011	0.102133	0.0828516	0.119022	0.111615	0.120471	0.091332	0.117036	0.025704	0.0923212	others
chr17:8206934:8207317:-	0.771429	0.748175	0.687285	0.797373	0.745665	0.811802	0.73563	0.784947	0.0493171	0.328546	others
chr17:8207367:8207570:-	0.00119474	0	0.00144578	0.00588813	0.00469484	0.00271493	0.000880175	0.00443263	0.00355246	0.0896132	others
chr17:8207370:8207570:-	0.0232558	0	0.0309278	0.12381	0.0967742	0.0461538	0.0180612	0.0889125	0.0708513	0.12585	others
chr17:8207625:8207737:-	0.00437589	0.0030808	0.00246341	0.0183248	0.0180756	0.0289407	0.0033067	0.0217804	0.0184737	0.044094	others
chr17:8207840:8209953:-	0.565217	0.62963	0.647059	0.923567	0.9	0.885057	0.613969	0.902875	0.288906	0.0151394	others
chr17:8207840:8210176:-	0.0269379	0.0247213	0.0252708	0.110787	0.0897155	0.104972	0.0256433	0.101825	0.0761817	0.00559118	others
chr17:8207840:8210529:-	0.106061	0.129151	0.144828	0.205342	0.217391	0.22449	0.12668	0.215741	0.0890613	0.00404066	others
chr17:8207901:8210529:-	0.563636	0.645161	0.714286	0.915493	0.84127	0.901408	0.641028	0.886057	0.245029	0.0444775	others
chr17:8210055:8210176:-	0.696864	0.737307	0.565807	0.966818	0.892317	0.937899	0.666659	0.932345	0.265685	0.0514379	others
chr17:8210225:8210529:-	0.735849	0.611111	0.481481	0.9	0.869565	0.884615	0.609481	0.884727	0.275246	0.0582386	others
chr17:8210249:8210529:-	0.0222576	0.0196375	0.0171258	0.078607	0.0680203	0.0695397	0.0196736	0.0720556	0.052382	0.00192205	others
chr17:8228629:8228724:-	0.345556	0.61301	0.372654	1	0.703797	0.842424	0.44374	0.848741	0.405	0.134714	others
chr17:8228629:8228726:-	0.0717049	0.0531143	0.0363817	0.311799	0.306392	0.430934	0.0537336	0.349708	0.295975	0.0267818	others
chr17:8228629:8229141:-	1	0.904762	1	0.529412	1	0.677419	0.968254	0.73561	-0.232644	0.303373	others
chr17:8228629:8229301:-	0.636364	0.491525	0.48	0.4	0.409091	0.6	0.535963	0.469697	-0.0662661	0.586545	others
chr17:8228629:8229334:-	1	1	1	0.75	0.809524	1	1	0.853175	-0.146825	0.190858	others
chr17:8228892:8229141:-	0.185841	0.127907	0.134328	0.294118	0.5	0.176471	0.149359	0.323529	0.174171	0.226107	others
chr17:8228892:8229301:-	0.8125	0.659574	0.72973	0.833333	0.73913	0.75	0.733935	0.774155	0.0402199	0.177533	others
chr17:8229206:8229301:-	0.257854	0.185087	0.254293	0.228995	0.560032	0.387862	0.232411	0.392296	0.159885	0.306066	others
chr17:8229446:8229890:-	0.0607735	0.0686275	0.0810811	0.2	0.192308	0.105263	0.0701607	0.165857	0.0956963	0.117367	others
chr17:8229968:8230293:-	0.0898204	0.0941176	0.12987	0.246377	0.136364	0.227273	0.104603	0.203338	0.098735	0.0959342	others
chr17:8231469:8231725:-	0	0	0.0454545	0.263158	0.2	0.0285714	0.0151515	0.16391	0.148758	0.221496	others
chr17:8231815:8231902:-	0.0305763	0	0	0.180098	0.0608049	0.0313557	0.0101921	0.090753	0.0805609	0.151399	others
chr17:8232475:8232905:-	0.116667	0.088	0.0956522	0.2	0.1	0.0689655	0.100106	0.122989	0.0228822	0.551261	others
chr17:8233032:8234454:-	0	0	0	0	0	0.0175439	0	0.00584795	0.00584795	0.42265	others
chr17:8234655:8234748:-	0	0.0109734	0.00814056	0.0290856	0.027739	0.0396803	0.00637132	0.0321683	0.025797	0.0299906	others
chr17:8234926:8235052:-	0	0	0.0154162	0.12271	0.135963	0.130333	0.00513873	0.129669	0.12453	0.0024249	others
chr17:8235285:8236082:-	1	0.8	0.833333	0.619048	1	0.789474	0.877778	0.80284	-0.0749373	0.699889	others
chr17:8235959:8236057:-	0	0.0179982	0.0131542	0.127875	0.406263	0.388519	0.0103841	0.307552	0.297168	0.0725567	others
chr17:8236342:8237374:-	0	0	0	0	0	0.012987	0	0.004329	0.004329	0.42265	others
chr17:8237519:8238030:-	0	0.00934579	0	0	0.0526316	0.0243902	0.00311526	0.0256739	0.0225587	0.213581	others
chr17:8238242:8238391:-	0	0.00787402	0	0	0.030303	0.0188679	0.00262467	0.0163903	0.0137656	0.186522	others
chr17:8238629:8242984:-	0	0	0	0	0.0344828	0.0285714	0	0.0210181	0.0210181	0.187068	others
chr17:8249339:8253858:+	0.0084507	0.00497512	0.00843882	0.0124481	0.025641	0.0258303	0.00728822	0.0213065	0.0140183	0.110748	others
chr17:8254079:8254165:+	0.00211845	0.00321562	0.00515025	0.00584918	0.0118157	0	0.00349477	0.0058883	0.00239353	0.612407	others
chr17:8254301:8255026:+	0	0.00123609	0.00110011	0	0.0111732	0.00460829	0.000778735	0.00526049	0.00448176	0.26338	others
chr17:8255132:8255501:+	0	0.00253807	0.00140252	0	0.00854701	0.00540541	0.00131353	0.0046508	0.00333727	0.199416	others
chr17:8255691:8255804:+	0	0	0	0.0035922	0.00401004	0.00787402	0	0.00515875	0.00515875	0.0632544	others
chr17:8255910:8256266:+	0.0117096	0.015873	0.0149813	0.0457516	0.0443038	0.0444444	0.014188	0.0448333	0.0306453	0.00315095	others
chr17:8256407:8256523:+	0.0134442	0.0117472	0.00358511	0.0325881	0.0411104	0.0337624	0.00959219	0.0358203	0.0262281	0.0178306	others
chr17:8256648:8256834:+	0	0.00209644	0	0	0.00330033	0.010989	0.000698812	0.00476311	0.0040643	0.363209	others
chr17:8256963:8257806:+	0.0167064	0.00554529	0.00610998	0.0185185	0.00862069	0.00606061	0.0094539	0.0110666	0.0016127	0.217546	others
chr17:8257938:8258070:+	0.00445963	0.00196887	0.00196134	0.00295606	0.0174979	0.0123556	0.00279661	0.0109365	0.0081399	0.24795	others
chr17:8258199:8262919:+	0.00414938	0.00181488	0.00292398	0.00302115	0.00769231	0.00485437	0.00296275	0.00518927	0.00222653	0.38673	klRNA
chr17:8262993:8263108:+	0.00152204	0	0	0	0	0.00382562	0.000507346	0.00127521	0.00076786	0.676977	others
chr17:8263265:8263574:+	0.00828402	0.00477555	0.0044287	0.0291971	0.0304183	0.0301205	0.00582942	0.0299119	0.0240825	0.0043026	others
chr17:8263636:8263774:+	0.00865154	0.00327616	0.00401438	0.0240846	0.0168664	0.0162154	0.00531403	0.0190554	0.0137414	0.00460826	others
chr17:8263936:8264211:+	0.00742942	0.00244499	0.00127065	0.0348259	0.0249433	0.0139165	0.00371502	0.0245619	0.0208469	0.0406675	others
chr17:8264337:8264469:+	0	0.00145916	0	0.00227444	0.0149337	0.00481552	0.000486388	0.00734121	0.00685482	0.180545	others
chr17:8264601:8264894:+	0.00948767	0.0326087	0.0238095	0.0451977	0.0544413	0.0362694	0.0219686	0.0453028	0.0233342	0.074526	others
chr17:8265125:8265287:+	0	0.00225225	0.00262467	0.00225734	0	0.00621118	0.00162564	0.00282284	0.0011972	0.567917	others
chr17:8265468:8265555:+	0	0.00169614	0	0.00311234	0.00667691	0.00491583	0.000565378	0.00490169	0.00433631	0.0193597	others
chr17:8265639:8265861:+	0	0.00134953	0	0.0124069	0.008	0.00398406	0.000449843	0.00813034	0.00768049	0.0906972	others
chr17:8266017:8266233:+	0	0	0	0.0027248	0.00254453	0.00211416	0	0.00246116	0.00246116	0.00537296	others
chr17:8266353:8266752:+	0.0218069	0.0175913	0.0125628	0.0338164	0.0421836	0.0501089	0.0173203	0.0420363	0.024716	0.0786166	others
chr17:8266898:8267027:+	0.0587765	0.0604222	0.0719639	0.182371	0.161419	0.196293	0.0637209	0.180028	0.116307	0.00430725	others
chr17:8267235:8267371:+	0.0168642	0.018211	0.0152463	0.0572556	0.0666787	0.0602916	0.0167738	0.0614086	0.0446348	0.00273812	others
chr17:8267463:8267550:+	0	0.00518521	0	0.00224785	0.00474516	0.00940218	0.0017284	0.00546506	0.00373666	0.3312	others
chr17:8267665:8268532:+	0.001287	0.0021097	0	0.0180361	0.00589391	0.00874636	0.00113224	0.0108921	0.00975988	0.122771	others
chr17:8268856:8268953:+	0.0429121	0.0477905	0.0325995	0.0195283	0.00807686	0.0120721	0.0411007	0.0132258	-0.0278749	0.0430241	others
chr17:8288865:8288955:+	0.00821841	0.0105673	0.003288	0.0612686	0.0514091	0.0696238	0.00735789	0.0607672	0.0534093	0.0184736	others
chr17:8289072:8289257:+	0.0469314	0.047482	0.0462833	0.184358	0.180723	0.158177	0.0468989	0.174419	0.12752	0.00382188	others
chr17:8289414:8289502:+	0.134879	0.12138	0.114822	0.622441	0.606777	0.577622	0.123694	0.60228	0.478586	0.000273583	others
chr17:8289414:8289812:+	0.766667	0.696296	0.756345	0.537994	0.492625	0.551515	0.739769	0.527378	-0.212391	0.00146836	others
chr17:8289588:8289812:+	0.36345	0.40293	0.33677	0.717842	0.788945	0.788018	0.367717	0.764935	0.397219	0.00511406	others
chr17:8377678:8379795:-	0.994334	0.981595	0.983607	0.985486	0.983526	0.985481	0.986512	0.984831	-0.00168108	0.685157	others
chr17:8377692:8379795:-	0.00145567	0.00156139	0.00135715	0.00525638	0.00508727	0.00456003	0.00145807	0.0049679	0.00350983	0.00241415	others
chr17:8377724:8379795:-	1	1	0.975309	0.993151	0.992883	1	0.99177	0.995344	0.00357487	0.76717	others
chr17:8379936:8380586:-	1	1	1	0.947826	0.960396	1	1	0.969407	-0.0305926	0.191055	others
chr17:8379936:8381997:-	0.909091	0.928571	1	0.862745	0.904762	0.821782	0.945887	0.863096	-0.0827911	0.227705	others
chr17:8379936:8382142:-	0.000562535	0.000470398	0.000504668	0.00161574	0.00166195	0.00165863	0.000512534	0.00164544	0.0011329	0.00132633	others
chr17:8380703:8382142:-	1	1	0.947368	0.964602	0.981982	0.958763	0.982456	0.968449	-0.0140073	0.412874	others
chr17:8382315:8382774:-	0.526882	0.557895	0.694444	0.763158	0.726619	0.663717	0.593074	0.717831	0.124758	0.259867	others
chr17:8382315:8382780:-	0.0918919	0.0921502	0.0778816	0.196581	0.19619	0.141304	0.0873079	0.178025	0.0907174	0.0218952	others
chr17:8382315:8382861:-	0.367589	0.486819	0.416918	0.396419	0.387097	0.389253	0.423775	0.390923	-0.0328524	0.470332	others
chr17:8382315:8383141:-	1	0.984127	0.984733	1	1	0.989796	0.98962	0.996599	0.0069787	0.274503	others
