## Supplementary Table 6 for "Introns encode a vast new class of Kink-loop RNAs that autoregulate pre-mRNA splicing" (part 7 of 15)

### Sheet: Table S6 (continued)
Table S6. Statistically significant differential intron retention (IR) events identified between sh15.5K-1 and control HEK293T cells.
chr17:8382315:8383156:-	0.000700444	0.000553483	0.000635486	0.00182801	0.00157666	0.00163452	0.000629804	0.00167973	0.00104992	0.00140808	others
chr17:8382338:8383156:-	1	0.777778	0.72973	0.930233	1	0.95122	0.835836	0.960484	0.124648	0.328293	others
chr17:8435919:8444259:+	1	0.727273	0.818182	0.75	0.95	1	0.848485	0.9	0.0515152	0.765812	others
chr17:8436045:8444259:+	0.0199203	0.0136986	0.0188679	0.109677	0.139394	0.144279	0.0174956	0.131117	0.113621	0.0108496	others
chr17:8444357:8444953:+	0	0	0	0.44	0.0909091	0.230769	0	0.253893	0.253893	0.129358	others
chr17:8444357:8445710:+	0.00408163	0	0	0.0222222	0.0160772	0.0211268	0.00136054	0.0198087	0.0184482	0.00625378	others
chr17:8445864:8446753:+	0	0	0.00298507	0.00737101	0.011976	0.0157895	0.000995025	0.0117122	0.0107172	0.0239779	others
chr17:8446902:8448549:+	0.0117647	0	0.00358423	0	0.00632911	0.00990099	0.00511631	0.00541003	0.000293723	0.965573	klRNA
chr17:8448686:8450779:+	0	0	0.00632911	0.00462963	0.00531915	0	0.0021097	0.00331626	0.00120655	0.77945	others
chr17:8450953:8454795:+	0	0	0.00255754	0.00204499	0.00228833	0.00659341	0.000852515	0.00364224	0.00278973	0.0469847	others
chr17:8454887:8460008:+	0	0	0	0.00733496	0.00831025	0.00268097	0	0.00610873	0.00610873	0.0721946	others
chr17:8454887:8466929:+	0.862069	1	1	0.8	0.848485	0.875	0.954023	0.841162	-0.112861	0.0510421	klRNA
chr17:8460160:8463319:+	0.190751	0.0985915	0.138889	0.0900901	0.0976744	0.0980392	0.142744	0.0952679	-0.0474761	0.243075	others
chr17:8460160:8466929:+	0.138686	0.148265	0.141243	0.17608	0.213836	0.179487	0.142731	0.189801	0.0470698	0.0365473	klRNA
chr17:8463354:8466929:+	0.236559	0.251397	0.317365	0.248	0.253968	0.28	0.26844	0.260656	-0.00778427	0.655719	klRNA
chr17:8475948:8476875:-	0.00779589	0.0107858	0.0125261	0.0200957	0.0138445	0.0143946	0.0103693	0.0161116	0.00574233	0.22366	others
chr17:8477048:8478337:-	0.00126103	0.00140252	0.00299401	0.00952381	0.00534759	0.0114242	0.00188586	0.00876521	0.00687935	0.0426411	others
chr17:8478446:8480109:-	0.00282486	0.00269833	0.00443459	0.00571429	0.0114943	0.00501672	0.00331926	0.00740842	0.00408916	0.236508	klRNA
chr17:8480318:8480401:-	0.0109383	0.00944825	0.00422223	0.0111668	0.0173132	0.00936637	0.00820293	0.0126155	0.00441252	0.187003	others
chr17:8480525:8481321:-	0.00464396	0.00393701	0.00309598	0.0120968	0.00917431	0.0202117	0.00389232	0.0138276	0.00993529	0.112452	others
chr17:8481410:8484137:-	0.00470746	0.00619195	0.00532688	0.03125	0.0207715	0.0161414	0.00540876	0.022721	0.0173122	0.067502	others
chr17:8484266:8487432:-	0	0.00169396	0.00359897	0.00281162	0.00402414	0	0.00176431	0.00227859	0.000514279	0.826266	others
chr17:8487594:8490339:-	0.00521999	0.00400687	0.004914	0.00705882	0.00479616	0.012	0.00471362	0.00795166	0.00323804	0.238305	others
chr17:8490552:8492296:-	0.00157233	0.00120482	0.00190961	0.0153846	0.00630517	0.00865801	0.00156225	0.0101159	0.00855368	0.0852836	others
chr17:8492509:8492775:-	0.00271493	0	0.000707714	0	0	0.00796359	0.00114088	0.00265453	0.00151365	0.66159	others
chr17:8493024:8493732:-	0.00255754	0.00131579	0.00126743	0.00735294	0.00939597	0.00104932	0.00171359	0.00593274	0.00421916	0.222455	others
chr17:8493885:8495136:-	0.00552486	0.004947	0.00393701	0.00503778	0.0120482	0.00761697	0.00480296	0.00823432	0.00343136	0.258283	others
chr17:8495241:8499269:-	0	0	0	0.00129366	0.00131752	0	0	0.000870395	0.000870395	0.183538	others
chr17:8499476:8500825:-	0.00106952	0	0.00083682	0.00146413	0	0	0.000635446	0.000488043	-0.000147403	0.724047	others
chr17:8500970:8504693:-	0	0.000610128	0	0	0	0	0.000203376	0	-0.000203376	0.42265	others
chr17:8504906:8506317:-	0.00403551	0.00422961	0.00209937	0	0.00545256	0.00105374	0.00345483	0.00216877	-0.00128606	0.487272	others
chr17:8506489:8508553:-	0	0	0.00405515	0.0078329	0.00413793	0.00420757	0.00135172	0.0053928	0.00404108	0.210006	others
chr17:8508677:8509811:-	0	0	0.000814996	0.00294118	0	0	0.000271665	0.000980392	0.000708727	0.597789	klRNA
chr17:8509949:8512450:-	0	0	0.00240577	0.00143472	0	0	0.000801925	0.00047824	-0.000323685	0.799851	others
chr17:8512657:8513537:-	0.00203666	0.000893655	0	0.00294985	0	0	0.000976772	0.000983284	6.51253e-06	0.991172	others
chr17:8513669:8513785:-	0.00139217	0	0	0.00194995	0	0	0.000464057	0.000649982	0.000185925	0.42265	others
chr17:8513894:8518630:-	0	0.00102354	0	0	0.00165837	0	0.00034118	0.000552792	0.000211611	0.42265	others
chr17:8518791:8518880:-	0	0	0.00134104	0	0.00206235	0.00518367	0.000447013	0.00241534	0.00196832	0.218259	others
chr17:8518950:8520877:-	0	0.00314465	0	0.0139276	0.0147059	0	0.00104822	0.00954449	0.00849627	0.187	others
chr17:8520999:8521091:-	0	0	0	0.00810212	0.0143264	0	0	0.00747616	0.00747616	0.213238	others
chr17:8535501:8535757:-	0.00275482	0.0025641	0	0.0021692	0.0070922	0.00389105	0.00177297	0.00438415	0.00261117	0.246082	others
chr17:8535931:8542106:-	0	0.00127389	0	0.0160428	0.012285	0.00444444	0.000424628	0.0109241	0.0104995	0.0888612	others
chr17:8542280:8545447:-	0.00529101	0.00571429	0.00403769	0.00719424	0.0052356	0.012285	0.00501433	0.00823829	0.00322396	0.341316	others
chr17:8545600:8546543:-	0.00330033	0.0075643	0.00466563	0	0.0096463	0	0.00517675	0.00321543	-0.00196132	0.441482	others
chr17:8546662:8548312:-	0	0.0015949	0	0.013245	0	0.00983607	0.000531632	0.0076937	0.00716207	0.251569	klRNA
chr17:8548408:8548643:-	0.00692841	0.00206186	0	0.0298507	0.0364372	0.047619	0.00299675	0.037969	0.0349723	0.0391988	others
chr17:8548787:8552045:-	0.00390625	0.00362319	0.00444444	0	0.0128205	0.017301	0.00399129	0.0100405	0.00604922	0.35654	klRNA
chr17:8552144:8553954:-	0.00283286	0.00806452	0	0	0.00452489	0.00414938	0.00363246	0.00289142	-0.000741038	0.791157	others
chr17:8554018:8569719:-	0	0	0.00183486	0	0	0.00332226	0.000611621	0.00110742	0.000495799	0.42265	klRNA
chr17:8569812:8577235:-	0	0	0	0	0.00398406	0	0	0.00132802	0.00132802	0.42265	others
chr17:8577338:8589080:-	0.00689655	0.00401606	0.0042735	0.0138889	0	0.00348432	0.00506204	0.00579107	0.00072903	0.84415	others
chr17:8589108:8604825:-	0.00243309	0.00192678	0	0.00558659	0.00343643	0.0096463	0.00145329	0.00622311	0.00476982	0.194807	others
chr17:8604982:8622901:-	0.002079	0.00587084	0.00191939	0.00917431	0	0	0.00328974	0.0030581	-0.000231639	0.95735	klRNA
chr17:8623277:8623423:-	0	0.00826446	0	0	0	0.00775194	0.00275482	0.00258398	-0.000170842	0.973885	others
chr17:8623277:8630653:-	0	0.0101695	0.00348432	0	0	0.00628931	0.00455127	0.00209644	-0.00245483	0.596948	others
chr17:8623497:8630653:-	0	0.0238095	0.00952381	0	0	0.0103093	0.0111111	0.00343643	-0.00767468	0.442	others
chr17:9023391:9162812:+	0.0125	0.010989	0.0120482	0	0.010101	0	0.0118457	0.003367	-0.00847873	0.155215	klRNA
chr17:9163001:9179806:+	0	0	0	0.00645161	0	0.00613497	0	0.00419553	0.00419553	0.183762	others
chr17:9179956:9182915:+	0	0	0.00444444	0	0.00584795	0.00662252	0.00148148	0.00415682	0.00267534	0.257447	others
chr17:9182969:9221167:+	0.0107527	0.00456621	0	0	0	0	0.0051063	0	-0.0051063	0.24291	others
chr17:9221242:9239639:+	0	0.00338983	0.00369004	0.0520833	0.0451613	0.0714286	0.00235996	0.0562244	0.0538644	0.01908	ktRNA
chr17:9250645:9378551:-	0	0	0	0	0.00546448	0	0	0.00182149	0.00182149	0.42265	klRNA
chr17:9491921:9505037:-	0	0	0	0.00377358	0	0	0	0.00125786	0.00125786	0.42265	others
chr17:9505162:9545171:-	0	0	0	0	0.0144928	0	0	0.00483092	0.00483092	0.42265	others
chr17:9505162:9568370:-	0	0.025641	0	0	0	0	0.00854701	0	-0.00854701	0.42265	others
chr17:9545282:9557433:-	0.0299401	0.0203046	0.0209205	0.0105263	0.0337079	0.0259067	0.0237217	0.0233803	-0.000341425	0.975475	others
chr17:9557528:9568370:-	0	0.0020202	0	0	0	0	0.000673401	0	-0.000673401	0.42265	others
chr17:9568470:9575791:-	0	0	0	0	0.0149254	0	0	0.00497512	0.00497512	0.42265	others
chr17:9710114:9711967:+	0	0	0	0	0.0434783	0	0	0.0144928	0.0144928	0.42265	others
chr17:9712132:9727953:+	0.0243902	0	0.0204082	0	0	0.0714286	0.0149328	0.0238095	0.00887672	0.728121	others
chr17:9917341:9918000:-	0	0	0	0	0	0.0188679	0	0.00628931	0.00628931	0.42265	others
chr17:9918099:9919625:-	0	0	0	0	0	0.0322581	0	0.0107527	0.0107527	0.42265	others
chr17:10681253:10686726:-	0.00302115	0	0.003003	0.018648	0.00568828	0.00130378	0.00200805	0.00854669	0.00653864	0.322512	others
chr17:10686842:10691871:-	0	0	0	0.00447427	0.00239808	0.00131752	0	0.00272996	0.00272996	0.0984189	others
chr17:10691964:10692763:-	0.00258398	0.00982801	0.004662	0.0200893	0.00881057	0.00852878	0.00569133	0.0124762	0.00678488	0.34553	others
chr17:10691964:10692856:-	1	1	0.986486	0.98895	1	0.988439	0.995495	0.992463	-0.0030323	0.531938	others
chr17:10692961:10695740:-	0.0110585	0.00874636	0.00383142	0.0184211	0.017341	0.00347625	0.00787874	0.0130794	0.0052007	0.204437	others
chr17:10695831:10697234:-	0	0.00699301	0	0.00632911	0.00694444	0.00787402	0.002331	0.00704919	0.00471819	0.191076	others
chr17:10705527:10706437:+	0.088	0.1875	0.06	0.105882	0.151515	0.117647	0.111833	0.125015	0.0131815	0.675095	others
chr17:10705615:10706437:+	0	0.0232558	0.0169492	0.225806	0.375	0.2	0.0134017	0.266935	0.253534	0.0376453	others
chr17:10706554:10710833:+	0	0	0.00787402	0.027027	0.0416667	0.047619	0.00262467	0.0387709	0.0361462	0.0157668	others
chr17:11978744:11983296:-	0.010989	0.0149254	0	0.0487805	0	0.0571429	0.00863813	0.0353078	0.0266697	0.34119	others
chr17:11983407:11984112:-	0.0188679	0.0175439	0.166667	0.0857143	0.15	0.0212766	0.0676928	0.0856636	0.0179708	0.850159	others
chr17:11984197:11990461:-	0	0	0	0.047619	0.0508475	0.0263158	0	0.0415941	0.0415941	0.0325697	others
chr17:11990550:11990973:-	0	0	0	0.0153846	0.0196078	0	0	0.0116642	0.0116642	0.189386	others
chr17:11991163:11992442:-	0.037037	0	0.0322581	0	0.0285714	0.0188679	0.0230984	0.0158131	-0.00728525	0.740658	others
chr17:11992911:11997430:-	0.111111	0.28	0.357143	0.675676	0.586207	0.684211	0.249418	0.648698	0.39928	0.0404712	others
chr17:12021001:12054888:+	0	0	0	0	0.0181818	0.0201342	0	0.012772	0.012772	0.184561	others
chr17:12054991:12081355:+	0	0	0	0.00483092	0.0253165	0.0140845	0	0.014744	0.014744	0.130516	others
chr17:12081530:12095574:+	0	0	0.00518135	0	0	0	0.00172712	0	-0.00172712	0.42265	klRNA
chr17:12095694:12107789:+	0	0.00628931	0.0120482	0	0.00383142	0.0070922	0.0061125	0.00364121	-0.00247129	0.226247	others
chr17:12107909:12110374:+	0	0	0	0.00574713	0.00561798	0	0	0.00378837	0.00378837	0.183556	others
chr17:12110426:12113232:+	0	0	0.00363636	0	0.00307692	0.00869565	0.00121212	0.00392419	0.00271207	0.20671	others
chr17:12113360:12125293:+	0	0	0.00377358	0.00251889	0.00520833	0	0.00125786	0.00257574	0.00131788	0.669535	klRNA
chr17:12125371:12129138:+	0	0.00478469	0	0.0114286	0.0181818	0.00680272	0.0015949	0.0121377	0.0105428	0.0326917	others
chr17:12129287:12139838:+	0	0	0	0.0284238	0.0188679	0.03125	0	0.0261806	0.0261806	0.0198673	klRNA
chr17:12139884:12141146:+	0.0110701	0	0.00332226	0.0322581	0.0526316	0.0448718	0.00479746	0.0432538	0.0384564	0.0528275	others
chr17:12896511:12908896:+	0	0.0285714	0	0.0243902	0.106383	0	0.00952381	0.0435911	0.0340673	0.276393	others
chr17:12908973:12915899:+	0	0	0	0	0.0526316	0	0	0.0175439	0.0175439	0.42265	others
chr17:12916011:12919754:+	0	0	0	0	0	0.04	0	0.0133333	0.0133333	0.42265	others
chr17:12929046:12941055:+	0	0	0	0	0.0126582	0	0	0.00421941	0.00421941	0.42265	others
chr17:12943669:12944068:+	0	0	0	0	0	0.04	0	0.0133333	0.0133333	0.42265	others
chr17:12944196:12949139:+	0	0	0	0	0	0.0181818	0	0.00606061	0.00606061	0.42265	others
chr17:12949251:12949648:+	0	0	0	0	0.0114943	0	0	0.00383142	0.00383142	0.42265	others
chr17:12949730:12952500:+	0	0.0105263	0	0.0243902	0.0243902	0	0.00350877	0.0162602	0.0127514	0.212763	others
chr17:12952581:12955866:+	0.0107527	0.0175439	0	0	0.0169492	0.025641	0.00943218	0.0141967	0.00476454	0.703264	others
chr17:12955980:12956654:+	0	0	0	0	0.0153846	0	0	0.00512821	0.00512821	0.42265	others
chr17:12956746:12958716:+	0	0.0075188	0.00884956	0.015873	0	0	0.00545612	0.00529101	-0.000165113	0.985459	others
chr17:12958897:12974088:+	0.029703	0	0.0147059	0.0909091	0.111111	0.111111	0.014803	0.104377	0.0895742	0.0262497	ktRNA
chr17:12980233:12984530:+	0.0208333	0.0277778	0.0551181	0.107143	0.173913	0.157895	0.0345764	0.146317	0.11174	0.0245611	others
chr17:12984908:12987100:+	0.3	0.142857	0.478261	0.333333	0.625	1	0.307039	0.652778	0.345738	0.157974	others
chr17:12984908:12990031:+	0.146341	0.195652	0.158879	0.130435	0.188406	0.170732	0.166957	0.163191	-0.00376662	0.691092	others
chr17:12987152:12990031:+	0.371429	0.4	0.636364	0.615385	0.714286	0.894737	0.469264	0.741469	0.272205	0.00615122	others
chr17:12993045:12993686:-	0.00189394	0.00749625	0.00201478	0.0126582	0.00677966	0.00282087	0.00380166	0.00741959	0.00361793	0.420749	others
chr17:12993831:12994424:-	0.00271985	0.00280112	0.00340368	0.012205	0.012464	0.011544	0.00297488	0.012071	0.00909615	0.00278058	others
chr17:12994503:12994763:-	0.00469484	0.00580913	0.00260643	0.0167286	0.0239833	0.0234009	0.00437013	0.021371	0.0170008	0.0225344	others
chr17:12994884:12994962:-	0.0342274	0.0335754	0.0269134	0.048201	0.0442558	0.0347361	0.0315721	0.0423976	0.0108256	0.0259048	others
chr17:12995062:12995702:-	0.00361882	0.00088574	0.00191205	0.00480307	0.00433839	0.00254453	0.00213887	0.00389533	0.00175646	0.178759	others
chr17:12995812:12995939:-	0.00508707	0.00569182	0.00473519	0.0100078	0.00545148	0.0133009	0.00517136	0.00958673	0.00441537	0.22606	others
chr17:12995978:12996546:-	0.0170512	0.0204415	0.0115761	0.0216049	0.0224215	0.0199521	0.0163563	0.0213262	0.00496992	0.115958	others
chr17:12996685:12998411:-	0.0054407	0.00500835	0.0008285	0.0177515	0.0078125	0.0163636	0.00375918	0.0139759	0.0102167	0.116047	klRNA
chr17:12998508:13000155:-	0.00209644	0.00310078	0.00163934	0.0179415	0.0197239	0.018622	0.00227885	0.0187624	0.0164836	0.000414571	klRNA
chr17:13000274:13002273:-	0.00970874	0.0153551	0.00696517	0.0380623	0.0289532	0.0223167	0.0106763	0.0297774	0.0191011	0.0545501	others
chr17:13002359:13002440:-	0.00547352	0.00868696	0.00841569	0.0196294	0.0240526	0.0349529	0.00752539	0.0262116	0.0186862	0.0417168	others
chr17:13002359:13002445:-	0.418855	0.407028	0.860681	0.745835	0.731054	0.847561	0.562188	0.774817	0.212629	0.200292	others
chr17:13002579:13003478:-	0.0149813	0.0066778	0.00801282	0.033557	0.0306627	0.0356212	0.00989063	0.0332803	0.0233897	0.0123569	others
chr17:13003499:13004988:-	1	1	0.9	1	0.945946	1	0.966667	0.981982	0.0153153	0.766641	others
chr17:13003574:13004988:-	0.00974314	0.0119048	0.0142631	0.0239753	0.0301464	0.030445	0.0119703	0.0281889	0.0162186	0.00505581	others
chr17:13005101:13005752:-	0.0337739	0.0300842	0.0420382	0.0204604	0.0417227	0.0395062	0.0352988	0.0338964	-0.00140235	0.86403	others
chr17:13005110:13005752:-	1	1	0.761905	1	0.891892	0.837838	0.920635	0.90991	-0.010725	0.859388	others
chr17:13005825:13005920:-	0	0	0.00268672	0.0012841	0.00868099	0.00390988	0.000895572	0.00462499	0.00372942	0.270956	others
chr17:13005979:13010612:-	0.00346021	0	0.00425532	0.000947867	0.00421053	0.00288739	0.00257184	0.00268193	0.000110086	0.962542	others
chr17:13010671:13011662:-	0.00298507	0	0.00261097	0.00387097	0.0143678	0.00621118	0.00186535	0.00814999	0.00628464	0.266413	others
chr17:13011782:13013206:-	0	0	0.00175747	0.00199203	0.00103413	0	0.000585823	0.00100872	0.000422896	0.74305	others
chr17:13014496:13015767:-	0	0	0.000911577	0	0	0	0.000303859	0	-0.000303859	0.42265	others
chr17:13016932:13017070:-	0	0	0	0	0.00112135	0	0	0.000373783	0.000373783	0.42265	others
chr17:13017121:13017566:-	0.111111	0.027027	0.0769231	0.0833333	0.0857143	0	0.0716871	0.0563492	-0.0153379	0.736089	others
chr17:13017121:13017702:-	0	0	0	0	0.00134228	0	0	0.000447427	0.000447427	0.42265	others
chr17:13496818:13600530:-	0.0114943	0	0.0211268	0.0573248	0.0625	0.0536278	0.0108737	0.0578175	0.0469439	0.0325142	klRNA
chr17:13777349:14034007:-	1	1	1	0.9	0.842105	0.935484	1	0.89253	-0.10747	0.058546	klRNA
chr17:13880371:14033939:-	1	1	1	1	0.862069	1	1	0.954023	-0.045977	0.42265	klRNA
chr17:13880371:14034007:-	0.842105	1	1	0.818182	0.941176	0.9375	0.947368	0.898953	-0.0484157	0.0588273	klRNA
chr17:13892839:14033939:-	1	0.952381	0.941176	0.913043	1	1	0.964519	0.971014	0.00649535	0.902408	klRNA
chr17:13892839:14034007:-	1	0.843137	1	1	1	0.935484	0.947712	0.978495	0.0307822	0.685657	klRNA
chr17:13892842:14034007:-	0.941176	0.914894	0.842105	0.818182	0.842105	1	0.899392	0.886762	-0.0126294	0.897287	klRNA
chr17:13898732:14034007:-	0.761905	0.914894	1	1	1	1	0.892266	1	0.107734	0.262007	klRNA
chr17:14030571:14033551:-	0.918919	0.978022	0.982301	1	0.963636	1	0.959747	0.987879	0.0281315	0.421507	others
chr17:14030571:14033939:-	0.970588	0.977273	1	1	1	1	0.98262	1	0.0173797	0.190132	others
chr17:14030571:14034007:-	0.944444	1	0.958333	1	1	1	0.967593	1	0.0324074	0.19171	others
chr17:14031093:14034007:-	1	0.972603	1	1	1	1	0.990868	1	0.00913242	0.42265	others
chr17:14033661:14034007:-	0.910448	0.862069	0.806452	0.918367	0.876923	1	0.859656	0.931763	0.0721074	0.357143	others
chr17:14034416:14069271:-	0	0	0	0.047619	0	0.0612245	0	0.0362812	0.0362812	0.189809	klRNA
chr17:14069648:14074322:+	0	0	0.00348432	0.002849	0	0	0.00116144	0.000949668	-0.000211773	0.918503	others
chr17:14074456:14076734:+	0.00436681	0	0	0	0.00757576	0.00641026	0.0014556	0.004662	0.0032064	0.487773	others
chr17:14077056:14102117:+	0.0689655	0.0405405	0.0824742	0.0485437	0.0736842	0.0163934	0.0639934	0.0462071	-0.0177863	0.598324	others
chr17:14102242:14159876:+	0	0.00584795	0	0	0	0	0.00194932	0	-0.00194932	0.42265	klRNA
chr17:14159947:14191988:+	0	0	0	0.00925926	0.00775194	0.00884956	0	0.00862025	0.00862025	0.00271376	klRNA
chr17:14192221:14206809:+	0.00584795	0	0.003861	0.034749	0.0268199	0.0185874	0.00323632	0.0267188	0.0234825	0.0336374	klRNA
chr17:14207268:14208553:+	1	1	1	0.972973	0.947826	0.983471	1	0.96809	-0.03191	0.0945217	others
chr17:14302072:14345027:+	0.235294	0.211268	0.333333	0.294118	0.166667	0.283784	0.259965	0.248189	-0.0117757	0.770594	others
chr17:14345702:14348001:+	0.82	0.722222	0.823529	0.724771	0.761468	0.674419	0.788584	0.720219	-0.0683648	0.34661	klRNA
chr17:15231080:15239470:-	0.00507614	0	0	0	0	0.00483092	0.00169205	0.00161031	-8.17414e-05	0.979796	klRNA
chr17:15259193:15260649:-	0	0	0	0.00518135	0	0.00564972	0	0.00361035	0.00361035	0.184266	others
chr17:15260761:15262428:-	0.806452	0.542857	0.75	0.735849	0.888889	0.666667	0.69977	0.763802	0.064032	0.694354	others
chr17:15540561:15545784:-	0	0	0	0	0	0.0285714	0	0.00952381	0.00952381	0.42265	others
chr17:15547148:15553684:-	0.027027	0	0	0.0243902	0	0	0.00900901	0.00813008	-0.000878928	0.42265	others
chr17:15629198:15631618:-	0	0	0	0.00350877	0.00636943	0.0122699	0	0.00738271	0.00738271	0.103467	others
chr17:15631714:15632508:-	0	0	0	0.00869565	0	0.00925926	0	0.00598497	0.00598497	0.183905	others
chr17:15632674:15636035:-	0.00980392	0.00291545	0.003003	0.0215054	0.0135747	0.00502513	0.00524079	0.0133684	0.0081276	0.117801	others
chr17:15636269:15642720:-	0.00404858	0.00795756	0.00621118	0.0412371	0.0070922	0.00662252	0.00607244	0.0183173	0.0122448	0.429888	others
chr17:15642816:15651090:-	0.163636	0.0769231	0.0434783	0.190476	0.0810811	0.0769231	0.0946792	0.11616	0.0214809	0.136429	klRNA
chr17:15642816:15677175:-	0.0687023	0.0434783	0.0193548	0.0746269	0.0243902	0.0357143	0.0438451	0.0449105	0.00106534	0.928558	klRNA
chr17:15642816:15680864:-	0.147541	0.0819672	0.0508475	0.0285714	0.0128205	0.0104167	0.0934519	0.0172695	-0.0761823	0.0799714	klRNA
chr17:15677280:15677574:-	0.0833333	0.0700637	0.0191083	0.0555556	0.133333	0.0545455	0.0575018	0.0811448	0.023643	0.472662	others
chr17:15677721:15680864:-	0.04	0.016129	0.04	0.0344828	0.0833333	0.0204082	0.032043	0.0460748	0.0140317	0.653887	others
chr17:15680953:15682853:-	0	0	0	0.027027	0.0294118	0.0212766	0	0.0259051	0.0259051	0.00857558	others
chr17:15682951:15683035:-	0	0	0	0.0139684	0.0281747	0	0	0.0140477	0.0140477	0.226281	others
chr17:15683157:15684195:-	0.267176	0.345029	0.303483	0.438596	0.398601	0.44186	0.305229	0.426353	0.121124	0.0746777	others
chr17:15683371:15684195:-	1	0.964286	1	0.972222	1	1	0.988095	0.990741	0.0026455	0.898726	others
chr17:15699777:15700047:+	0.118644	0.128205	0.108108	0.259259	0.222222	0.2	0.118319	0.22716	0.108841	0.0206777	others
chr17:15699777:15700134:+	0.692308	0.677419	0.642857	0.490566	0.67033	0.453237	0.670861	0.538044	-0.132817	0.169383	others
chr17:15699777:15700207:+	0.945946	1	0.906977	0.777778	0.940594	0.929412	0.950974	0.882595	-0.0683797	0.34113	others
chr17:15700168:15700272:+	0.968357	0.940229	0.971688	1	0.960932	0.985758	0.960091	0.98223	0.0221387	0.0496053	others
chr17:15700168:15701151:+	0.95	0.97619	0.977011	1	0.975	0.977011	0.967734	0.984004	0.0162698	0.436556	others
chr17:15700366:15701151:+	0.00628931	0.0106952	0.00258398	0.00925926	0.0119332	0.0232558	0.00652282	0.0148161	0.00829326	0.313393	others
chr17:15701240:15706386:+	0	0.00704225	0.00302115	0.0134228	0.0179641	0.0180723	0.00335447	0.0164864	0.0131319	0.00825907	others
chr17:15706501:15708154:+	0	0	0.00440529	0.012987	0.0397112	0.013986	0.00146843	0.0222281	0.0207596	0.161168	others
chr17:15708247:15709815:+	0.833333	1	1	0.916667	0.9	0.923077	0.944444	0.913248	-0.0311966	0.642633	others
chr17:15708247:15715999:+	0.307692	0.257732	0.303371	0.223301	0.204301	0.347518	0.289598	0.258373	-0.0312251	0.504753	klRNA
chr17:15708247:15716058:+	0.4375	0.534247	0.375	0.643564	0.653061	0.603604	0.448916	0.63341	0.184494	0.0313855	klRNA
chr17:15708247:15734703:+	0.894737	1	1	1	1	1	0.964912	1	0.0350877	0.42265	klRNA
chr17:15708247:15734929:+	0.894737	1	1	1	1	1	0.964912	1	0.0350877	0.42265	klRNA
chr17:15717313:15719773:+	0.94958	0.986014	0.981651	0.965957	0.988506	0.977901	0.972415	0.977455	0.00503952	0.486106	others
chr17:15717313:15734929:+	1	1	0.952381	1	1	1	0.984127	1	0.015873	0.42265	others
chr17:15945583:15974678:+	0.0192308	0.0319635	0.00478469	0.038961	0.152542	0.0973451	0.0186596	0.0962828	0.0776232	0.122887	others
chr17:15977092:15977578:-	0.466667	0.411765	0.283784	0.615385	0.62963	1	0.387405	0.748338	0.360933	0.180929	others
chr17:15977092:15978043:-	0.677419	0.581395	0.6125	0.888889	0.56	0.617647	0.623772	0.688845	0.0650737	0.469873	others
chr17:15977700:15977799:-	0.534279	0.509	0.429581	0.840161	0.832335	0.891026	0.490953	0.854507	0.363554	0.017829	others
chr17:15977913:15978043:-	0.541859	0.510928	0.513379	0.51265	0.423746	0.483942	0.522056	0.473446	-0.0486098	0.127907	others
chr17:15978163:15981039:-	0.00854701	0.019305	0.00884956	0.0119048	0.0172414	0.0204082	0.0122339	0.0165181	0.00428424	0.392361	others
chr17:15981144:15987265:-	0.026178	0.0232558	0.0251256	0.00763359	0.0392157	0.0153846	0.0248532	0.0207446	-0.00410852	0.729777	others
chr17:15987368:15993756:-	0.0188679	0	0.0103806	0	0.0135135	0.00621118	0.00974952	0.0065749	-0.00317462	0.766807	others
chr17:15993778:15999505:-	0.0952381	0.107692	0.0666667	0.272727	0.047619	0.04	0.0898657	0.120115	0.0302498	0.723175	others
chr17:15993778:15999518:-	0.0625	0.0640394	0.0816327	0.132075	0.0630631	0.0307692	0.0693907	0.0753026	0.0059119	0.881197	others
chr17:15993778:15999659:-	0.735294	0.928571	0.84127	1	0.870968	0.928571	0.835045	0.93318	0.0981346	0.402805	others
chr17:16000032:16000117:+	0.0959018	0.0556086	0.117621	0.528941	0.40497	0.407239	0.0897105	0.44705	0.357339	0.0132793	others
chr17:16000245:16001914:+	0.0325581	0.0482456	0.038961	0.120773	0.149254	0.129032	0.0399216	0.13302	0.093098	0.00183284	others
chr17:16000382:16001914:+	0.172414	0.0909091	0.217391	0.0952381	0.1875	0.151515	0.160238	0.144751	-0.015487	0.808523	others
chr17:16002025:16002792:+	0.00437956	0	0.00162075	0.00645161	0.00401606	0.0075188	0.0020001	0.00599549	0.00399539	0.0686476	others
chr17:16002831:16003830:+	0.00135318	0.00265252	0	0.0125	0.0138889	0.0125	0.00133523	0.012963	0.0116277	0.00140882	others
chr17:16003887:16004200:+	0	0	0	0.0359712	0.0200803	0.0205479	0	0.0255332	0.0255332	0.0393565	others
chr17:16004262:16006473:+	0	0	0	0.0234375	0.0310078	0.026087	0	0.0268441	0.0268441	0.00675715	others
chr17:16006568:16025016:+	0.0264386	0.0205562	0.0275689	0.0234987	0.0434783	0.0319149	0.0248546	0.0329639	0.00810938	0.402683	klRNA
chr17:16024582:16025016:+	0.567568	0.395349	0.555556	0.733333	0.913043	0.8	0.506157	0.815459	0.309302	0.10116	others
chr17:16025171:16026539:+	0	0.00257069	0.00107875	0.0296496	0.0101523	0.011236	0.00121648	0.0170126	0.0157961	0.151509	others
chr17:16026702:16027373:+	0.0414201	0.0251572	0.028169	0.0775862	0.0914286	0.0723861	0.0315821	0.0804669	0.0488848	0.0322539	others
chr17:16032483:16034764:-	0	0.00137552	0.00146413	0.00359712	0.00910747	0.00497512	0.000946548	0.00589324	0.00494669	0.070949	others
chr17:16034944:16039432:-	0	0.00455235	0	0.00548446	0.0127119	0.003367	0.00151745	0.00718778	0.00567033	0.054918	others
chr17:16039654:16040440:-	0	0.0037594	0.00411523	0.0320988	0.0383481	0.0365297	0.00262487	0.0356588	0.033034	0.000560897	others
chr17:16040491:16046950:-	0.368421	0.428571	0.414634	0.44	0.652174	0.538462	0.403876	0.543545	0.13967	0.088604	klRNA
chr17:16040494:16046950:-	0.0165485	0.0125	0.0354906	0.0287206	0.0393701	0.0322581	0.021513	0.0334496	0.0119366	0.303297	klRNA
chr17:16040494:16046989:-	0.297297	0.407407	0.619048	0.55	0.68	0.586207	0.441251	0.605402	0.164152	0.238066	klRNA
chr17:16047093:16048844:-	0	0	0	0.004329	0	0.00571429	0	0.00334776	0.00334776	0.191161	ktRNA
chr17:16048985:16057513:-	0.047619	0.0666667	0	0.0222222	0.16	0.0731707	0.0380952	0.085131	0.0470357	0.328291	others
chr17:16048988:16057513:-	0.00191939	0.003663	0	0.00211416	0.0175439	0.00610998	0.0018608	0.00858933	0.00672854	0.231627	others
chr17:16058064:16058470:-	0	0.00302115	0.00158983	0.00188324	0.00877193	0.00186916	0.00153699	0.00417478	0.00263778	0.245794	others
chr17:16058599:16061400:-	0.01002	0.00735294	0.00347222	0.00431034	0.00492611	0.0143737	0.0069484	0.00787006	0.000921655	0.872732	others
chr17:16058599:16061757:-	0.97861	0.938776	0.926829	0.945055	0.949686	0.965318	0.948071	0.953353	0.00528133	0.824807	others
chr17:16061894:16062104:-	0.0077821	0.00668896	0.00348432	0.012987	0.017094	0.01002	0.00598513	0.013367	0.0073819	0.0418559	others
chr17:16064187:16064869:-	0	0	0	0	0.00641026	0.00303951	0	0.00314992	0.00314992	0.230963	others
chr17:16065694:16067893:-	0.00826446	0.00217865	0.005	0.0131926	0.00704225	0.00737101	0.0051477	0.00920196	0.00405425	0.0405128	others
chr17:16068121:16070164:-	0.0060241	0.00982318	0.0019802	0.00239808	0.0171821	0	0.00594249	0.00652674	0.000584245	0.880093	others
chr17:16070525:16071408:-	0	0	0	0.00507614	0	0.00235294	0	0.00247636	0.00247636	0.233384	others
chr17:16071665:16072144:-	0.00571429	0	0.00249377	0.00263852	0	0.00574713	0.00273602	0.00279522	5.91992e-05	0.977098	others
chr17:16072228:16073428:-	0	0	0.00271003	0	0	0	0.000903342	0	-0.000903342	0.42265	others
chr17:16075702:16079963:-	0	0	0	0	0	0.00636943	0	0.00212314	0.00212314	0.42265	others
chr17:16080064:16080407:-	0	0.00232019	0	0.0102389	0.00315457	0.0126582	0.000773395	0.0086839	0.00791051	0.159537	others
chr17:16080509:16080606:-	0	0	0	0	0.00726342	0.00299601	0	0.00341981	0.00341981	0.246119	others
chr17:16080727:16086281:-	0.00283286	0	0	0	0	0	0.000944287	0	-0.000944287	0.42265	others
chr17:16086442:16087171:-	0	0	0.00813008	0.0192308	0.0149254	0.0442478	0.00271003	0.0261346	0.0234246	0.0684836	others
chr17:16086442:16091862:-	0.0201342	0.0140845	0.0103093	0.0900474	0.0994152	0.103896	0.0148427	0.0977862	0.0829436	0.00692317	others
chr17:16087345:16091862:-	0.032967	0.0225564	0.0149254	0.15	0.15493	0.113043	0.0234829	0.139324	0.115841	0.00723406	others
chr17:16092058:16098366:-	0	0	0	0.005	0.00755668	0.00248139	0	0.00501269	0.00501269	0.0758386	others
chr17:16098496:16101249:-	0.0397878	0.022508	0.0368421	0.0718232	0.0344828	0.0544554	0.033046	0.0535871	0.0205412	0.0751514	others
chr17:16101757:16108785:-	0.457143	0.521472	0.485714	0.594595	0.59116	0.575758	0.48811	0.587171	0.099061	0.0386987	others
chr17:16101805:16108785:-	0	0.00884956	0.0112994	0.00877193	0.0154525	0.0183727	0.00671633	0.0141991	0.00748273	0.00766124	others
chr17:16108912:16117887:-	0.0027248	0	0.010101	0.00235294	0.00843882	0	0.00427527	0.00359725	-0.000678015	0.910814	others
chr17:16119485:16121051:-	0	0	0.00452489	0	0	0.00473934	0.0015083	0.00157978	7.14832e-05	0.42265	others
chr17:16137412:16138157:-	0	0	0	0	0.00884956	0	0	0.00294985	0.00294985	0.42265	others
chr17:16138212:16139007:-	0	0	0	0.00558659	0	0	0	0.0018622	0.0018622	0.42265	others
chr17:16139186:16143605:-	0	0	0	0	0	0.00298507	0	0.000995025	0.000995025	0.42265	others
chr17:16146548:16149450:-	0	0	0	0.00302115	0	0	0	0.00100705	0.00100705	0.42265	others
chr17:16149517:16151589:-	0.0103093	0	0	0.00699301	0.00775194	0.0222222	0.00343643	0.0123224	0.00888596	0.352451	others
chr17:16149517:16151945:-	0.00671141	0	0	0.0117647	0	0.00518135	0.00223714	0.00564868	0.00341155	0.183567	others
chr17:16151616:16151945:-	0	0	0	0.00621118	0	0.0133333	0	0.00651484	0.00651484	0.232852	others
chr17:16153395:16158759:-	0.004329	0	0	0.0106762	0.00819672	0.00436681	0.001443	0.00774656	0.00630356	0.0294231	others
chr17:16158873:16164978:-	0.0222222	0	0.00662252	0.0446429	0.019802	0.0378378	0.00961491	0.0340942	0.0244793	0.0193094	others
chr17:16171995:16186553:-	0	0	0	0	0.00900901	0	0	0.003003	0.003003	0.42265	others
chr17:16194639:16198600:-	0	0.025641	0.0943396	0.121951	0.1875	0.185185	0.0399935	0.164879	0.124885	0.0260301	others
chr17:16217461:16217547:+	0.225843	0.344593	0.289506	0.311035	0.438996	0.366755	0.286647	0.372262	0.0856148	0.00333493	others
chr17:16217461:16233970:+	0.0540541	0.164021	0.0775862	0.352941	0.315789	0.407407	0.0985538	0.358713	0.260159	0.041799	others
chr17:16317908:16325799:+	0.00746269	0	0	0	0	0	0.00248756	0	-0.00248756	0.42265	others
chr17:16342941:16344596:-	0.00149031	0.00322373	0.00460829	0.00921942	0.00852459	0.016158	0.00310744	0.0113007	0.00819322	0.0459092	others
chr17:16344711:16348615:-	0.0752972	0.0826245	0.0777903	0.0720659	0.0625931	0.0779306	0.0785707	0.0708632	-0.00770749	0.34208	others
chr17:16348685:16349139:-	0.859756	0.853801	0.870466	0.962791	0.959799	0.946188	0.861341	0.956259	0.0949181	0.0101497	klRNA
chr17:16348685:16349930:-	0.152198	0.113422	0.118881	0.0867925	0.0793651	0.0961183	0.128167	0.0874253	-0.0407418	0.0856225	klRNA
chr17:16349333:16349930:-	0.15873	0.127273	0.150376	0.297297	0.204678	0.375887	0.14546	0.292621	0.147161	0.0757037	others
chr17:16350029:16353026:-	0.00260417	0	0.00100705	0.00335196	0.00235294	0.00564972	0.00120374	0.00378487	0.00258113	0.149794	others
chr17:16381029:16381901:+	0.942857	1	0.976744	0.987179	0.973154	0.963415	0.9732	0.974583	0.00138238	0.95525	others
chr17:16381036:16381901:+	0.96875	0.958333	0.954023	0.986842	0.960526	0.97619	0.960369	0.97452	0.0141509	0.14591	others
chr17:16381184:16381901:+	0.000439244	0.000567537	0.000260739	0.00287101	0.0025401	0.00219116	0.000422507	0.00253409	0.00211158	0.00573166	others
chr17:16381184:16382358:+	0.998492	0.999341	1	1	0.999349	0.998875	0.999277	0.999408	0.000130638	0.879756	others
chr17:16381462:16381901:+	0.181102	0.149171	0.122302	0.457944	0.391586	0.444816	0.150859	0.431449	0.28059	0.00676631	others
chr17:16381515:16381901:+	0.223529	0.392405	0.170213	0.529825	0.605634	0.484536	0.262049	0.539998	0.277949	0.013352	others
chr17:16381679:16381901:+	1	0.866667	0.875	0.794595	0.852941	0.798658	0.913889	0.815398	-0.0984911	0.223041	others
chr17:16382130:16382358:+	0.454383	0.47507	0.461918	0.442052	0.469574	0.45847	0.46379	0.456699	-0.00709162	0.118432	others
chr17:16439029:16439326:+	0.975	0.964912	0.956332	0.988166	0.986159	0.99449	0.965415	0.989605	0.0241903	0.0814899	others
chr17:16439060:16439326:+	0.156716	0.233607	0.19211	0.297945	0.286528	0.343866	0.194144	0.309446	0.115302	0.0665786	others
chr17:16439060:16439659:+	0.996008	1	1	1	1	1	0.998669	1	0.00133067	0.42265	snoRNA
chr17:16439060:16440184:+	0.980583	0.953125	0.971831	1	0.982759	0.946903	0.968513	0.976554	0.00804092	0.678501	snoRNA
chr17:16439245:16439326:+	0.993366	1	0.98986	0.993516	0.996432	0.99074	0.994409	0.993562	-0.000846177	0.601521	others
chr17:16439393:16440184:+	0.995215	0.992844	0.965184	0.982533	0.986784	0.98374	0.984414	0.984352	-6.2233e-05	0.99537	snoRNA
chr17:16439414:16439527:+	0.0791969	0.0884411	0.0819016	0.221656	0.202532	0.198665	0.0831799	0.207618	0.124438	0.00524047	others
chr17:16439414:16439531:+	0.958698	0.991772	0.949088	1	0.990691	1	0.96652	0.996897	0.0303774	0.197533	others
chr17:16439414:16439580:+	0.275091	0.286061	0.285167	0.498652	0.484979	0.450633	0.282107	0.478088	0.195981	0.00729826	snoRNA
chr17:16439414:16439659:+	0.418622	0.378238	0.372005	0.501408	0.538941	0.53566	0.389622	0.525336	0.135715	0.03602	snoRNA
chr17:16439414:16440058:+	0.992095	0.980645	0.987179	0.993399	0.98524	0.992883	0.98664	0.990507	0.00386741	0.0995285	snoRNA
chr17:16439414:16440110:+	0.992857	0.988439	0.96206	0.953216	0.972789	0.955836	0.981119	0.960614	-0.0205049	0.175407	snoRNA
chr17:16439414:16440184:+	0.0195454	0.0224991	0.0205468	0.0189601	0.0186079	0.017578	0.0208637	0.018382	-0.00248176	0.127964	snoRNA
chr17:16439414:16440201:+	0.948936	0.959459	0.941176	0.953307	0.934545	0.969231	0.949857	0.952361	0.00250384	0.885191	snoRNA
chr17:16439692:16440184:+	0.970037	0.95572	0.91746	0.989583	0.989744	0.978723	0.947739	0.986017	0.0382777	0.0886995	snoRNA
chr17:16439703:16440110:+	0.913907	0.926606	0.921127	0.949821	0.929412	0.952941	0.920547	0.944058	0.0235114	0.152674	snoRNA
chr17:16439703:16440184:+	0.0462616	0.0497104	0.0495405	0.110073	0.110246	0.100697	0.0485042	0.107005	0.0585013	0.00417602	snoRNA
chr17:16440253:16441073:+	0.00319841	0.00294923	0.00304987	0.00831308	0.0105472	0.00874563	0.00306584	0.00920197	0.00613614	0.0146099	others
chr17:16440253:16441367:+	0.165611	0.139963	0.160959	0.0860606	0.0951504	0.0931524	0.155511	0.0914545	-0.0640565	0.0244378	snoRNA
chr17:16440253:16460892:+	0.692308	0.517241	0.92	0.692308	0.875	0.73913	0.70985	0.768813	0.058963	0.745243	ktRNA
chr17:16440253:16462832:+	0.5	0.75	0.658537	0.92	1	1	0.636179	0.973333	0.337154	0.0205745	ktRNA
chr17:16440253:16470301:+	0.5	0.354839	0.8125	0.719298	0.84375	0.833333	0.55578	0.798794	0.243014	0.215075	ktRNA
chr17:16441100:16441618:+	1	0.998751	1	1	0.999535	1	0.999584	0.999845	0.000261382	0.42265	snoRNA
chr17:16441130:16441356:+	0.836576	0.898618	0.845588	0.939394	0.854922	0.876289	0.860261	0.890202	0.0299411	0.552392	snoRNA
chr17:16441130:16441367:+	0.0228941	0.0213004	0.0208846	0.0224033	0.0200745	0.0210277	0.0216931	0.0211685	-0.000524541	0.315997	snoRNA
chr17:16441130:16460892:+	0.868421	0.825	0.849057	0.847619	0.873418	0.865169	0.847493	0.862068	0.0145759	0.541856	ktRNA
chr17:16441130:16462832:+	0.516129	0.579832	0.5875	0.858586	0.831325	0.908046	0.561154	0.865986	0.304832	0.00798806	ktRNA
chr17:16441130:16470301:+	0.6	0.525424	0.624161	0.85124	0.818182	0.721739	0.583195	0.797054	0.213859	0.0691534	ktRNA
chr17:16463247:16470301:+	0.0769231	0.307692	0.234568	0.611111	0.6	0.882353	0.206394	0.697821	0.491427	0.0426099	others
chr17:16463317:16470301:+	0.0169492	0.172414	0.216495	0.8125	0.826087	0.809524	0.135286	0.816037	0.680751	0.00768153	others
chr17:16470378:16471134:+	1	1	0.990431	1	1	1	0.99681	1	0.00318979	0.42265	others
chr17:16553426:16563145:-	0.0153846	0.0163934	0.00869565	0.0285714	0.047619	0	0.0134912	0.0253968	0.0119056	0.410717	others
chr17:16563232:16563698:-	0	0	0	0	0.0322581	0.0357143	0	0.0226575	0.0226575	0.184557	others
chr17:16567675:16568951:-	0.944444	0.914894	0.875	0.809524	0.785714	0.941176	0.911446	0.845472	-0.0659745	0.423359	others
chr17:16567929:16568951:-	0.26087	0.183673	0.246377	0.333333	0.444444	0.777778	0.230307	0.518519	0.288212	0.162919	others
chr17:16624509:16633861:-	0	0	0.047619	0.0344828	0.0322581	0.047619	0.015873	0.03812	0.0222469	0.183957	others
chr17:17075787:17078010:+	0	0.00258398	0	0	0.0070922	0.00330033	0.000861326	0.00346418	0.00260285	0.1931	others
chr17:17126853:17131616:+	0.0020284	0.00168634	0.0031746	0	0.00438596	0	0.00229645	0.00146199	-0.000834459	0.688152	ktRNA
chr17:17131701:17136218:+	0	0.00175131	0	0.0052356	0	0	0.000583771	0.0017452	0.00116143	0.635619	others
chr17:17136450:17137915:+	0	0	0	0	0.010929	0	0	0.00364299	0.00364299	0.42265	others
chr17:17138075:17142626:+	0.0351967	0.0229885	0.0219619	0.0849315	0.109589	0.0955414	0.0267157	0.0966873	0.0699716	0.0229799	others
chr17:17138429:17142626:+	0.363636	0.2	0.105263	0.0864198	0.104478	0.03125	0.222967	0.0740491	-0.148917	0.147076	others
chr17:17142765:17143555:+	0	0.00157978	0	0.016835	0.0193906	0.0231214	0.000526593	0.0197823	0.0192557	0.0101333	others
chr17:17142765:17146035:+	0	0	0	0.0416667	0.0331126	0.0239234	0	0.0329009	0.0329009	0.0233991	others
chr17:17143669:17146035:+	0.00588235	0.00243309	0.00253165	0.032967	0.0430108	0.0226244	0.0036157	0.0328674	0.0292517	0.0397391	others
chr17:17146092:17147318:+	0	0	0	0.00283286	0	0	0	0.000944287	0.000944287	0.42265	others
chr17:17147387:17150143:+	0	0.00289855	0	0.00510204	0.00444444	0.00706714	0.000966184	0.00553787	0.00457169	0.105508	others
chr17:17150233:17154305:+	0	0	0	0	0.00318471	0	0	0.00106157	0.00106157	0.42265	others
chr17:17159002:17161239:+	0	0	0	0.0092081	0.00381679	0	0	0.00434163	0.00434163	0.245578	others
chr17:17161356:17171717:+	0.00449775	0.00250627	0.00326442	0.0408922	0.0569745	0.0480769	0.00342281	0.0486479	0.045225	0.0130694	ktRNA
chr17:17171865:17172697:+	0	0.000903342	0.00194175	0	0.00143885	0.00371747	0.000948363	0.00171877	0.00077041	0.280542	others
chr17:17172815:17173915:+	0.00129032	0.00412371	0	0.00167504	0.00455235	0.00275482	0.00180468	0.00299407	0.00118939	0.268015	others
chr17:17174075:17175292:+	0	0.0025974	0.00299103	0.0271186	0.014876	0.025729	0.00186281	0.0225746	0.0207117	0.0423265	others
chr17:17174075:17176425:+	0.0526316	0.04	0.0833333	0.043956	0.0533333	0.0659341	0.058655	0.0544078	-0.00424716	0.687961	others
chr17:17175412:17176425:+	0.00412655	0.0049554	0.00330033	0.0235294	0.0179211	0.017301	0.00412743	0.0195839	0.0154564	0.0162658	others
chr17:17176512:17177249:+	0	0.0041841	0	0.00576369	0.00802139	0.00287356	0.0013947	0.00555288	0.00415818	0.0393016	others
chr17:17180088:17180606:+	0.102564	0.081761	0.0747126	0.108434	0.333333	0.15	0.0863459	0.197256	0.11091	0.268636	others
chr17:17180088:17184822:+	0.0594406	0.0769231	0.0857143	0.0328947	0.027439	0.0344828	0.074026	0.0316055	-0.0424205	0.0334006	others
chr17:17180669:17184822:+	0.151292	0.143617	0.149533	0.223301	0.314286	0.318681	0.148147	0.285423	0.137276	0.0521397	others
chr17:17203098:17205859:-	0.0789474	0.0689655	0.0933333	0.0804598	0.138686	0.0689655	0.0804154	0.0960371	0.0156217	0.633722	others
chr17:17213856:17214984:-	0.0656934	0.0853659	0.043956	0.212121	0.18894	0.193548	0.0650051	0.198203	0.133198	0.0121866	others
chr17:17215090:17215184:-	0.0354118	0.0387467	0.0239298	0.187061	0.134668	0.157133	0.0326961	0.159621	0.126925	0.0162704	others
chr17:17215316:17216379:-	0.135593	0.125	0.148649	0.473684	0.451613	0.415385	0.136414	0.446894	0.31048	0.00503816	others
chr17:17216503:17217068:-	0.0896552	0.0640394	0.125683	0.329032	0.224806	0.355263	0.0931259	0.303034	0.209908	0.0136006	klRNA
chr17:17217182:17219018:-	0.037037	0.0179641	0.0277778	0.0839695	0.0708661	0.0722892	0.027593	0.0757083	0.0481153	0.00267457	others
chr17:17219209:17221536:-	0.125	0.16129	0.111111	0.448819	0.321101	0.388889	0.132467	0.38627	0.253802	0.0350917	others
chr17:17221628:17222500:-	0	0	0.00444444	0.0147783	0.02	0.0241546	0.00148148	0.0196443	0.0181628	0.0085901	others
chr17:17222661:17223921:-	0.020979	0.0283019	0.0107527	0.00478469	0.00636943	0.0278884	0.0200112	0.0130142	-0.00699701	0.623643	others
chr17:17224143:17226175:-	0.0675676	0.0714286	0.0594059	0.0821256	0.0594595	0.0361446	0.066134	0.0592432	-0.00689081	0.601336	klRNA
chr17:17226322:17227888:-	0	0.00497512	0.0196078	0.0131004	0.00440529	0.00421941	0.00819432	0.00724171	-0.000952612	0.918389	others
chr17:17228161:17231793:-	0.0142857	0.0419162	0.0120482	0.024055	0.0208333	0.0487805	0.02275	0.0312229	0.00847291	0.662358	others
chr17:17231882:17232787:-	0.00507614	0.0102041	0.00990099	0.0134228	0.0283019	0.00735294	0.00839374	0.0163592	0.00796548	0.313329	others
chr17:17232901:17236911:-	0.0103093	0.0201342	0	0.0536585	0	0.047619	0.0101478	0.0337592	0.0236114	0.393857	others
chr17:17247151:17247479:-	0.000661813	0.000648088	0.000595593	0.00593912	0.00728745	0.00729927	0.000635165	0.00684195	0.00620678	0.00556844	others
chr17:17247560:17248925:-	0.00131752	0.000652316	0.00383562	0.00813609	0.00610998	0.00523139	0.00193515	0.00649249	0.00455734	0.107532	others
chr17:17249039:17254858:-	0	0	0.000541419	0.00176616	0.00196309	0.000390472	0.000180473	0.00137324	0.00119277	0.218917	others
chr17:17254945:17260300:-	0.00318471	0.00228484	0.00141643	0.00434573	0.00383142	0.00375738	0.00229533	0.00397817	0.00168285	0.0400645	others
chr17:17254945:17261965:-	0.157895	0.0833333	0.15	0.0480769	0.0502793	0.0621469	0.130409	0.053501	-0.0769083	0.0779266	others
chr17:17260474:17261965:-	0	0.00375657	0.00449583	0.00582363	0.00699301	0.00415321	0.0027508	0.00565661	0.00290581	0.245574	others
chr17:17261692:17261965:-	0.166667	0.16129	0.153846	0.210526	0.25	0.215686	0.160601	0.225404	0.0648031	0.0381406	others
chr17:17262106:17264801:-	0.000832639	0.00236407	0.00149925	0.00121408	0.00353357	0.0023663	0.00156532	0.00237132	0.000806	0.0724018	others
chr17:17264981:17267884:-	0.000714796	0	0	0.00416825	0.00342466	0.000851064	0.000238265	0.00281466	0.00257639	0.0962148	others
chr17:17267977:17270757:-	0.000687285	0.00191205	0.0018105	0.00778816	0.00961941	0.00325998	0.00146994	0.00688918	0.00541924	0.112779	others
chr17:17268045:17270757:-	0.0322581	0	0.0697674	0.611111	0.388889	0.393939	0.0340085	0.464646	0.430638	0.0300823	others
chr17:17270807:17270895:-	0.000798754	0	0.000649615	0.00451201	0.00143534	0.00582553	0.00048279	0.00392429	0.0034415	0.0871327	others
chr17:17271008:17276034:-	0	0	0.000602047	0	0.000475964	0	0.000200682	0.000158655	-4.20277e-05	0.90515	others
chr17:17271008:17281131:-	0	0.0149254	0	0.0206897	0.010101	0	0.00497512	0.0102636	0.00528843	0.568841	klRNA
chr17:17276164:17281131:-	0.00162075	0.00397141	0	0.0051716	0.0041841	0.00190295	0.00186405	0.00375288	0.00188883	0.189051	klRNA
chr17:17276183:17281131:-	0	0.015625	0	0.0909091	0.0598291	0.0149254	0.00520833	0.0552212	0.0500128	0.152253	klRNA
chr17:17303817:17306542:+	0.227273	0.194805	0.230769	1	1	0.6	0.217616	0.866667	0.649051	0.0436423	others
chr17:17477265:17491278:+	0.00719424	0.00561798	0.0112867	0.0407674	0.0428571	0.0247934	0.00803297	0.0361393	0.0281063	0.0624868	others
chr17:17505848:17506226:-	0.032967	0.0434783	0.0152905	0.125	0.0702703	0.0628571	0.0305786	0.0860425	0.0554639	0.102242	others
chr17:17506301:17507168:-	0.809524	0.8125	0.885714	1	1	0.826087	0.835913	0.942029	0.106116	0.32883	klRNA
chr17:17506301:17509433:-	0.0342466	0.0380165	0.0349206	0.0795848	0.0740741	0.0536913	0.0357279	0.0691167	0.0333888	0.0502935	klRNA
chr17:17507199:17509433:-	1	0.9	0.928571	1	1	0.8	0.942857	0.933333	-0.00952381	0.898726	others
chr17:17507202:17509433:-	0.777778	0.62963	0.928571	1	1	1	0.77866	1	0.22134	0.124297	others
chr17:17509545:17512508:-	0.0125392	0.0122783	0.00961538	0.0326797	0.0462633	0.0250896	0.0114776	0.0346776	0.0231999	0.0528866	others
chr17:17512654:17522279:-	0.00391134	0	0.00305188	0.0184697	0.0205128	0.0144928	0.00232107	0.0178251	0.015504	0.0282209	others
chr17:17522395:17576919:-	0	0	0	0	0.00338983	0	0	0.00112994	0.00112994	0.42265	klRNA
chr17:17577027:17591530:-	0	0	0	0	0	0.00353357	0	0.00117786	0.00117786	0.42265	others
chr17:17577027:17591596:-	0.643411	0.693431	0.697842	0.851852	0.72093	0.682927	0.678228	0.751903	0.0736752	0.394573	others
chr17:17724159:17792932:+	0	0	0	0.0263158	0.0181818	0	0	0.0148325	0.0148325	0.196812	klRNA
chr17:17798513:17803755:+	0.0123457	0.00487805	0	0.025641	0.0322581	0.0163934	0.00574124	0.0247642	0.0190229	0.0469358	others
chr17:17803849:17809389:+	0.0857143	0.107143	0.113402	0.442786	0.351111	0.345588	0.102086	0.379828	0.277742	0.019933	others
chr17:17809439:17809969:+	0.0526316	0.0621118	0.0820669	0.534884	0.513158	0.381443	0.0656034	0.476495	0.410892	0.0183757	others
chr17:17812851:17813367:-	0.0411622	0.072	0.0678733	0.230769	0.115385	0.106383	0.0603452	0.150846	0.0905004	0.209455	others
chr17:17812851:17813568:-	0.684211	0.833333	0.842105	1	0.666667	0.652174	0.78655	0.772947	-0.0136028	0.941745	others
chr17:17813479:17813568:-	0.0403483	0.0214455	0.0433788	0.114511	0.0634414	0.162465	0.0350575	0.113472	0.0784148	0.0725432	others
chr17:17813769:17814244:-	0.00413223	0.00161031	0.00857633	0.015625	0.0361446	0.00740741	0.00477296	0.0197257	0.0149527	0.28879	others
chr17:17814410:17814614:-	0.0458221	0.03386	0.0244989	0.0693069	0.0612245	0.026087	0.034727	0.0522061	0.0174791	0.161256	others
chr17:17814747:17814834:-	0.0261832	0.0290657	0.0159966	0.104866	0.0697721	0.0639669	0.0237485	0.079535	0.0557865	0.0408756	others
chr17:17814944:17815220:-	0.024735	0.00840336	0.00835655	0.0149254	0.0136986	0.025	0.0138316	0.0178747	0.00404304	0.650418	others
chr17:17815329:17815859:-	0.0579151	0.0494505	0.0321593	0.1	0.0608696	0.0206897	0.0465083	0.0605197	0.0140114	0.461773	others
chr17:17816028:17816206:-	0.00223714	0.00475436	0.00153139	0.030303	0	0	0.00284096	0.010101	0.00726005	0.558887	others
chr17:17816373:17816456:-	0.0121281	0.0250189	0.0189013	0.030356	0.0128763	0.044324	0.0186828	0.0291854	0.0105027	0.457888	others
chr17:17816718:17816957:-	0	0.0154321	0.00591716	0.0123457	0.025	0.00990099	0.00711642	0.0157489	0.00863247	0.0724232	others
chr17:17817136:17817255:-	0.103321	0.15782	0.112881	0.147051	0.0495544	0.0902849	0.124674	0.0956301	-0.0290439	0.577016	others
chr17:17817451:17817695:-	0.932203	0.890909	0.98	1	1	1	0.934371	1	0.0656292	0.12552	others
chr17:17817457:17817695:-	0.0921348	0.0816327	0.137324	0.148515	0.123596	0.128205	0.103697	0.133438	0.0297414	0.27314	others
chr17:17817591:17817695:-	0.746309	0.708546	0.887562	0.851194	1	0.872841	0.780806	0.908012	0.127206	0.289499	others
chr17:17817916:17818259:-	0.00986193	0.0200669	0.013468	0.0416667	0.038961	0.04	0.0144656	0.0402092	0.0257436	0.0205427	others
chr17:17818374:17819012:-	0.032967	0.0293333	0.0428212	0.0769231	0.142857	0.0833333	0.0350405	0.101038	0.0659973	0.109039	others
chr17:17819234:17819319:-	0.0285362	0.0181866	0.00858431	0.0645012	0.013907	0.013907	0.0184357	0.0307717	0.012336	0.416337	others
chr17:17819725:17820089:-	0.0655271	0.0714286	0.0714286	0.0222222	0.0192308	0.027027	0.0694614	0.0228267	-0.0466347	0.00358427	others
chr17:17820521:17836726:-	0.0431894	0.035533	0.047619	0.0243902	0	0	0.0421138	0.00813008	-0.0339837	0.05547	klRNA
chr17:17847783:17848822:-	0.0434783	0.008	0.00628931	0.0606061	0.08	0.0526316	0.0192559	0.0644125	0.0451567	0.104298	others
chr17:17848859:17850892:-	0.0512821	0.0420168	0.0222222	0.214286	0.25	0.192308	0.038507	0.218864	0.180357	0.00594056	others
chr17:17850952:17861475:-	0.113636	0.113402	0.0379747	0.6875	0.44	0.346154	0.0883377	0.491218	0.40288	0.0423525	others
chr17:17862848:17866295:-	0	0	0.00787402	0.0285714	0.037037	0	0.00262467	0.0218695	0.0192448	0.297289	others
chr17:17866419:17866875:-	0	0	0	0.0810811	0	0.0384615	0	0.0398475	0.0398475	0.23092	others
chr17:17866924:17869339:-	0	0.030303	0.0379747	0.12	0.105263	0.0243902	0.0227592	0.0832178	0.0604586	0.263277	others
chr17:17869473:17879626:-	0	0	0	0.027027	0	0.0222222	0	0.0164164	0.0164164	0.187362	others
chr17:17882863:17884633:-	0	0	0.00813008	0	0	0	0.00271003	0	-0.00271003	0.42265	others
chr17:17893810:17898595:-	0	0	0	0.027027	0	0	0	0.00900901	0.00900901	0.42265	others
chr17:17907531:17972261:-	0.0361446	0.0238095	0	0	0	0	0.0199847	0	-0.0199847	0.200254	klRNA
chr17:18018686:18021122:-	0.00666667	0.0129032	0.010929	0.126761	0.04	0.0454545	0.0101663	0.0707384	0.0605721	0.179478	others
chr17:18021238:18021744:-	0.0297872	0.0583658	0.0388693	0.244444	0.169231	0.188406	0.0423408	0.200694	0.158353	0.0346843	others
chr17:18021857:18024623:-	0.0229008	0.0185185	0.00940439	0.189189	0.0985915	0.146667	0.0169412	0.144816	0.127875	0.0370612	ktRNA
chr17:18024704:18026318:-	0.0185185	0.030303	0.00787402	0.111111	0.0422535	0.0985915	0.0188985	0.0839854	0.0650869	0.133992	others
chr17:18026416:18028231:-	0.0407524	0.0346667	0.0393701	0.15942	0.0769231	0.0416667	0.038263	0.09267	0.054407	0.252026	others
chr17:18028377:18028614:-	0.00694444	0	0.00737101	0	0.0126582	0	0.00477182	0.00421941	-0.000552408	0.940977	others
chr17:18028659:18038880:-	0.00319489	0	0.00244499	0	0.00990099	0.024	0.00187996	0.0113003	0.00942037	0.31828	others
chr17:18039050:18039177:-	1	0.979066	1	1	1	1	0.993022	1	0.00697806	0.42265	others
chr17:18039902:18045146:+	0	0	0	0	0.114286	0.0540541	0	0.0561133	0.0561133	0.231231	others
chr17:18045206:18054126:+	0	0	0.00518135	0.00740741	0	0	0.00172712	0.00246914	0.00074202	0.857825	others
chr17:18054234:18058867:+	0	0	0.00763359	0	0.00636943	0	0.00254453	0.00212314	-0.000421387	0.926587	others
chr17:18058969:18061844:+	0.0243902	0.0291262	0.00636943	0.0416667	0.0909091	0.030303	0.019962	0.0542929	0.034331	0.131572	others
chr17:18061975:18065179:+	0.0424242	0.0220264	0.0220264	0.2	0.122807	0.111111	0.0288257	0.144639	0.115814	0.0317761	others
chr17:18088087:18093812:+	0	0	0.0017331	0.0365854	0.0381232	0.039548	0.000577701	0.0380855	0.0375078	0.000156803	others
chr17:18093968:18098269:+	0.333333	0.5	0.351351	0.659574	0.461538	0.560976	0.394895	0.560696	0.165801	0.263057	others
chr17:18093973:18098269:+	0.0200803	0.0310786	0.0175439	0.119134	0.0758123	0.0909091	0.0229009	0.095285	0.072384	0.0439049	others
chr17:18095489:18098269:+	1	1	1	0.909091	1	1	1	0.969697	-0.030303	0.42265	others
chr17:18098359:18099016:+	0.0168776	0.0179211	0.0182371	0.198444	0.151943	0.166667	0.0176786	0.172351	0.154673	0.00817949	klRNA
chr17:18099077:18099632:+	0.026506	0.040153	0.0428816	0.278261	0.137405	0.224	0.0365135	0.213222	0.176708	0.05833	ktRNA
chr17:18099093:18099632:+	0.818182	0.777778	0.65	0.943662	0.755102	0.90625	0.748653	0.868338	0.119685	0.275739	ktRNA
chr17:18099715:18100362:+	0.828571	0.761905	0.705882	0.973684	0.963636	0.836066	0.765453	0.924462	0.159009	0.0182686	others
chr17:18099723:18100362:+	0.048218	0.0545455	0.0441176	0.306122	0.192182	0.198473	0.0489604	0.232259	0.183299	0.0396227	others
chr17:18100435:18100568:+	0.0074864	0.00382762	0.00344102	0.0872483	0.0927285	0.0745247	0.00491835	0.0848338	0.0799155	0.0041176	others
chr17:18100659:18101492:+	0.00396825	0.00201207	0.00608519	0.0236686	0.0168539	0.025641	0.00402184	0.0220545	0.0180327	0.00774208	others
chr17:18101590:18101920:+	0.0223752	0.0125786	0.00857633	0.0857143	0.0833333	0.0946882	0.0145101	0.0879119	0.0734019	0.00824327	others
chr17:18101997:18103800:+	0.0101351	0.00372671	0.014966	0.0192308	0.0352423	0.0253623	0.00960928	0.0266118	0.0170025	0.144166	others
chr17:18103889:18104622:+	0.00288184	0.0110375	0.00227273	0.0455312	0.03125	0.0387183	0.00539737	0.0384998	0.0331025	0.0384921	others
chr17:18104681:18106432:+	0.00734214	0.0209021	0.00759494	0.101215	0.0452962	0.0851485	0.0119464	0.0772198	0.0652734	0.0896026	others
chr17:18106470:18107153:+	0.384615	0.588235	0.277778	0.761194	0.714286	0.777778	0.416876	0.751086	0.33421	0.0934136	others
chr17:18106486:18107153:+	0.0131579	0.0234858	0.0133333	0.115556	0.0788991	0.0989899	0.016659	0.0978148	0.0811558	0.0275206	others
chr17:18185013:18194954:+	0.00304878	0	0	0.00229533	0.00331675	0.000746826	0.00101626	0.00211964	0.00110338	0.451192	others
chr17:18195035:18206814:+	0.00362056	0.00387597	0.00466978	0.0105116	0.0150602	0.0130944	0.00405544	0.0128887	0.0088333	0.0196274	others
chr17:18206970:18208218:+	0.00398936	0.00766479	0.00465658	0.0166865	0.017744	0.0147139	0.00543691	0.0163815	0.0109446	0.00635017	others
chr17:18230038:18232494:+	0	0	0.00211416	0	0	0	0.000704722	0	-0.000704722	0.42265	ktRNA
chr17:18232576:18232671:+	0.00434878	0.00166581	0.00687966	0.00996773	0	0.0197387	0.00429808	0.00990215	0.00560407	0.313134	others
chr17:18232802:18233777:+	0.00408163	0.0151724	0.0143541	0.0124481	0.049505	0.0296296	0.0112027	0.0305276	0.0193249	0.130552	klRNA
chr17:18233936:18234012:+	0.00213619	0.00294342	0	0.0145896	0.00563917	0.00902363	0.0016932	0.0097508	0.0080576	0.106145	others
chr17:18234175:18234272:+	0.0224326	0.0127103	0.0132516	0.0241992	0.0472548	0.0614229	0.0161315	0.0442923	0.0281608	0.177522	others
chr17:18234408:18234648:+	0.00925926	0.00319489	0.00357143	0.0309278	0.0163934	0.0384615	0.00534186	0.0285943	0.0232524	0.0664238	others
chr17:18234703:18234838:+	0	0.0013582	0.00157299	0.0136466	0.0184424	0.0200456	0.000977063	0.0173782	0.0164011	0.00756197	others
chr17:18234993:18235088:+	0	0	0	0.00399758	0.00438085	0.00451401	0	0.00429748	0.00429748	0.00129497	others
chr17:18235312:18235469:+	0.00156495	0.00273973	0.0108696	0.0187266	0.024055	0.0229508	0.00505808	0.0219108	0.0168527	0.0241951	others
chr17:18235537:18236606:+	0.00554529	0.00758725	0.0112676	0.0454545	0.00558659	0.0258621	0.00813338	0.0256344	0.017501	0.287451	others
chr17:18236760:18236834:+	0.0171608	0.0242895	0.00970345	0.0416917	0.044537	0.0649169	0.0170512	0.0503818	0.0333306	0.0940012	others
chr17:18236939:18237480:+	0.0178571	0.0283159	0.0320781	0.0541872	0.126437	0.0801688	0.0260837	0.0869309	0.0608472	0.0847817	others
chr17:18237773:18238066:+	0.00258398	0.00785634	0.0149626	0.033557	0.030303	0.0437956	0.00846764	0.0358852	0.0274176	0.00861287	others
chr17:18238214:18238455:+	0.00286533	0.00394218	0.00388098	0.0365449	0.0687023	0.0344828	0.00356283	0.0465766	0.0430138	0.0587174	others
chr17:18238214:18238461:+	0.0619469	0.0659341	0.0517241	0.230769	0.277778	0.164557	0.0598684	0.224368	0.1645	0.0290457	others
chr17:18238609:18240577:+	0.0107817	0.0119435	0.017341	0.0909091	0.132184	0.0778098	0.0133554	0.100301	0.0869455	0.038569	others
chr17:18240873:18241450:+	0.0507881	0.0539773	0.0304709	0.179104	0.12987	0.118971	0.0450788	0.142649	0.0975698	0.0252292	others
chr17:18241715:18241884:+	0.0150754	0.0148957	0.0107527	0.027933	0.0180879	0.0107527	0.0135746	0.0189245	0.0053499	0.300546	others
chr17:18241999:18242165:+	0.00350877	0.00107411	0	0.00826446	0.010582	0.0103093	0.00152763	0.00971858	0.00819096	0.0419726	others
chr17:18242278:18242447:+	0.142857	0.222222	0.0909091	0.37931	0.4	0.545455	0.151996	0.441588	0.289592	0.075131	others
chr17:18242278:18242507:+	0.0049456	0.0156122	0.0034188	0.0317848	0.0267857	0.0238095	0.00799219	0.02746	0.0194678	0.050434	others
chr17:18242628:18242742:+	0.00507304	0.00715047	0.00716156	0.0246773	0.0408499	0.0267359	0.00646169	0.0307544	0.0242927	0.035502	others
chr17:18242822:18243907:+	0.0092081	0.0159744	0.0304613	0.0397878	0.0939597	0.0463918	0.0185479	0.0600464	0.0414985	0.157039	klRNA
chr17:18245272:18245353:-	0.0178993	0.0108583	0.0126375	0.0412303	0.0312977	0.0165693	0.0137984	0.0296991	0.0159007	0.119143	others
chr17:18245419:18245554:-	0.00565505	0.0103515	0.00863789	0.0852822	0.118715	0.106636	0.00821482	0.103544	0.0953296	0.00767875	others
chr17:18245660:18245743:-	0.0273845	0.0266424	0.0380632	0.101653	0.114787	0.116088	0.0306967	0.110842	0.0801456	0.00266242	others
chr17:18245660:18245837:-	0.933333	0.941176	1	1	0.906977	0.842105	0.95817	0.916361	-0.0418093	0.585653	others
chr17:18245660:18245933:-	0.75	0.870968	0.777778	0.544304	0.552239	0.623762	0.799582	0.573435	-0.226147	0.043272	others
chr17:18245850:18245933:-	0.0345842	0.0411874	0.0384043	0.164426	0.134408	0.176535	0.0380586	0.158456	0.120398	0.0128797	others
chr17:18246062:18246161:-	0.00781309	0.00561657	0.003147	0.0348662	0.033043	0.0413699	0.00552555	0.0364264	0.0309008	0.0137596	others
chr17:18246222:18246307:-	0.0175191	0.0123335	0.010855	0.049399	0.0542898	0.0298702	0.0135692	0.0445197	0.0309505	0.0430591	others
chr17:18246462:18246593:-	0.00357474	0.00454858	0.000762107	0.0102727	0.0242356	0.00695556	0.00296181	0.0138213	0.0108595	0.133135	others
chr17:18246828:18246912:-	0.00111382	0.00090124	0	0.00464735	0.00504208	0.00208731	0.000671686	0.00392558	0.00325389	0.033297	others
chr17:18247052:18247168:-	0.00674667	0.00968902	0.0139409	0.0120566	0.00399207	0.00592208	0.0101255	0.00732357	-0.00280196	0.565838	others
chr17:18247357:18247656:-	0.0108932	0.00176991	0.00289296	0.0207715	0.0124224	0.0175439	0.00518537	0.0169126	0.0117272	0.0155324	others
chr17:18247848:18247928:-	0.00510616	0.00127544	0.00289641	0.0287674	0.0366851	0.0233294	0.00309267	0.029594	0.0265013	0.0282424	others
chr17:18248033:18248549:-	0.013624	0.0116279	0.0152594	0.0317003	0.03207	0.0207254	0.0135038	0.0281652	0.0146615	0.0875173	others
chr17:18248721:18248799:-	0	0.00179105	0	0.0109234	0.0403103	0.0176022	0.000597017	0.0229453	0.0223483	0.114967	others
chr17:18249201:18249325:-	0.00222507	0	0	0.00389967	0.00903008	0	0.000741689	0.00430992	0.00356823	0.327055	others
chr17:18249408:18250837:-	0	0	0	0.0096463	0.0075188	0.00341297	0	0.00685936	0.00685936	0.0643388	others
chr17:18251017:18251264:-	0.0030303	0.00667557	0.00660502	0.0122449	0.0149254	0.0243902	0.00543696	0.0171868	0.0117499	0.0605432	others
chr17:18251477:18251679:-	0.00139082	0.00322928	0.0044843	0.00369004	0.00327869	0	0.0030348	0.00232291	-0.000711893	0.755332	others
chr17:18251813:18251998:-	0.00813008	0.0105263	0.0185185	0.0344828	0.0708661	0.0588235	0.0123916	0.0547241	0.0423325	0.0502335	others
chr17:18251816:18251998:-	0.00740741	0.00854701	0.0152672	0.0251256	0.0514286	0.05	0.0104072	0.0421847	0.0317775	0.0503419	others
chr17:18252146:18252471:-	0.00619579	0	0	0.021021	0.00928793	0.0104712	0.00206526	0.0135934	0.0115281	0.0206689	others
chr17:18252556:18253300:-	0.00235849	0.00300903	0	0.00319489	0.00977199	0.00900901	0.00178917	0.00732529	0.00553612	0.151129	others
chr17:18253458:18253543:-	0.0147909	0.0136687	0.0144578	0.0276771	0.0563859	0.0506275	0.0143058	0.0448968	0.030591	0.0775143	others
chr17:18253458:18253598:-	1	0.964072	1	1	1	1	0.988024	1	0.011976	0.42265	others
chr17:18253719:18254078:-	0.0135747	0.010279	0.0151899	0.0319635	0.0604651	0.0622711	0.0130145	0.0515665	0.038552	0.0625308	klRNA
chr17:18254182:18254520:-	0.00377358	0.00112233	0.00214133	0.00977199	0.0238908	0.0219436	0.00234575	0.0185354	0.0161897	0.0885427	others
chr17:18254619:18254768:-	0.972973	0.967213	1	1	1	1	0.980062	1	0.019938	0.187263	others
chr17:18254682:18254768:-	0	0	0.00130438	0.00384626	0.00780833	0.00971077	0.000434793	0.00712179	0.00668699	0.0428614	others
chr17:18254854:18255182:-	0.00280899	0	0	0	0.00689655	0.00303951	0.00093633	0.00331202	0.00237569	0.488404	others
chr17:18255263:18256525:-	0.00168067	0	0.00134953	0.00909091	0.0181818	0	0.00101007	0.00909091	0.00808084	0.288808	others
chr17:18256597:18256908:-	0.00207039	0	0	0.00990099	0.010989	0.00833333	0.000690131	0.00974111	0.00905098	0.0115173	others
chr17:18257019:18258627:-	0	0.00181488	0.00606061	0	0.00473934	0	0.00262516	0.00157978	-0.00104538	0.730929	others
chr17:18260737:18262713:+	0.00763359	0.0135135	0.0140845	0.045977	0.0361446	0.0471204	0.0117439	0.0430807	0.0313368	0.0210046	others
chr17:18262867:18263085:+	0	0.0126582	0	0.0238095	0.0175439	0.0263158	0.00421941	0.0225564	0.018337	0.113401	others
chr17:18263248:18263672:+	0.652174	0.703704	0.538462	0.555556	0.818182	0.787234	0.631446	0.720324	0.0888774	0.46989	others
chr17:18263248:18263709:+	0.12987	0.112245	0.0807453	0.2	0.0989011	0.170507	0.10762	0.156469	0.0488492	0.262267	others
chr17:18263248:18263712:+	1	0.913043	1	0.948718	1	0.902439	0.971014	0.950386	-0.0206288	0.745494	others
chr17:18263248:18263783:+	0.962963	0.951807	1	0.902913	1	0.932584	0.97159	0.945166	-0.0264244	0.55278	others
chr17:18271673:18273243:-	0.971631	1	0.96875	1	0.965812	1	0.980127	0.988604	0.00847692	0.729682	others
chr17:18273336:18274794:-	0.984314	0.992278	1	1	0.991031	0.989637	0.992197	0.993556	0.00135899	0.875071	others
chr17:18274980:18277674:-	0.030303	0.0313589	0.00595238	0.0373444	0.0456853	0.0288066	0.0225381	0.0372788	0.0147407	0.0841434	others
chr17:18278357:18280535:-	0.0243902	0.0146628	0	0.0322581	0.0438596	0.0353982	0.0130177	0.037172	0.0241543	0.101359	others
chr17:18280658:18282697:-	0.00518135	0	0	0.0212766	0.026178	0.0208333	0.00172712	0.0227626	0.0210355	0.0186347	others
chr17:18282841:18285141:-	0.00355872	0.00726392	0	0	0.00460829	0.00854701	0.00360755	0.0043851	0.000777554	0.860173	others
chr17:18285307:18285406:-	0	0.00514186	0	0.0153354	0.0197415	0.00783054	0.00171395	0.0143025	0.0125885	0.0341643	others
chr17:18285520:18290556:-	0.025974	0.0204082	0.0434783	0.21875	0.224138	0.230769	0.0299535	0.224552	0.194599	0.000616041	others
chr17:18290686:18290841:-	0	0	0	0.0542636	0.0363636	0.0204082	0	0.0370118	0.0370118	0.063252	others
chr17:18291027:18292644:-	0.0052356	0.0148148	0.00414938	0.0517241	0.112903	0.084507	0.0080666	0.0830448	0.0749782	0.0384215	others
chr17:18292852:18294702:-	0	0	0	0.0534351	0.0163934	0.00671141	0	0.0255133	0.0255133	0.215018	others
chr17:18294785:18299558:-	0	0	0.00436681	0.00729927	0.00671141	0	0.0014556	0.00467023	0.00321462	0.486107	others
chr17:18299633:18301884:-	0	0	0.00806452	0.00900901	0.00671141	0	0.00268817	0.00524014	0.00255197	0.680372	others
chr17:18301985:18302263:-	0	0	0	0.0215827	0.00699301	0	0	0.00952525	0.00952525	0.272802	others
chr17:18302434:18302579:-	0	0.004329	0.0105263	0.0282486	0.037594	0.038674	0.00495177	0.0348389	0.0298871	0.00317919	others
chr17:18302723:18305111:-	0.0849057	0.0588235	0.0347222	0.114943	0.0865385	0.128713	0.0594838	0.110065	0.0505808	0.145214	others
chr17:18302723:18306890:-	1	0.857143	0.692308	1	1	0.894737	0.849817	0.964912	0.115095	0.195391	others
chr17:18305220:18306890:-	0.0547264	0.0230415	0.040404	0.141243	0.115152	0.119171	0.0393906	0.125188	0.0857979	0.00202685	others
chr17:18306966:18308350:-	0	0.00900901	0.00840336	0.109375	0.106061	0.0410959	0.00580412	0.0855105	0.0797064	0.0786202	others
chr17:18308424:18308881:-	0.00492611	0.00518135	0.011236	0.0727273	0.0642202	0.047619	0.00711447	0.0615222	0.0544077	0.0283468	others
chr17:18308941:18314598:-	0.00564972	0.00628931	0	0.00826446	0.0169492	0	0.00397968	0.00840454	0.00442486	0.301731	others
chr17:18318149:18322616:+	0.0684932	0.039548	0.0571429	0.263158	0.220183	0.308057	0.0550613	0.263799	0.208738	0.0104176	others
chr17:18328919:18329277:-	0.00645161	0.0139373	0.0254873	0.101754	0.0438247	0.106918	0.0152921	0.0841658	0.0688737	0.0743002	klRNA
chr17:18329388:18330554:-	0.0125673	0.00821018	0.0170828	0.0702341	0.0695971	0.0848485	0.0126201	0.0748932	0.0622731	0.00223475	others
chr17:18330671:18333165:-	0.0585106	0.0656168	0.0678733	0.108434	0.0963855	0.0967742	0.0640002	0.100531	0.0365309	0.0321925	others
chr17:18333288:18335558:-	0.028777	0.0596026	0.0644258	0.164179	0.3125	0.232558	0.0509351	0.236412	0.185477	0.0338296	others
chr17:18333288:18340042:-	0.0263158	0.0628019	0.0666667	0.0555556	0.0649351	0.037037	0.0519281	0.0525092	0.00058109	0.975854	others
chr17:18335675:18340042:-	0.0280374	0.0358566	0.016	0.192308	0.111111	0.142857	0.0266313	0.148759	0.122127	0.0418632	others
chr17:18340255:18340731:-	0.00352113	0.0116732	0.00900901	0.0355987	0.0212766	0.016129	0.00806776	0.0243348	0.016267	0.176953	others
chr17:18340813:18347495:-	0.00190476	0.00706714	0.00761035	0.0465116	0.027451	0.00849858	0.00552742	0.0274871	0.0219596	0.224588	others
chr17:18347656:18348324:-	0.00589391	0.0103806	0.0104895	0.0306122	0.0387597	0.0432099	0.00892135	0.0375273	0.0286059	0.00647322	others
chr17:18347656:18353671:-	0.0909091	0.153846	0.111111	0.222222	0.37931	0.318182	0.118622	0.306571	0.187949	0.0227021	others
chr17:18348440:18353671:-	0.00573614	0.0122699	0.00131752	0.0418251	0.0384615	0.0236686	0.0064412	0.0346518	0.0282106	0.0204008	others
chr17:18356000:18363371:-	0.00293255	0.00236407	0	0.0165289	0	0.0155039	0.00176554	0.0106776	0.00891206	0.256312	klRNA
chr17:18673055:18680740:-	0.0212766	0	0.0625	0	0.0689655	0.0714286	0.0279255	0.046798	0.0188725	0.550513	klRNA
chr17:18680829:18681614:-	0.0909091	0.0555556	0.121212	0.132075	0.181818	0.102041	0.0892256	0.138645	0.0494192	0.362079	others
chr17:18681846:18682203:-	0.318182	0.259259	0.351351	0.435897	0.606557	0.574468	0.309597	0.538974	0.229377	0.0744462	others
chr17:18681933:18682203:-	0.225806	0.454545	0.307692	0.4	0.583333	0.478261	0.329348	0.487198	0.15785	0.00841096	others
chr17:18698114:18699153:+	0.109091	0.0515464	0.111111	0.333333	0.28	0.16	0.0905828	0.257778	0.167195	0.105734	others
chr17:18701445:18704618:+	0	0.015625	0.00917431	0.030303	0.135135	0	0.00826644	0.0551461	0.0468796	0.343234	others
chr17:18704765:18705062:+	0.0350877	0.0461538	0	0.0555556	0.0153846	0	0.0270805	0.0236467	-0.0034338	0.839061	others
chr17:18722332:18727524:+	0.0052356	0.0108696	0.0222222	0.0309278	0.037037	0.0196078	0.0127758	0.0291909	0.0164151	0.22666	klRNA
chr17:18727758:18731069:+	0	0	0.00606061	0.0526316	0.0188679	0	0.0020202	0.0238332	0.021813	0.328202	others
chr17:18731235:18732038:+	0	0	0.00552486	0.0545455	0	0	0.00184162	0.0181818	0.0163402	0.48377	others
chr17:18781305:18789352:+	0.0243902	0	0.0322581	0.0340909	0.0888889	0.0229008	0.0188828	0.0486269	0.0297441	0.42697	others
chr17:18782549:18789352:+	0.666667	0.571429	0.533333	0.52	0.529412	0.375	0.590476	0.474804	-0.115672	0.0888083	others
chr17:18789435:18790895:+	0	0	0	0.012766	0.0168067	0.025641	0	0.0184046	0.0184046	0.0401163	others
chr17:18791040:18797578:+	0.008	0.00414938	0.0030581	0.0109409	0.0239234	0.00763359	0.00506916	0.014166	0.00909682	0.231725	others
chr17:18797668:18798811:+	0	0	0.00261097	0.00766284	0.0107066	0.00796813	0.000870322	0.0087792	0.00790888	0.0362914	others
chr17:18798943:18804137:+	0.0231214	0.0165485	0.00733496	0.00340136	0.00333333	0.00854701	0.0156683	0.0050939	-0.0105744	0.229459	others
chr17:18804266:18805540:+	0.003367	0.00294985	0	0	0.00970874	0.00934579	0.00210562	0.00635151	0.00424589	0.387929	others
chr17:18858261:18865468:+	0	0.00653595	0.00613497	0.00900901	0.0263158	0.0526316	0.00422364	0.0293188	0.0250952	0.153134	others
chr17:18858261:18865801:+	0	0.0188679	0.0222222	0.027027	0.0277778	0.0555556	0.0136967	0.0367868	0.0230901	0.0875121	others
chr17:18865564:18865801:+	0	0	0	0.00311526	0.00946372	0	0	0.004193	0.004193	0.271075	others
chr17:18865952:18867281:+	0.00156986	0	0	0	0	0	0.000523286	0	-0.000523286	0.42265	others
chr17:18867334:18872582:+	0	0.00306748	0	0	0	0	0.00102249	0	-0.00102249	0.42265	others
chr17:18872649:18877697:+	0	0.00110497	0.0011534	0.0015456	0.0052356	0.00325733	0.000752792	0.00334618	0.00259338	0.0807509	others
chr17:18877870:18882567:+	0.00142653	0	0	0	0.0044843	0.00847458	0.000475511	0.00431963	0.00384412	0.313121	others
chr17:18882683:18889821:+	0	0.00342466	0	0	0	0	0.00114155	0	-0.00114155	0.42265	klRNA
chr17:18889877:18911102:+	0	0	0.00362319	0.00683371	0.0237467	0.00215054	0.00120773	0.0109103	0.00970259	0.321112	others
chr17:18911251:18923913:+	0	0	0.00116414	0.00694444	0.00364964	0.00521739	0.000388048	0.00527049	0.00488244	0.0423144	klRNA
chr17:18923984:18928810:+	0.00584795	0.00755668	0.00546448	0.0138889	0.027027	0.011236	0.0062897	0.017384	0.0110943	0.120225	others
chr17:18928957:18930539:+	0.0158343	0.0227273	0.0321812	0.00289855	0.0217707	0.0258065	0.0235809	0.0168252	-0.0067557	0.190391	others
chr17:18971748:18977583:-	0.0612245	0.0263158	0.0294118	0.0909091	0.0447761	0.0786517	0.038984	0.0714456	0.0324616	0.0689116	klRNA
chr17:18978850:18979548:-	0.0943396	0.169811	0.1	0.304348	0.25	0.384615	0.121384	0.312988	0.191604	0.0849661	others
chr17:18988414:19003519:-	0	0	0	0	0.0697674	0	0	0.0232558	0.0232558	0.42265	others
chr17:19237531:19281954:+	0	0	0.00952381	0.0133333	0	0	0.0031746	0.00444444	0.00126984	0.865769	others
chr17:19282077:19282949:+	0	0	0	0	0.0120482	0	0	0.00401606	0.00401606	0.42265	others
chr17:19283714:19309884:+	0.00456621	0	0.0126582	0.00671141	0	0.0181818	0.00574148	0.00829774	0.00255626	0.252797	others
chr17:19309997:19312051:+	0	0	0	0.0404624	0.0483871	0.027933	0	0.0389275	0.0389275	0.0226058	others
chr17:19312144:19313104:+	0	0	0	0.023622	0.0298507	0	0	0.0178243	0.0178243	0.188987	others
chr17:19312144:19313122:+	0.464286	0.170732	0.368421	0.347826	0.25	0.235294	0.334479	0.277707	-0.0567728	0.492676	others
chr17:19313279:19328710:+	0.0753769	0.0469314	0.0333333	0.0731707	0.1	0.084507	0.0518805	0.0858926	0.034012	0.201273	others
chr17:19328887:19329560:+	0.028169	0.0541872	0.0416667	0.0598291	0.09375	0.154472	0.041341	0.102684	0.0613426	0.140822	others
chr17:19329647:19330613:+	0.692308	0.6	1	0.707317	0.666667	0.818182	0.764103	0.730722	-0.0333807	0.702336	others
chr17:19329647:19331852:+	0.0645161	0.0488599	0.0850202	0.245033	0.178082	0.240964	0.0661321	0.22136	0.155228	0.00898251	others
chr17:19329647:19335404:+	1	0.986395	0.96875	0.727273	0.760684	0.821429	0.985048	0.769795	-0.215253	0.0276817	others
chr17:19332068:19333955:+	0.127517	0.119792	0.142045	0.398964	0.355191	0.437229	0.129785	0.397128	0.267344	0.0041996	others
chr17:19343461:19343789:-	0.173077	0.128	0.128788	0.254902	0.25	0.222222	0.143288	0.242375	0.0990865	0.0142044	others
chr17:19343495:19343789:-	0.837209	0.887324	0.759036	0.866667	0.875	0.846154	0.827856	0.862607	0.0347504	0.351304	others
chr17:19343857:19347268:-	0.0345912	0.044335	0.0204638	0.142857	0.04	0.106383	0.03313	0.0964134	0.0632834	0.207355	others
chr17:19347331:19347783:-	0	0.00310881	0	0.0114943	0.010989	0	0.00103627	0.00749442	0.00645815	0.197349	others
chr17:19347880:19357839:-	0.00337838	0.00701262	0	0	0.0103093	0	0.00346367	0.00343643	-2.72409e-05	0.990004	others
chr17:19357951:19360319:-	0.00380228	0.00143472	0.00126422	0	0	0.0120482	0.00216707	0.00401606	0.00184899	0.722105	others
chr17:19360388:19362506:-	0	0	0	0	0	0.0163934	0	0.00546448	0.00546448	0.42265	others
chr17:19360388:19362599:-	0.906977	0.954545	0.955947	0.862069	1	1	0.939156	0.954023	0.0148665	0.668223	others
chr17:19378542:19378895:+	0.212121	0.219512	0.255814	0.289474	0.428571	0.265823	0.229149	0.327956	0.0988068	0.233028	others
chr17:19378630:19378895:+	0.0740741	0.0606061	0.12	0.357143	0.396825	0.266667	0.0848934	0.340212	0.255318	0.0455697	others
chr17:19379132:19379781:+	0	0.00591716	0.027027	0.0960452	0.081761	0.112299	0.0109814	0.0967019	0.0857205	0.00460303	others
chr17:19379947:19380607:+	0.0873786	0.0526316	0.0229008	0.203252	0.192982	0.256198	0.0543037	0.217478	0.163174	0.0448392	others
chr17:19381686:19381780:+	0.160617	0.103512	0.139933	0.147122	0.198669	0.23737	0.134688	0.194387	0.0596997	0.244467	others
chr17:19382466:19382812:+	0	0	0.0227273	0.0784314	0.0833333	0.0538922	0.00757576	0.0718856	0.0643099	0.0608502	klRNA
chr17:19382946:19383077:+	0	0.0199169	0.00709944	0.0228656	0.0790222	0.0952707	0.00900545	0.0657195	0.0567141	0.0953383	others
chr17:19534074:19542392:+	0	0	0	0.04	0	0.0212766	0	0.0204255	0.0204255	0.219142	others
chr17:19542494:19546434:+	0.00990099	0	0	0	0	0	0.00330033	0	-0.00330033	0.42265	others
chr17:19546503:19547984:+	0.0444444	0	0	0.153846	0.047619	0.0555556	0.0148148	0.0856736	0.0708588	0.0675059	others
chr17:19548133:19549634:+	0.00740741	0	0	0	0.111111	0.121951	0.00246914	0.0776874	0.0752183	0.211103	others
chr17:19549677:19551423:+	0.00884956	0.00869565	0.00591716	0.047619	0.151515	0.0909091	0.00782079	0.0966811	0.0888603	0.0981338	others
chr17:19555690:19555795:+	0.0283847	0.0514624	0.0784458	0.362924	0.362924	0.149142	0.0527643	0.291663	0.238899	0.105364	others
chr17:19555909:19555994:+	0	0.0479035	0.0506744	0.252881	0.1343	0.220006	0.0328593	0.202395	0.169536	0.0718119	others
chr17:19560296:19560417:+	0	0.00828416	0.0206671	0.170552	0.132507	0.191989	0.00965042	0.165016	0.155366	0.00989794	others
chr17:19566859:19567095:+	0	0.0277778	0.030303	0.04	0.125	0.142857	0.0193603	0.102619	0.0832588	0.0636722	others
chr17:19567228:19571477:+	0.0428571	0.0465116	0.0306748	0.0769231	0.16129	0.0810811	0.0400145	0.106431	0.066417	0.114452	others
chr17:19571572:19572779:+	0.044586	0.0232558	0.0104167	0.142857	0.0612245	0.118644	0.0260862	0.107575	0.0814891	0.0655023	others
chr17:19572861:19577326:+	0.03	0.0142857	0.0408922	0.0291262	0.025	0.0588235	0.0283926	0.0376499	0.00925728	0.233067	others
chr17:19577514:19578743:+	1	1	1	0.964912	0.909091	0.975	1	0.949668	-0.0503323	0.13343	others
chr17:19578128:19578743:+	1	1	1	1	1	0.979798	1	0.993266	-0.00673401	0.42265	others
chr17:19648265:19648934:+	0.954545	0.946809	0.972222	1	0.975904	0.966245	0.957859	0.980716	0.0228574	0.270885	others
chr17:19648843:19648934:+	1	0.965278	0.974893	0.971909	0.992635	0.983669	0.980057	0.982738	0.00268073	0.884444	others
chr17:19649124:19651546:+	0	0.00471698	0	0.00246914	0	0.00239808	0.00157233	0.00162241	5.00787e-05	0.985146	others
chr17:19651778:19652546:+	0.00293255	0.00869565	0	0.00273973	0.0080429	0.00271003	0.00387607	0.00449755	0.000621482	0.614759	others
chr17:19652632:19656365:+	0.0444444	0.0462963	0.0248307	0.0252101	0.060241	0.05	0.0385238	0.0451503	0.00662654	0.668384	others
chr17:19655387:19656365:+	1	0.769231	0.703704	1	0.75	0.777778	0.824311	0.842593	0.0182811	0.586255	others
chr17:19656574:19657744:+	0	0	0	0.00974659	0.0116279	0.00392157	0	0.00843202	0.00843202	0.0680486	others
chr17:19661268:19663332:+	0.00228833	0.00191939	0	0.0045045	0.00881057	0.00224719	0.00140257	0.00518742	0.00378485	0.135101	others
chr17:19663499:19664947:+	0.00849858	0.0104712	0	0.0187266	0.0201342	0.0175439	0.00632326	0.0188016	0.0124783	0.0389676	klRNA
chr17:19665047:19671720:+	0	0.00249377	0.0044843	0.0143885	0.0198675	0.0122449	0.00232602	0.0155003	0.0131743	0.0434844	others
chr17:19671956:19675495:+	0.023622	0.0305344	0.0344828	0.0200803	0.0294118	0.0128755	0.0295464	0.0207892	-0.00875718	0.308171	others
chr17:19675499:19675561:+	0.0316721	0.0226798	0.0374428	0.0369976	0.0338302	0.0261043	0.0305982	0.0323107	0.00171247	0.823138	others
chr17:19771067:19776308:-	0.756098	0.647059	0.542857	0.333333	0.565217	0.818182	0.648671	0.572244	-0.076427	0.741003	others
chr17:19777716:19780471:-	0	0.0117647	0	0	0	0	0.00392157	0	-0.00392157	0.42265	others
chr17:19780629:19780985:-	0	0.00917431	0	0	0.0188679	0	0.0030581	0.00628931	0.0032312	0.42265	others
chr17:19781104:19781888:-	0	0	0	0.0175439	0.030303	0.0175439	0	0.0217969	0.0217969	0.0360277	others
chr17:19782067:19783696:-	0.00869565	0	0.0222222	0.037037	0.104478	0.08	0.010306	0.0738382	0.0635323	0.103223	others
chr17:19783905:19785936:-	0.0184049	0	0.0153846	0	0	0.030303	0.0112632	0.010101	-0.00116216	0.915037	others
chr17:19786086:19795621:-	0	0	0	0.0153846	0.0126582	0	0	0.00934761	0.00934761	0.187335	others
chr17:19795725:19796094:-	0	0	0	0	0.0204082	0	0	0.00680272	0.00680272	0.42265	others
chr17:19796282:19797395:-	0.027027	0.0107527	0.0204082	0.047619	0.0222222	0	0.019396	0.0232804	0.00388446	0.784205	others
chr17:19797682:19799494:-	0	0	0	0.0175439	0	0	0	0.00584795	0.00584795	0.42265	others
chr17:19801922:19804692:-	0	0.011236	0	0.0526316	0	0	0.00374532	0.0175439	0.0137985	0.555911	others
chr17:19810438:19816748:-	0	0	0.0212766	0	0.030303	0	0.0070922	0.010101	0.00300881	0.859252	others
chr17:19846910:19849368:-	0.0357143	0.0107527	0.0149254	0	0.0909091	0.037037	0.0204641	0.0426487	0.0221846	0.575396	others
chr17:19906232:19909180:-	0	0.0108696	0.0104167	0.00699301	0.013245	0.010989	0.00709541	0.010409	0.00331361	0.22521	others
chr17:19909276:19909925:-	0	0.00884956	0.0108696	0.032491	0.0685714	0.0405405	0.00657304	0.047201	0.0406279	0.0513713	others
chr17:19909978:19920035:-	0	0	0.0108696	0.0111524	0.0272109	0.0151515	0.00362319	0.0178383	0.0142151	0.171496	others
chr17:19920118:19924407:-	0	0.0052356	0.012987	0.00440529	0	0	0.00607421	0.00146843	-0.00460578	0.45655	others
chr17:19924517:19931804:-	0.0151515	0	0	0.0288462	0.011583	0.0126582	0.00505051	0.0176958	0.0126453	0.00231597	others
chr17:19931978:19936285:-	0.0185185	0.010989	0.033557	0.109827	0.127072	0.0833333	0.0210215	0.106744	0.0857224	0.0473342	others
chr17:19936430:19939712:-	0	0	0	0.00662252	0.0041841	0.00813008	0	0.00631223	0.00631223	0.0316058	others
chr17:19939849:19940886:-	0	0	0	0.0318471	0.0461538	0.00584795	0	0.0279496	0.0279496	0.141347	others
chr17:19939849:19941825:-	0	0	0	0.0571429	0.025641	0.0163934	0	0.0330591	0.0330591	0.115564	others
chr17:19941010:19941825:-	0	0	0	0	0.0206897	0.00564972	0	0.00877979	0.00877979	0.290953	others
chr17:19941910:19947406:-	0	0	0	0	0.00436681	0.003861	0	0.00274261	0.00274261	0.185042	klRNA
chr17:19947505:19958013:-	0	0.00483092	0.00571429	0	0	0	0.00351507	0	-0.00351507	0.186353	others
chr17:19958571:19962839:-	0.00689655	0	0	0	0.011236	0.00502513	0.00229885	0.00542036	0.00312151	0.616794	others
chr17:19962966:19968413:-	0.862069	1	1	1	1	0.896552	0.954023	0.965517	0.0114943	0.88453	others
chr17:19962991:19968413:-	0.73913	0.487179	0.9	0.842105	0.818182	0.703704	0.70877	0.787997	0.079227	0.655533	others
chr17:19963022:19968413:-	0.0505051	0.023622	0.0533333	0.0952381	0.111111	0.0877193	0.0424868	0.0980228	0.055536	0.0760141	others
chr17:19968461:19977591:-	0	0	0	0.00729927	0.0177515	0.00473934	0	0.00993003	0.00993003	0.130033	others
chr17:20231831:20232199:+	0	0	0	0.00657895	0	0.003003	0	0.00319398	0.00319398	0.235038	others
chr17:20232405:20236859:+	0.0169492	0.0120482	0.0123457	0.0126582	0.0246914	0.0235294	0.013781	0.020293	0.00651199	0.352393	others
chr17:20232405:20245925:+	0.00584795	0.00645161	0.00389105	0.026087	0.0166667	0.0291262	0.00539687	0.0239599	0.0185631	0.0522043	others
chr17:20246071:20247218:+	0	0	0	0	0.0243902	0	0	0.00813008	0.00813008	0.42265	others
chr17:20247319:20253504:+	0	0.00497512	0	0.0967742	0.047619	0.0196078	0.00165837	0.054667	0.0530087	0.146361	others
chr17:20253586:20257450:+	0	0	0	0	0	0.0126582	0	0.00421941	0.00421941	0.42265	others
chr17:20257607:20260191:+	0.00840336	0	0	0	0	0	0.00280112	0	-0.00280112	0.42265	others
chr17:20260294:20296960:+	0	0	0	0.0149254	0	0	0	0.00497512	0.00497512	0.42265	ktRNA
chr17:20297077:20306022:+	0.00671141	0	0	0	0	0	0.00223714	0	-0.00223714	0.42265	klRNA
chr17:20306082:20313975:+	0.0649351	0.0526316	0.027027	0.0196078	0.0425532	0.025	0.0481979	0.0290537	-0.0191442	0.286577	others
chr17:20415679:20416491:+	0.333333	0.227273	0.189189	0.44	0.538462	1	0.249932	0.659487	0.409555	0.189293	others
chr17:20424783:20426790:+	0	0	0	0.0285714	0	0	0	0.00952381	0.00952381	0.42265	others
chr17:20427079:20428511:+	0	0	0	0	0	0.0196078	0	0.00653595	0.00653595	0.42265	others
chr17:20428937:20429608:+	0	0	0	0.027027	0	0	0	0.00900901	0.00900901	0.42265	others
chr17:21003073:21004201:-	0.00736196	0.0115425	0.0102564	0.0209205	0.0201415	0.0217177	0.00972029	0.0209266	0.0112063	0.0160562	others
chr17:21004351:21004927:-	0.00325309	0.00547046	0.0015536	0.00768386	0.010158	0.0116279	0.00342572	0.00982326	0.00639755	0.0736836	others
chr17:21004990:21006895:-	0.00442478	0.0106007	0.00610772	0.00873908	0.0145808	0.0108814	0.0070444	0.0114004	0.00435602	0.00277712	others
chr17:21006987:21007869:-	0.0027248	0.000589275	0.00278862	0.00618047	0.00976801	0.00383142	0.00203423	0.0065933	0.00455907	0.199376	others
chr17:21007996:21011150:-	0.00264201	0.00662252	0.00601805	0.0108634	0.0179579	0.0142227	0.00509419	0.014348	0.00925379	0.0124156	klRNA
chr17:21011309:21012829:-	0.00372208	0.00681597	0.00799201	0.0277136	0.0258953	0.0253046	0.00617669	0.0263045	0.0201278	0.00971083	ktRNA
chr17:21012935:21015751:-	0.00684932	0.0053012	0.00464157	0.064997	0.0526316	0.0599078	0.00559736	0.0591788	0.0535814	0.00362387	klRNA
chr17:21015899:21017941:-	0.00128205	0	0.00103413	0.00909091	0.0114251	0.0168919	0.000772059	0.0124693	0.0116973	0.0373862	klRNA
chr17:21018111:21019083:-	0	0	0	0.000925069	0.00246427	0.00134348	0	0.00157761	0.00157761	0.0753661	klRNA
chr17:21019185:21021112:-	0.00166945	0	0.000668896	0.00215363	0.00371195	0.00528402	0.000779448	0.00371653	0.00293708	0.143922	others
chr17:21021226:21028541:-	0.00127714	0	0	0.00219298	0.00338983	0.00545256	0.000425713	0.00367846	0.00325275	0.131289	others
chr17:21028674:21042664:-	0.00507614	0.00449775	0.00544959	0.00958466	0.017341	0.00463679	0.00500783	0.0105208	0.005513	0.29973	others
chr17:21126991:21172017:+	0.0128755	0.0179211	0.016835	0.0319149	0.026455	0.0258621	0.0158772	0.0280773	0.0122001	0.0704824	others
chr17:21172196:21178232:+	0.0134228	0.00598802	0.0154639	0.0307692	0.0295858	0.0625	0.0116249	0.0409517	0.0293268	0.0832622	others
chr17:21178342:21183593:+	0	0.00463679	0	0.00377358	0	0	0.0015456	0.00125786	-0.000287733	0.916637	others
chr17:21183810:21184370:+	0	0	0	0.01	0.0240964	0.00460829	0	0.0129016	0.0129016	0.156522	others
chr17:21184463:21188710:+	0.00460829	0.00865801	0.00740741	0.0378378	0.021978	0.0618557	0.00689124	0.0405572	0.0336659	0.105152	others
chr17:21188863:21190947:+	0	0.002457	0.00280112	0.03125	0.0266667	0.0921986	0.00175271	0.0500384	0.0482857	0.144395	others
chr17:21198840:21210935:-	0.0344828	0.0364964	0.0151515	0.1	0.0918367	0.0808081	0.0287102	0.0908816	0.0621714	0.00300489	others
chr17:21198840:21211066:-	1	0.969231	0.911765	0.925926	0.931624	0.867647	0.960332	0.908399	-0.0519329	0.0437095	others
chr17:21198840:21214090:-	0.0130548	0.010101	0.00436681	0.0218579	0.0265211	0.0188679	0.00917422	0.0224156	0.0132414	0.0285651	klRNA
chr17:21211227:21214090:-	0.0357143	0.0357143	0.04	0.0574713	0.0841121	0.0153846	0.0371429	0.0523227	0.0151798	0.55052	others
chr17:21243429:21244105:-	0	0	0.0204082	0.04	0.037037	0.0212766	0.00680272	0.0327712	0.0259685	0.175014	others
chr17:21284969:21298412:+	0	0.00369004	0.00465116	0.0254237	0.00714286	0	0.0027804	0.0108555	0.00807513	0.46361	klRNA
chr17:21298479:21298877:+	0.00341297	0	0.00609756	0	0	0	0.00317018	0	-0.00317018	0.214209	others
chr17:21298926:21300544:+	0	0.00733496	0.00278552	0.00609756	0.0163934	0	0.00337349	0.007497	0.00412351	0.366227	others
chr17:21300658:21300873:+	0.00662252	0.00647948	0.00674157	0.00930233	0.0230608	0.0136452	0.00661452	0.0153361	0.00872159	0.168154	others
chr17:21300993:21302142:+	0.00392157	0	0.00288184	0	0.00253165	0	0.0022678	0.000843882	-0.00142392	0.550412	others
chr17:21302259:21303182:+	0	0	0.00961538	0.0130435	0.0147493	0.0108932	0.00320513	0.0128953	0.0096902	0.149356	others
chr17:21303234:21304425:+	0	0.00689655	0.00240964	0.0191388	0.0175439	0.0206897	0.00310206	0.0191241	0.016022	0.0272193	others
chr17:21304553:21305050:+	0.00289855	0.00217865	0.0021322	0.00680272	0.012987	0.0132159	0.00240313	0.0110019	0.00859873	0.0671735	others
chr17:21305128:21312141:+	0.0181818	0.0233463	0.0197487	0.0310786	0.0275591	0.02589	0.0204256	0.0281759	0.00775029	0.0986217	klRNA
chr17:21312281:21313491:+	0.0134771	0	0.00990099	0.0260223	0.0247619	0.0134357	0.00779269	0.0214066	0.0136139	0.157333	others
chr17:21313537:21314146:+	0.0140056	0.00413223	0.00589391	0.019678	0.0242915	0.0200364	0.00801058	0.0213353	0.0133247	0.0867067	others
chr17:21408640:21415286:+	0	0.037037	0.0188679	0.0909091	0.214286	0.125	0.018635	0.143398	0.124763	0.0425983	klRNA
chr17:21524997:21529021:-	0.957447	0.904762	0.911111	1	1	1	0.92444	1	0.0755601	0.0450547	others
chr17:21527539:21529021:-	1	1	1	1	1	0.911111	1	0.97037	-0.0296296	0.42265	others
chr17:21529110:21535020:-	0.984962	1	1	1	1	1	0.994987	1	0.00501253	0.42265	others
chr17:21529110:21535427:-	0.974026	0.956044	0.931818	0.96129	0.927273	0.954023	0.953963	0.947529	-0.00643402	0.71062	others
chr17:21533510:21535427:-	0.991031	1	1	1	1	1	0.99701	1	0.00298954	0.42265	others
chr17:21534021:21535427:-	1	0.985816	1	1	1	1	0.995272	1	0.00472813	0.42265	others
chr17:21535538:21550995:-	0.0041841	0.00343643	0	0.00398406	0.00793651	0	0.00254018	0.00397352	0.00143335	0.448858	others
chr17:27294435:27301787:+	0.012987	0.0197183	0.0149254	0.0310881	0.0301205	0.0470914	0.0158769	0.0361	0.0202231	0.0865716	others
chr17:27294435:27301880:+	1	1	0.952381	0.919192	0.971429	0.875	0.984127	0.921873	-0.0622535	0.066224	others
chr17:27301956:27303366:+	0.0120482	0.0285714	0.0366972	0.0473934	0.0486726	0.030303	0.0257723	0.042123	0.0163507	0.311963	others
chr17:27303635:27304779:+	0.00228833	0	0	0.0105708	0.0112867	0.00473934	0.000762777	0.00886561	0.00810284	0.0504419	others
chr17:27304911:27306781:+	0.00246914	0.0019802	0.0042735	0.00877193	0.00631579	0	0.00290761	0.00502924	0.00212163	0.580637	others
chr17:27306882:27307743:+	0.350877	0.313953	0.321429	0.604396	0.538462	0.344828	0.328753	0.495895	0.167142	0.147143	others
chr17:27306882:27309099:+	0.317406	0.352564	0.317221	0.120192	0.142857	0.112219	0.329064	0.12509	-0.203974	0.000318803	others
chr17:27309272:27310060:+	0.0241546	0.0233546	0.0168856	0.0441767	0.0300429	0.0466102	0.0214649	0.0402766	0.0188117	0.106287	others
chr17:27310174:27311508:+	0.0145631	0.00740741	0.0168675	0.0669975	0.0364146	0.038674	0.012946	0.047362	0.034416	0.0651942	others
chr17:27311616:27312209:+	0.01	0.0186514	0.0191693	0.03125	0.0286738	0.0321543	0.0159402	0.0306927	0.0147525	0.0481423	others
chr17:27550708:27577491:+	0.0333333	0	0	0	0	0.0204082	0.0111111	0.00680272	-0.00430839	0.809072	others
chr17:27577639:27582645:+	0	0.027027	0.0120482	0.0344828	0	0.0357143	0.0130251	0.023399	0.0103739	0.639161	others
chr17:27583105:27585656:+	0	0	0	0	0.0175439	0	0	0.00584795	0.00584795	0.42265	others
chr17:27585661:27588474:+	0.0169492	0.0188679	0.037037	0	0	0	0.0242847	0	-0.0242847	0.0629681	others
chr17:27588535:27590810:+	0	0	0	0	0.0212766	0	0	0.0070922	0.0070922	0.42265	others
chr17:27592422:27592519:+	0	0	0.0111997	0	0	0.0260739	0.00373325	0.0086913	0.00495806	0.42265	others
chr17:27592626:27597267:+	0	0	0	0	0.0222222	0.00917431	0	0.0104655	0.0104655	0.246021	klRNA
chr17:27597436:27601359:+	0.0243902	0	0.0545455	0.304348	0.235294	0.191489	0.0263119	0.24371	0.217399	0.0357448	others
chr17:27597436:27603833:+	0.047619	0	0.0454545	0.192982	0.181818	0.1875	0.0310245	0.187434	0.156409	0.00656995	others
chr17:27601401:27603833:+	0	0	0.04	0.481481	0.2	0.111111	0.0133333	0.264198	0.250864	0.174242	others
chr17:27603888:27604679:+	0	0.00990099	0	0.0769231	0.104478	0	0.00330033	0.0604669	0.0571666	0.187795	others
chr17:27604728:27605433:+	0.0144928	0.0243902	0	0.101124	0.146667	0.0947368	0.012961	0.114176	0.101215	0.0111698	klRNA
chr17:27605813:27607913:+	0	0.00917431	0.0208333	0.030303	0.0606061	0.0724638	0.0100025	0.0544576	0.0444551	0.0244135	others
chr17:27608010:27609195:+	0.0120482	0.010101	0.00917431	0.025	0.037037	0	0.0104412	0.020679	0.0102378	0.432824	others
chr17:27609329:27610066:+	0	0	0	0.00689655	0.0181818	0	0	0.00835946	0.00835946	0.255419	others
chr17:27610198:27611493:+	0	0	0.0181818	0.0265487	0	0.0181818	0.00606061	0.0149102	0.00884956	0.42265	others
chr17:27611629:27617294:+	0.0344828	0	0	0	0	0.0217391	0.0114943	0.00724638	-0.00424788	0.819506	ktRNA
chr17:27617428:27623313:+	0.173913	0.137615	0.145631	0.266667	0.19403	0.285714	0.152386	0.248804	0.0964173	0.0577043	others
chr17:27621273:27623313:+	1	1	1	0.882353	1	1	1	0.960784	-0.0392157	0.42265	others
chr17:27759075:27760029:-	0	0.04	0	0.0526316	0.030303	0	0.0133333	0.0276449	0.0143115	0.536818	others
chr17:27760178:27760622:-	0	0	0	0.047619	0	0	0	0.015873	0.015873	0.42265	others
chr17:27761231:27762797:-	0.0140845	0	0.0638298	0	0.0769231	0	0.0259714	0.025641	-0.000330406	0.994331	others
chr17:27763005:27763980:-	0	0	0.0588235	0.030303	0.1	0.111111	0.0196078	0.0804714	0.0608635	0.0977737	others
chr17:27764144:27765534:-	0.0144928	0.03125	0.0294118	0.0857143	0	0	0.0250515	0.0285714	0.00351992	0.92668	others
chr17:27765716:27766509:-	0	0	0.0144928	0.0344828	0.04	0	0.00483092	0.0248276	0.0199967	0.367555	others
chr17:27766588:27767704:-	0	0	0	0	0	0.027027	0	0.00900901	0.00900901	0.42265	others
chr17:27769151:27769534:-	0	0	0	0	0	0.03125	0	0.0104167	0.0104167	0.42265	others
chr17:27769584:27770912:-	0	0	0	0	0	0.0222222	0	0.00740741	0.00740741	0.42265	others
chr17:27780906:27781035:-	0	0	0.0477937	0.287445	0.372155	0.100024	0.0159312	0.253208	0.237277	0.131369	others
chr17:27782106:27782943:-	0	0	0	0.037037	0	0.0243902	0	0.0204758	0.0204758	0.200277	others
chr17:28043331:28122602:+	0.0515464	0.0810811	0.0666667	0	0.0105263	0	0.0664314	0.00350877	-0.0629226	0.00838346	klRNA
chr17:28132675:28161159:+	0	0.00970874	0.00900901	0	0	0.00826446	0.00623925	0.00275482	-0.00348443	0.380194	klRNA
chr17:28163628:28168447:+	0	0	0	0.00699301	0	0	0	0.002331	0.002331	0.42265	others
chr17:28168657:28172516:+	0	0	0.0163934	0.0224215	0.00564972	0.0175439	0.00546448	0.015205	0.00974055	0.271256	others
chr17:28172618:28185178:+	0.010101	0	0	0.00558659	0	0.00518135	0.003367	0.00358931	0.00022231	0.943969	klRNA
chr17:28185265:28191020:+	0.00636943	0	0	0	0.0218978	0.0143541	0.00212314	0.012084	0.00996082	0.359749	others
chr17:28191219:28192119:+	0	0	0	0.00689655	0.00854701	0.0331126	0	0.0161854	0.0161854	0.196422	others
chr17:28192213:28194581:+	0	0	0	0.0266667	0.0307692	0.0364964	0	0.0313107	0.0313107	0.00818632	others
chr17:28194708:28196179:+	0.977528	1	0.975	0.975	0.895833	0.89899	0.984176	0.923274	-0.0609016	0.182132	others
chr17:28319259:28319332:+	1	1	1	1	1	0.99289	1	0.99763	-0.00236985	0.42265	others
chr17:28319365:28325502:+	0.00607112	0.00148148	0.00477816	0.0254111	0.0241692	0.0191257	0.00411025	0.022902	0.0187917	0.016224	ktRNA
chr17:28325647:28326533:+	0.00338524	0.00582072	0.00432432	0.0118483	0.0204082	0.0253317	0.0045101	0.0191961	0.014686	0.0557728	others
chr17:28328657:28329172:-	1	0.988304	1	0.972414	0.919075	0.856287	0.996101	0.915925	-0.0801759	0.14218	others
chr17:28328733:28329172:-	0.176715	0.15444	0.121212	0.347518	0.322835	0.309942	0.150789	0.326765	0.175975	0.00132614	others
chr17:28328733:28330442:-	1	1	0.9375	0.969231	1	1	0.979167	0.989744	0.0105769	0.737025	others
chr17:28329068:28329172:-	1	1	1	1	1	0.977515	1	0.992505	-0.00749514	0.42265	others
chr17:28329276:28330110:-	1	1	1	0.961538	0.918367	0.961538	1	0.947148	-0.0528519	0.0667929	others
chr17:28329276:28330442:-	0.040619	0.0606654	0.0492958	0.179856	0.119534	0.121795	0.0501934	0.140395	0.0902015	0.0681309	others
chr17:28330228:28330442:-	1	0.931034	0.928571	0.787234	0.909091	0.897436	0.953202	0.864587	-0.088615	0.289907	others
chr17:28330528:28331858:-	0.0296128	0.0193548	0.0197628	0.0641509	0.0845481	0.0783699	0.0229101	0.0756897	0.0527795	0.0297752	others
chr17:28331987:28332145:-	0.0140845	0.00383142	0.00757576	0.0731707	0.11811	0.122302	0.00849723	0.104528	0.0960305	0.0350681	others
chr17:28331987:28335339:-	0.0136986	0.010453	0.013245	0.0888889	0.0660793	0.101124	0.0124655	0.0853639	0.0728984	0.0161587	others
chr17:28332181:28335339:-	0.733333	0.666667	0.846154	0.878788	0.68	0.72093	0.748718	0.759906	0.0111881	0.899278	others
chr17:28332382:28335339:-	0.0147059	0.0235294	0.0259067	0.111111	0.114754	0.115789	0.0213807	0.113885	0.0925042	0.000461819	others
chr17:28335856:28339407:+	0.0506912	0.0434783	0.0228311	0.0361446	0.038961	0.0421687	0.0390002	0.0390914	9.12455e-05	0.99358	others
chr17:28339726:28340308:+	0	0	0.00996678	0.00657895	0.0125786	0.00813008	0.00332226	0.00909588	0.00577362	0.301347	others
chr17:28340478:28341236:+	0.00341297	0	0	0.00361011	0.003367	0.00808625	0.00113766	0.00502112	0.00388347	0.232278	others
chr17:28341326:28341403:+	0	0	0.00374916	0.0180543	0.00383861	0.0159115	0.00124972	0.0126015	0.0113518	0.110512	others
chr17:28341456:28342246:+	0	0.00319489	0	0.0126582	0.00625	0.00705882	0.00106496	0.00865568	0.00759072	0.112366	others
chr17:28342442:28344363:+	0.04	0.033033	0.0375587	0.0804598	0.0646154	0.0835118	0.0368639	0.0761956	0.0393317	0.0111414	others
chr17:28348231:28349082:-	0.00141044	0.000575043	0.00164745	0.014218	0.00626679	0.012285	0.00121098	0.0109233	0.00971229	0.043928	others
chr17:28349162:28350437:-	0	0.00255754	0.00302115	0.0180659	0.0227001	0.0174717	0.00185956	0.0194126	0.017553	0.00885715	others
chr17:28350563:28350765:-	0.00419413	0.00431499	0.00404858	0.00857633	0.011194	0.0144928	0.0041859	0.011421	0.00723514	0.054333	others
chr17:28350792:28351663:-	0.00412007	0.00112233	0.00257599	0.0102605	0.00165289	0.00589971	0.00260613	0.00593769	0.00333155	0.175931	others
chr17:28351800:28352911:-	0.00604595	0.00265534	0.00261643	0.00431406	0.00705467	0.0101961	0.00377257	0.00718827	0.0034157	0.337744	others
chr17:28353019:28353240:-	0.00462046	0.00810979	0.00978877	0.0128913	0.0205909	0.0164706	0.00750634	0.0166509	0.00914459	0.0339826	others
chr17:28353316:28353694:-	0.00577201	0.0105919	0.00447427	0.00895522	0.00668577	0.0180392	0.00694606	0.0112267	0.00428068	0.487627	others
chr17:28353791:28354487:-	0.00135135	0.000560852	0.00160514	0.00264784	0.00474834	0.00324149	0.00117245	0.00354589	0.00237344	0.121421	others
chr17:28354585:28355794:-	0	0	0	0.00650759	0.00106496	0.000926784	0	0.00283311	0.00283311	0.263084	others
chr17:28355876:28357287:-	0	0.00260191	0	0.0138675	0.013431	0.0131579	0.000867303	0.0134855	0.0126182	0.00524764	others
chr17:28357881:28358915:+	0.0184049	0.0188679	0.0362319	0.00763359	0.0522088	0.037037	0.0245016	0.0322932	0.00779158	0.614933	others
chr17:28358989:28359314:+	0.0191571	0.0106007	0.00733496	0.0120482	0.033557	0.00653595	0.0123643	0.0173804	0.00501614	0.638671	others
chr17:28359404:28360528:+	0	0	0	0.0202703	0.0234114	0.00671141	0	0.0167977	0.0167977	0.0817963	others
chr17:28360571:28360734:+	0	0.0155039	0.00374532	0.0782609	0.0454545	0.0416667	0.0064164	0.0551274	0.048711	0.0827106	others
chr17:28360847:28361156:+	0	0.0392157	0.00900901	0.0363636	0.0521739	0.0505051	0.0160749	0.0463475	0.0302726	0.0748485	others
chr17:28384569:28384838:+	0	0.0152284	0.00621118	0	0.027027	0.025641	0.00714654	0.017556	0.0104095	0.206842	others
chr17:28384930:28385039:+	0	0.0103677	0	0.105543	0.143942	0.189322	0.00345591	0.146269	0.142813	0.0284615	others
chr17:28385275:28388122:+	1	0.714286	0.771429	0.904762	1	1	0.828571	0.968254	0.139683	0.360097	others
chr17:28385275:28388173:+	0.12987	0.102041	0.151899	0.422222	0.567568	0.416667	0.127937	0.468819	0.340882	0.0323326	others
chr17:28388276:28388349:+	0.0665263	0.0942629	0.0473208	0.636156	0.314581	0.11593	0.06937	0.355556	0.286186	0.19347	others
chr17:28388539:28395904:+	0.00653595	0.020202	0	0.025641	0.0434783	0	0.00891266	0.0230398	0.0141271	0.187429	others
chr17:28396026:28396156:+	0.0129128	0.00807177	0.0109515	0	0.0658248	0.062507	0.0106454	0.0427773	0.0321319	0.290908	others
chr17:28399713:28400609:-	0	0	0.0152284	0.0857143	0.128205	0.166667	0.00507614	0.126862	0.121786	0.0240671	others
chr17:28399713:28404615:-	0.209302	0.230769	0.269231	0.173333	0.16129	0.185185	0.236434	0.17327	-0.0631645	0.0472088	others
chr17:28400766:28404615:-	0.3125	0.28	0.375	0.448276	0.391304	0.391304	0.3225	0.410295	0.0877949	0.137573	others
chr17:28402321:28404615:-	0.101124	0.0945946	0.106383	0.733333	0.647059	0.4	0.1007	0.593464	0.492764	0.0404249	others
chr17:28405468:28405886:-	0.00900901	0.03125	0.025641	0.0724638	0.00970874	0.0526316	0.0219667	0.0449347	0.022968	0.449332	others
chr17:28405986:28406515:+	0.555556	0.647059	0.568182	0.9	0.857143	0.769231	0.590265	0.842125	0.251859	0.03226	others
chr17:28405997:28406456:-	1	0.953488	1	1	1	1	0.984496	1	0.0155039	0.42265	others
chr17:28406364:28406515:+	0.48	0.490196	0.62963	0.4	0.555556	0.6	0.533275	0.518519	-0.0147567	0.762172	others
chr17:28547409:28547676:-	0.167883	0.150442	0.148096	0.301989	0.249524	0.28363	0.155474	0.278381	0.122907	0.00927534	others
chr17:28547849:28547998:-	0.0215517	0.0188679	0.0297872	0.121951	0.153061	0.109195	0.0234023	0.128069	0.104667	0.0224662	others
chr17:28547849:28552337:-	0.777778	0.714286	0.875	0.534884	0.774648	0.561905	0.789021	0.623812	-0.165209	0.286116	klRNA
chr17:28548101:28548591:-	0.0358744	0.0474308	0.0340426	0.165354	0.191011	0.151703	0.0391159	0.169356	0.13024	0.00329287	others
chr17:28548705:28552337:-	0.08125	0.0714286	0.113801	0.290043	0.293173	0.315152	0.0888267	0.299456	0.210629	0.000799282	klRNA
chr17:28552092:28552337:-	1	1	1	1	0.910448	0.971014	1	0.960487	-0.0395126	0.272915	others
chr17:28554495:28554850:-	0.00152439	0.00238379	0.00115607	0.0105708	0.0109649	0.0027959	0.00168808	0.00811055	0.00642246	0.115475	others
chr17:28555061:28556160:-	0.789474	0.9375	0.818182	0.981651	1	0.981308	0.848385	0.987653	0.139268	0.0711937	others
chr17:28555061:28556165:-	0.0100739	0.018046	0.0106717	0.124138	0.11479	0.100971	0.0129305	0.1133	0.100369	0.00496078	others
chr17:28555061:28556779:-	1	1	1	0.927928	0.923077	0.915966	1	0.922324	-0.0776763	0.00199366	others
chr17:28555061:28556826:-	0.8	0.891892	0.733333	0.675	0.690323	0.576923	0.808408	0.647415	-0.160993	0.0185249	others
chr17:28556266:28556693:-	1	1	1	1	1	0.978022	1	0.992674	-0.00732601	0.42265	others
chr17:28556266:28556779:-	1	0.8125	0.793103	0.981308	0.951807	0.908046	0.868534	0.947054	0.0785194	0.25098	others
chr17:28556266:28556826:-	0.0189003	0.0237389	0.0152505	0.153631	0.137195	0.11811	0.0192966	0.136312	0.117016	0.00635227	others
chr17:28556972:28558180:-	1	0.684211	0.555556	0.979167	0.926829	0.961538	0.746589	0.955845	0.209256	0.234406	others
chr17:28556972:28558475:-	0.0120968	0.00704676	0.00753623	0.111931	0.0946108	0.106046	0.00889326	0.104196	0.0953026	0.00166032	others
chr17:28556972:28560048:-	0.684211	0.578947	1	0.586207	0.75	0.625899	0.754386	0.654035	-0.100351	0.588965	others
chr17:28558590:28560048:-	0	0.00142653	0.00423729	0.0739191	0.0677732	0.0693302	0.00188794	0.0703408	0.0684529	0.00161817	others
chr17:28560191:28561421:-	0.00720461	0.00851582	0.00425015	0.0633803	0.0626506	0.0599369	0.00665686	0.0619893	0.0553324	0.0001236	others
chr17:28560191:28563430:-	0.666667	0.583333	0.666667	0.768116	0.761194	0.733333	0.638889	0.754214	0.115326	0.0723936	others
chr17:28561629:28563430:-	0.0134454	0.00904977	0.012987	0.07173	0.0848401	0.0738255	0.0118274	0.0767985	0.0649711	0.00698729	others
chr17:28563522:28563817:-	0.00294985	0.000619963	0.0019698	0.0230303	0.0275449	0.0300097	0.00184654	0.0268616	0.0250151	0.00974962	others
chr17:28563907:28570851:-	0	0	0.00178891	0.00141044	0.0027933	0.00129366	0.000596303	0.00183246	0.00123616	0.324179	others
chr17:28570963:28571048:-	0.0123194	0.0194197	0.016526	0.0238327	0.0506124	0.0337064	0.0160884	0.0360505	0.0199621	0.0761663	others
chr17:28570963:28571462:-	0.857143	0.771429	0.878788	0.529412	0.736842	0.733333	0.835786	0.666529	-0.169257	0.186165	others
chr17:28571188:28571462:-	0.43696	0.429421	0.506531	0.579439	0.631169	0.591398	0.457637	0.600669	0.143031	0.0513988	others
chr17:28571188:28571549:-	1	0.992958	1	1	1	1	0.997653	1	0.00234742	0.42265	others
chr17:28573621:28573734:-	0.00392445	0.00283517	0	0.00532669	0.00537863	0.0116817	0.00225321	0.00746233	0.00520912	0.250458	others
chr17:28573934:28574066:-	0.00367647	0.0112697	0.00528708	0.0103592	0.00579481	0.00560484	0.0067444	0.00725295	0.00050855	0.898109	others
chr17:28574241:28574493:-	0	0	0.00253165	0	0.015544	0.00483092	0.000843882	0.00679165	0.00594777	0.344382	others
chr17:28574577:28574695:-	0.0041117	0	0.00554492	0.0121429	0.0181045	0.0289112	0.00321887	0.0197195	0.0165006	0.0669575	others
chr17:28574856:28574951:-	0	0	0	0.00472966	0.0107819	0	0	0.00517051	0.00517051	0.239352	others
chr17:28575006:28575122:-	0	0	0	0.005214	0.0255973	0.00923189	0	0.0133477	0.0133477	0.165569	others
chr17:28575334:28575420:-	0	0	0.00418498	0.00574048	0	0.0114154	0.00139499	0.00571864	0.00432364	0.188838	others
chr17:28575544:28576800:-	0.0118577	0.0103093	0.00401606	0.0169492	0.0175439	0.0196078	0.00872768	0.0180336	0.00930594	0.100873	others
chr17:28577751:28578009:-	0.962264	0.964286	0.945205	0.980392	1	1	0.957252	0.993464	0.0362123	0.0758822	others
chr17:28577770:28578009:-	0.0394432	0.0647182	0.103926	0.199017	0.218391	0.190157	0.0693625	0.202522	0.133159	0.0298251	others
chr17:28578090:28578217:-	0.0349009	0.0508692	0.0451999	0.171624	0.167724	0.150379	0.0436567	0.163242	0.119585	0.00587642	others
chr17:28578292:28578372:-	0.0532185	0.0916358	0.053245	0.239172	0.234479	0.252802	0.0660331	0.242151	0.176118	0.00929022	others
chr17:28578528:28578671:-	0.041769	0.0380022	0.058698	0.229081	0.182442	0.207921	0.0461564	0.206481	0.160325	0.00708181	others
chr17:28578752:28579140:-	0.0148571	0.0202899	0.0285132	0.12069	0.112172	0.11796	0.0212201	0.11694	0.0957203	0.00283201	others
chr17:28579252:28579364:-	0.020803	0.0195312	0.0315479	0.176567	0.178167	0.139693	0.0239607	0.164809	0.140848	0.0132448	others
chr17:28579485:28579750:-	0.00893997	0.00575374	0.0126582	0.0960961	0.056962	0.0583658	0.00911731	0.0704746	0.0613573	0.0420579	others
chr17:28579837:28580008:-	0.0357143	0.0127758	0.0294785	0.112376	0.0790569	0.112045	0.0259895	0.101159	0.0751695	0.00398586	others
chr17:28580120:28583510:-	0.0137931	0.00314136	0.0107759	0.0431267	0.0405728	0.0375587	0.00923678	0.0404194	0.0311826	0.0104316	others
chr17:28583649:28583852:-	0.0444965	0.0502793	0.0486815	0.0836879	0.0917031	0.117347	0.0478191	0.0975793	0.0497602	0.0343942	others
chr17:28583986:28584149:-	0.00740741	0.00965517	0.00987654	0.0280374	0.0320513	0.0509915	0.00897971	0.0370267	0.028047	0.0505024	others
chr17:28584252:28584332:-	0.0054263	0.0118338	0.00272833	0.032133	0.0274747	0.0315641	0.00666281	0.0303906	0.0237278	0.0284488	others
chr17:28584480:28584651:-	0.00141844	0.00321543	0.00101937	0.0804954	0.0643777	0.0827423	0.00188441	0.0758718	0.0739874	0.00753248	others
chr17:28584745:28585101:-	0	0.00582072	0.00798176	0.0689013	0.0599676	0.0431267	0.00460083	0.0573319	0.052731	0.0326583	others
chr17:28585215:28585318:-	0	0.00141971	0	0.0223249	0.0271262	0.0194215	0.000473238	0.0229575	0.0224843	0.0064606	others
chr17:28585411:28585533:-	0.0142437	0.0155038	0.0118409	0.223427	0.148785	0.19297	0.0138628	0.188394	0.174531	0.0157386	others
chr17:28585411:28585863:-	0.555556	0.705882	0.571429	0.625	0.5	0.486631	0.610955	0.53721	-0.0737452	0.452364	others
chr17:28585653:28585863:-	0.0426829	0.0359897	0.021978	0.170825	0.135436	0.179298	0.0335502	0.161853	0.128303	0.0165362	others
chr17:28585998:28586089:-	0.00204445	0.00203756	0	0.0239147	0.0357246	0.0388852	0.00136067	0.0328415	0.0314808	0.0246309	others
chr17:28586182:28586424:-	0	0.00472441	0.00143885	0.0229358	0.0159292	0.0327869	0.00205442	0.023884	0.0218295	0.0647242	others
chr17:28586499:28591697:-	0	0.00158983	0.00613497	0.0240964	0.0277186	0.0316574	0.00257493	0.0278241	0.0252492	0.000568693	others
chr17:28591872:28591981:-	0.00337518	0	0.001382	0.00914173	0.0069002	0.00623495	0.00158573	0.00742563	0.0058399	0.0101247	others
chr17:28592474:28598509:-	0.894737	0.871429	0.880734	0.920245	0.974194	0.932886	0.8823	0.942442	0.0601418	0.117441	others
chr17:28592477:28598509:-	0.909333	0.93299	0.9599	0.986667	0.961905	0.939189	0.934074	0.962587	0.0285126	0.419817	others
chr17:28593066:28598509:-	0.00242131	0.0019802	0	0.00275482	0.0047619	0	0.00146717	0.00250558	0.00103841	0.358026	others
chr17:28598635:28598895:-	0	0	0	0.00686499	0.0021692	0.00184843	0	0.00362754	0.00362754	0.15471	others
chr17:28615246:28615663:-	0.00635593	0.00286123	0.00285714	0.0351617	0.0342577	0.0318182	0.00402477	0.0337459	0.0297211	0.000795731	others
chr17:28615798:28616095:-	0.00551268	0.00581879	0.00726744	0.037037	0.0483619	0.0508906	0.00619964	0.0454299	0.0392302	0.00956986	others
chr17:28616197:28616378:-	0.00732984	0.00913242	0.00580913	0.0567686	0.0438472	0.0416667	0.0074238	0.0474275	0.0400037	0.0136885	others
chr17:28616509:28616617:-	0	0.00448185	0.000920189	0.0254053	0.0189195	0.0174158	0.00180068	0.0205802	0.0187795	0.0306519	others
chr17:28616753:28616888:-	0.0030046	0.00325699	0.00253852	0.0296744	0.0136161	0.0265664	0.00293337	0.0232856	0.0203523	0.0565001	klRNA
chr17:28616999:28617231:-	0.00554529	0.00893582	0.000819001	0.0425894	0.0373002	0.0373692	0.00510004	0.0390863	0.0339862	0.0067885	others
chr17:28617318:28618790:-	0.00682927	0.00468604	0.00432152	0.0347003	0.0326087	0.026393	0.00527894	0.031234	0.025955	0.00555092	others
chr17:28618971:28619653:-	0.00134953	0.00104712	0.00221239	0.0191304	0.0205761	0.014876	0.00153635	0.0181942	0.0166579	0.0149492	others
chr17:28619775:28619859:-	0.00158757	0	0.00144748	0.0162587	0.0259464	0.0397377	0.00101168	0.0273143	0.0263026	0.0611408	others
chr17:28620015:28620508:-	0.000958773	0.000884173	0.000852515	0.0217391	0.0134228	0.0207612	0.000898487	0.0186411	0.0177426	0.0210254	others
chr17:28620630:28620987:-	0.00535906	0.000951475	0.00263389	0.0190641	0.0290323	0.0215054	0.00298147	0.0232006	0.0202191	0.0406206	others
chr17:28621170:28621398:-	0.0021978	0	0	0.00613497	0.00794913	0.0060241	0.000732601	0.00670273	0.00597013	0.0356516	others
chr17:28621498:28623759:-	0.00120337	0.002079	0.00103199	0	0.00854701	0.00757576	0.00143812	0.00537426	0.00393613	0.265285	others
chr17:28623966:28624232:-	0.000944287	0	0.000881057	0.00161551	0.00169205	0.0027027	0.000608448	0.00200342	0.00139497	0.0617789	others
chr17:28624390:28628264:-	0.0013245	0.00120337	0.00120337	0.00881057	0	0.0034965	0.00124375	0.00410236	0.00285861	0.374947	others
chr17:28628559:28631478:-	0	0.00890208	0.0109589	0.0124688	0.015015	0.00699301	0.00662033	0.0114923	0.00487196	0.415694	others
chr17:28631681:28631819:-	0	0	0	0.015129	0.00782012	0.00208649	0	0.0083452	0.0083452	0.157572	others
chr17:28631919:28632048:-	0	0	0	0	0.00184892	0	0	0.000616307	0.000616307	0.42265	others
chr17:28632239:28632941:-	0	0.00134228	0	0.0356295	0.0338462	0.0413223	0.000447427	0.0369326	0.0364852	0.00496846	others
chr17:28633162:28633282:-	0.01068	0.00780776	0.00518347	0.22991	0.236918	0.228744	0.00789041	0.231858	0.223967	0.000162958	others
chr17:28633329:28633548:-	0.909091	1	0.846154	1	0.955556	0.956044	0.918415	0.970533	0.0521183	0.395709	others
chr17:28633401:28633548:-	0.0215385	0.0268817	0.0282638	0.29078	0.389091	0.286517	0.0255613	0.322129	0.296568	0.0121372	others
chr17:28633751:28633894:-	0.0346908	0.0366625	0.0257732	0.358491	0.377163	0.369272	0.0323755	0.368308	0.335933	0.000332602	others
chr17:28634086:28634516:-	0.00837521	0.0171278	0.00924703	0.2375	0.234483	0.195335	0.0115833	0.222439	0.210856	0.00368852	others
chr17:28635609:28636964:-	0.00957592	0.00703518	0.00645161	0.0140187	0.0205011	0.0127042	0.00768757	0.0157413	0.00805376	0.0998709	others
chr17:28637170:28637835:-	0.00544959	0.0070922	0.00403769	0.00268097	0.00552486	0.00255754	0.00552649	0.00358779	-0.0019387	0.0430358	others
chr17:28638094:28638251:-	0.00193424	0.00525394	0.00172117	0.0260223	0.0141844	0.0243902	0.00296978	0.0215323	0.0185625	0.0616023	others
chr17:28638415:28638523:-	0.00407607	0.00389279	0.00555918	0.0252616	0.0213465	0.0249417	0.00450935	0.0238499	0.0193406	0.0030893	others
chr17:28638642:28639314:-	0.00449775	0.00431655	0.00735294	0.0240964	0.0200573	0.0154639	0.00538908	0.0198725	0.0144835	0.0502504	others
chr17:28639460:28639574:-	0.00193761	0	0.00343273	0	0.0159021	0.00584169	0.00179011	0.00724792	0.00545781	0.416462	others
chr17:28639642:28639900:-	0.019469	0.0120898	0.0136519	0.0496894	0.0240964	0.0341207	0.0150702	0.0359689	0.0208986	0.057947	others
chr17:28640025:28640559:-	0.00411523	0.00166945	0.00175747	0.0516717	0.0411765	0.02267	0.00251405	0.0385061	0.035992	0.044844	others
chr17:28640683:28641888:-	0.00255754	0.00310559	0.00187617	0.0505837	0.0990991	0.0519481	0.0025131	0.0672103	0.0646972	0.0538914	others
chr17:28642078:28642274:-	0	0.00647249	0.00554529	0.0722433	0.0592593	0.0564972	0.00400593	0.0626666	0.0586607	0.0132182	others
chr17:28642335:28642868:-	0.00214133	0.00656455	0.0109409	0.0884956	0.0431655	0.0704225	0.00654893	0.0673612	0.0608123	0.0516106	others
chr17:28642987:28643163:-	0.014218	0.0272727	0.00653595	0.109756	0.097561	0.0819672	0.0160089	0.0964281	0.0804192	0.0090525	others
chr17:28643311:28643609:-	0.0153846	0.00952381	0.00952381	0.027933	0.033557	0.0428571	0.0114774	0.0347824	0.023305	0.0605503	others
chr17:28643659:28644057:-	0	0.00273973	0	0.025641	0.012987	0.0193548	0.000913242	0.0193276	0.0184144	0.0541494	others
chr17:28644187:28644988:-	0.00398406	0.0118577	0.00675676	0.008	0.024	0.0144928	0.00753284	0.0154976	0.00796474	0.0770412	others
chr17:28649137:28655286:-	0.976676	0.980676	0.989474	0.965217	0.955307	0.989583	0.982275	0.970036	-0.0122395	0.238451	others
chr17:28649276:28651485:-	0.0810811	0.0819672	0.169811	0.534884	0.52381	0.636364	0.110953	0.565019	0.454066	0.000246782	others
chr17:28649276:28655286:-	0.01002	0.00675676	0.014652	0.0604839	0.0516252	0.0655738	0.0104763	0.0592276	0.0487514	0.00158945	others
chr17:28649276:28662045:-	0.75	1	0.913043	0.977528	1	0.94	0.887681	0.972509	0.0848282	0.358733	others
chr17:28651577:28655286:-	0.111111	0.0731707	0.116279	0.684211	0.794872	0.756098	0.100187	0.74506	0.644873	0.00441104	others
chr17:28655483:28661725:-	0.0287356	0.0121655	0.0311111	0.0638298	0.0734967	0.0794297	0.0240041	0.0722521	0.048248	0.0237683	others
chr17:28655483:28662045:-	0.149606	0.165217	0.15493	0.761905	0.745763	0.636364	0.156584	0.714677	0.558093	0.00494958	others
chr17:28661220:28661725:-	0.310345	0.357143	0.466667	0.46875	0.462687	0.560976	0.378051	0.497471	0.119419	0.0263063	others
chr17:28662342:28673370:+	0.024055	0.010929	0.0228571	0.107246	0.0909091	0.115493	0.0192804	0.104549	0.0852691	0.00197827	others
chr17:28671231:28673370:+	1	0.846154	0.684211	0.675676	0.614035	0.8	0.843455	0.69657	-0.146885	0.3874	others
chr17:28673510:28674282:+	0.0242718	0.0235849	0.00705882	0.0521739	0.039501	0.0751174	0.0183052	0.0555974	0.0372922	0.141728	others
chr17:28674441:28674536:+	0	0	0	0.00578998	0.00234239	0.0062357	0	0.00478936	0.00478936	0.0600946	others
chr17:28674613:28674969:+	0	0	0.00294985	0.00424328	0	0.00765697	0.000983284	0.00396675	0.00298347	0.184598	others
chr17:28675485:28676156:+	0	0.00189753	0.00179533	0.00348432	0.00363636	0.00377358	0.00123096	0.00363142	0.00240047	0.0480903	others
chr17:28676430:28677714:+	0	0	0	0	0	0.00141443	0	0.000471476	0.000471476	0.42265	others
chr17:28677816:28678075:+	0	0	0	0	0.00484653	0	0	0.00161551	0.00161551	0.42265	others
chr17:28678192:28678544:+	0	0	0	0	0	0.00212314	0	0.000707714	0.000707714	0.42265	others
chr17:28678634:28678820:+	0.00197239	0	0	0.00175747	0	0.00304878	0.000657462	0.00160208	0.000944621	0.464677	others
chr17:28678963:28681255:+	0	0	0	0	0.00191205	0.00160514	0	0.00117239	0.00117239	0.186594	others
chr17:28681980:28682726:+	0.00152672	0.00127714	0	0.00274725	0	0.00116414	0.000934619	0.0013038	0.00036918	0.697759	others
chr17:28682856:28682941:+	0	0	0	0.00499276	0.00812533	0.00510223	0	0.00607344	0.00607344	0.027394	others
chr17:28683092:28683267:+	0	0	0	0.00183486	0.00790514	0.0143885	0	0.00804283	0.00804283	0.156707	others
chr17:28683422:28683620:+	0	0	0.00161031	0.00193424	0.00363636	0.00328947	0.000536769	0.00295336	0.00241659	0.058964	others
chr17:28683816:28684585:+	0	0	0	0	0.00142653	0	0	0.000475511	0.000475511	0.42265	others
chr17:28684725:28684843:+	0.00416446	0.00706624	0.00245241	0.00806756	0.00289165	0.00111392	0.00456104	0.00402438	-0.000536659	0.84164	others
chr17:28684961:28686338:+	0.00155039	0.00137931	0	0.00249377	0.00549451	0.00254453	0.000976566	0.00351093	0.00253437	0.109503	others
chr17:28686415:28686653:+	0.00148588	0	0	0	0.0012837	0.00225734	0.000495295	0.00118034	0.00068505	0.603412	others
chr17:28686789:28687087:+	0	0.00242718	0.00243902	0.00492611	0.0112676	0.00813008	0.00162207	0.00810793	0.00648586	0.0324555	others
chr17:28687225:28687303:+	0	0	0	0.0178361	0.0150222	0.0215587	0	0.018139	0.018139	0.0107166	others
chr17:28687471:28688090:+	0.00683995	0.00215983	0	0.00801833	0.00373599	0.00956429	0.00299992	0.0071062	0.00410628	0.27163	others
chr17:28688218:28689353:+	0.00780031	0.00794913	0.00842697	0.0289608	0.0223752	0.0153374	0.0080588	0.0222245	0.0141657	0.0750358	others
chr17:28689561:28690081:+	0	0.00205339	0	0.0166503	0.00816327	0.00545455	0.000684463	0.0100894	0.00940492	0.122117	others
chr17:28690229:28690920:+	0.0021097	0.000911577	0.00376648	0.00527983	0.0100604	0.00796813	0.00226259	0.00776944	0.00550685	0.0963212	others
chr17:28691063:28693695:+	0	0.0028436	0.00320171	0.0053135	0.0114703	0.00930714	0.0020151	0.00869697	0.00668187	0.0216269	klRNA
chr17:28693836:28695351:+	0.00255102	0.00358423	0	0.00791557	0.0152672	0.0055991	0.00204508	0.00959395	0.00754887	0.0675427	others
chr17:28695547:28696843:+	0	0	0	0.008867	0.00626305	0.0130354	0	0.00938847	0.00938847	0.0414109	others
chr17:28697082:28697619:+	0	0	0.00123916	0.0060024	0.0026178	0.00757576	0.000413052	0.00539865	0.0049856	0.0523464	others
chr17:28697733:28697905:+	0.00345224	0.00817439	0.00274977	0.0028169	0.0106195	0.0191781	0.00479213	0.0108715	0.00607935	0.366495	others
chr17:28698030:28699780:+	0.00138313	0.00353357	0.00468384	0.0127758	0.0058072	0.0137615	0.00320018	0.0107815	0.00758133	0.109346	others
chr17:28699893:28700172:+	0.0010929	0.00179533	0.000928505	0.00530973	0.00373832	0.00864553	0.00127224	0.00589786	0.00462562	0.1104	others
chr17:28700250:28700345:+	0.00278758	0.00314416	0.00320063	0.013846	0.0112944	0.00321216	0.00304412	0.00945085	0.00640673	0.192219	others
chr17:28700512:28700940:+	0.00743494	0.00703235	0.00590842	0.0266094	0.0285714	0.024087	0.0067919	0.0264226	0.0196307	0.00256712	others
chr17:28701128:28701438:+	0	0	0	0.00265722	0.00458295	0.00465839	0	0.00396619	0.00396619	0.026194	others
chr17:28714710:28714792:-	0.0223598	0.00806059	0.0162438	0.0709169	0.0442917	0.0677675	0.0155548	0.060992	0.0454373	0.010452	others
chr17:28714900:28715031:-	0.0213969	0.0387544	0.012434	0.152793	0.112747	0.113525	0.0241951	0.126355	0.10216	0.0253411	others
chr17:28715122:28715194:-	0.0221287	0.0380662	0.0396582	0.161511	0.130359	0.143778	0.0332844	0.145216	0.111932	0.0155948	others
chr17:28715122:28715218:-	0.1267	0.189866	0.235826	0.474697	0.423752	0.421292	0.184131	0.439914	0.255783	0.0336964	others
chr17:28715214:28715455:-	0.4375	0.612903	0.469388	0.615385	0.677419	0.644444	0.506597	0.645749	0.139152	0.065017	others
chr17:28715276:28715455:-	0.0210843	0.0102302	0.0159509	0.114407	0.0994764	0.114607	0.0157551	0.109497	0.0937415	0.000843568	others
chr17:28715507:28715640:-	0.00586193	0.00305985	0.00743737	0.0856631	0.065544	0.0708314	0.00545305	0.0740128	0.0685597	0.0066685	others
chr17:28715705:28715799:-	0.0116982	0.010795	0.0188266	0.0835734	0.0298708	0.0789307	0.0137732	0.064125	0.0503517	0.0878971	others
chr17:28715808:28718121:-	1	0.833333	1	1	1	1	0.944444	1	0.0555556	0.42265	others
chr17:28715901:28715992:-	0.0299365	0.0274441	0.0261573	0.065743	0.0517608	0.0931347	0.027846	0.0702128	0.0423669	0.0798056	others
chr17:28715901:28716902:-	0.209302	0.162162	0.527273	0.75	0.888889	0.576923	0.299579	0.738604	0.439025	0.161771	others
chr17:28715901:28717212:-	0.517241	0.62963	0.627907	0.818182	0.894737	0.927273	0.591593	0.880064	0.288471	0.00163838	others
chr17:28716058:28716902:-	0.0455927	0.026738	0.0801034	0.166667	0.174603	0.0976744	0.0508113	0.146315	0.0955034	0.138077	others
chr17:28716058:28717212:-	0.368421	0.245902	0.527273	0.758621	0.507246	0.488372	0.380532	0.584746	0.204215	0.249411	others
chr17:28716061:28716902:-	0.517241	0.217391	0.555556	0.842105	0.702128	0.6875	0.430063	0.743911	0.313848	0.0913634	others
chr17:28716994:28717212:-	0.0227273	0.0246914	0.048414	0.176895	0.168385	0.136646	0.0319442	0.160642	0.128698	0.0243488	others
chr17:28717291:28718121:-	0.891304	0.886957	0.979275	0.911765	0.89313	0.960526	0.919178	0.921807	0.00262844	0.839864	others
chr17:28717291:28718369:-	1	0.990338	0.979275	1	1	0.986395	0.989871	0.995465	0.00559393	0.192711	others
chr17:28717425:28718121:-	0.773134	0.802326	0.749361	0.879121	0.818182	0.795082	0.77494	0.830795	0.0558547	0.169671	others
chr17:28717593:28718121:-	0.987952	0.942857	1	1	0.986207	0.940741	0.976936	0.975649	-0.0012871	0.970038	others
chr17:28717647:28718121:-	1	1	1	0.965812	1	0.958763	1	0.974858	-0.0251417	0.187046	others
chr17:28720030:28720706:+	0.000915218	0.000813854	0.00070732	0.00366008	0.00429365	0.00345933	0.00081213	0.00380435	0.00299222	0.00657304	snoRNA
chr17:28720213:28720706:+	0.75	0.617647	0.61039	0.333333	0.367647	0.325581	0.659346	0.342187	-0.317158	0.0246696	snoRNA
chr17:28720328:28720413:+	0.904897	0.971534	0.967517	0.958621	0.986857	0.989008	0.947983	0.978162	0.0301793	0.126725	others
chr17:28720328:28720706:+	0.807229	0.777778	0.846154	0.762162	0.723502	0.704036	0.810387	0.7299	-0.0804867	0.121371	snoRNA
chr17:28720430:28720706:+	0.444444	0.350877	0.290909	0.229299	0.292994	0.304348	0.362077	0.275547	-0.08653	0.328522	snoRNA
chr17:28720890:28722722:+	0.00236616	0.00224902	0.00190795	0.0023998	0.00252137	0.00240189	0.00217438	0.00244102	0.000266642	0.182658	snoRNA
chr17:28722899:28723570:+	0.000993707	0.00092098	0.000865177	0.00174935	0.00178214	0.0015626	0.000926621	0.00169803	0.00077141	0.00383668	snoRNA
chr17:28723640:28723866:+	0.0021852	0.00203926	0.00265856	0.00287632	0.00405854	0.00391368	0.00229434	0.00361618	0.00132184	0.0753175	others
chr17:28724653:28724738:-	0.98134	0.989475	0.964572	0.974666	1	1	0.978462	0.991555	0.0130933	0.396155	others
chr17:28724893:28725303:-	0.00225734	0.0049505	0.00606061	0.0243902	0.0133333	0.012987	0.00442281	0.0169035	0.0124807	0.123387	others
chr17:28725386:28725480:-	0	0.00740189	0.00345642	0	0	0.0233065	0.00361944	0.00776884	0.0041494	0.660755	others
chr17:28725563:28725903:-	0.0258303	0.0382166	0.0576923	0.0952381	0	0.0545455	0.0405797	0.0499278	0.00934814	0.79581	others
chr17:28744255:28744700:+	1	1	1	0.846154	0.878788	0.836735	1	0.853892	-0.146108	0.0075191	others
chr17:28744255:28747212:+	0.142857	0.127036	0.0938776	0.163743	0.100977	0.165354	0.121257	0.143358	0.0221012	0.514783	others
chr17:28744255:28747217:+	0.72093	0.769231	0.657143	0.777778	0.794872	0.772727	0.715768	0.781792	0.0660243	0.129268	others
chr17:28744957:28745295:+	1	1	0.964286	0.898734	0.941176	0.906542	0.988095	0.915484	-0.072611	0.036815	others
chr17:28747264:28747821:+	0.890909	0.882353	0.875	0.975309	0.989744	0.979381	0.882754	0.981478	0.0987239	0.00529815	others
chr17:28747264:28747842:+	0.168459	0.182482	0.133956	0.482143	0.429306	0.539112	0.161632	0.48352	0.321888	0.0197255	others
chr17:28747391:28747842:+	0.925926	0.974359	1	0.972881	0.930233	0.970588	0.966762	0.957901	-0.00886092	0.783321	others
chr17:28747754:28747842:+	1	1	0.851082	1	0.989833	1	0.950361	0.996611	0.0462503	0.463315	others
chr17:28747947:28748016:+	0.065081	0.0560199	0.0644015	0.150069	0.148609	0.176172	0.0618342	0.158283	0.0964492	0.00675731	others
chr17:28748135:28748261:+	0.95162	0.962914	0.977546	1	0.985972	0.972332	0.964027	0.986102	0.0220748	0.289935	others
chr17:28748178:28748261:+	0.0231889	0.0254253	0.018214	0.065804	0.0874147	0.0807787	0.022276	0.0779991	0.0557231	0.0135617	others
chr17:28748423:28748510:+	0.0535538	0.0506895	0.0617589	0.254143	0.250778	0.29047	0.0553341	0.26513	0.209796	0.00202638	others
chr17:28748666:28748944:+	0.0704225	0.0622407	0.0692718	0.207386	0.225115	0.215923	0.0673117	0.216141	0.14883	0.00256936	others
chr17:28759764:28766585:-	0.604167	0.583333	0.632	0.638095	0.846154	0.808219	0.6065	0.764156	0.157656	0.141952	klRNA
chr17:28759876:28766585:-	0	0	0	0.00763359	0.0265487	0.025641	0	0.0199411	0.0199411	0.0836129	klRNA
chr17:28766707:28842681:-	0.0869565	0	0.0344828	0.0958904	0.0181818	0.125	0.0404798	0.0796907	0.039211	0.267809	klRNA
chr17:28855317:28856263:+	0.0019802	0.00270027	0.00154799	0.00501505	0.00487805	0.00443656	0.00207615	0.00477655	0.0027004	0.0094721	others
chr17:28856391:28856504:+	0.0020054	0.000881761	0.00237871	0.00100188	0.00574262	0.00505804	0.00175529	0.00393418	0.00217889	0.330904	others
chr17:28856582:28857938:+	0.0151724	0.00943396	0.0245041	0.0314465	0.0266272	0.0171731	0.0163702	0.0250823	0.00871212	0.391123	others
chr17:28856582:28858145:+	1	0.714286	0.92	1	1	0.95	0.878095	0.983333	0.105238	0.365516	others
chr17:28856685:28857938:+	0.727273	0.68	0.589744	0.615385	0.531915	0.692308	0.665672	0.613202	-0.0524697	0.571432	others
chr17:28857985:28858145:+	0.0159744	0.0138365	0.023544	0.0586265	0.0314465	0.0458971	0.017785	0.0453234	0.0275384	0.0697356	others
chr17:28858207:28858373:+	0.0210526	0.0176991	0.0169779	0.0573678	0.0404255	0.0581281	0.0185766	0.0519738	0.0333973	0.0262016	others
chr17:28858486:28858575:+	0.0062974	0.0049804	0.00324956	0.0207396	0.0247225	0.0413752	0.00484245	0.0289458	0.0241033	0.0783622	others
chr17:28858824:28858963:+	0.00233463	0.00316656	0.00070373	0.0127226	0.00981997	0.016369	0.00206831	0.0129706	0.0109022	0.0529697	others
chr17:28859113:28859202:+	0.00201797	0	0.000854317	0.00535674	0.0106751	0.00507155	0.00095743	0.00703445	0.00607702	0.119455	others
chr17:28859283:28860430:+	0.00665188	0.0143934	0.0128866	0.068323	0.0824981	0.0718772	0.0113106	0.0742327	0.0629221	0.0018421	others
chr17:28859283:28860576:+	0.976471	0.976311	0.973554	0.932075	0.958569	0.960199	0.975445	0.950281	-0.0251641	0.121957	others
chr17:28880599:28880712:-	0.00274579	0.00234833	0.0040335	0.0122889	0.0126651	0.0129076	0.00304254	0.0126206	0.00957803	0.00188858	others
chr17:28880862:28881191:-	0.000935454	0.00398406	0.00292826	0.0086741	0.00568828	0.0136364	0.00261593	0.00933292	0.00671699	0.126643	others
chr17:28881375:28881813:-	0.00277008	0.00833965	0.00534045	0.0266512	0.0154578	0.018143	0.0054834	0.020084	0.0146006	0.0973291	others
chr17:28882028:28882117:-	0	0.000905048	0.00085193	0.00289469	0	0.00343898	0.000585659	0.00211122	0.00152556	0.337153	others
chr17:28882237:28882336:-	0.00489411	0.00100249	0.00617476	0	0.00189262	0.00444976	0.00402378	0.00211413	-0.00190966	0.371772	others
chr17:28882450:28882572:-	0.0034915	0.00487107	0.000858242	0.00947641	0.00563369	0.00463979	0.0030736	0.0065833	0.00350969	0.146267	others
chr17:28882691:28883107:-	0.0109235	0.00953778	0.010043	0.0212766	0.021978	0.0215517	0.0101681	0.0216021	0.011434	0.00277585	others
chr17:28882691:28883176:-	0.538462	0.40625	0.538462	0.323529	0.235955	0.342466	0.494391	0.30065	-0.193741	0.00442781	others
chr17:28883231:28884224:-	0.00919842	0.0119376	0.0034965	0.0461538	0.0127042	0.0263158	0.00821083	0.0283913	0.0201804	0.195355	others
chr17:28883231:28885856:-	0.466667	0.304348	0.294118	0.438596	0.5	0.526316	0.355044	0.488304	0.13326	0.243067	others
chr17:28884315:28885856:-	0.357143	0.6	0.4	0.857143	0.8125	0.846154	0.452381	0.838599	0.386218	0.048437	others
chr17:28884315:28888944:-	0.00815661	0.019305	0.0111111	0.0601852	0.0430622	0.03125	0.0128576	0.0448325	0.0319749	0.0866744	others
chr17:28885947:28888944:-	0.294118	0.111111	0.212121	0.372549	0.6	0.47619	0.205783	0.482913	0.27713	0.144618	others
chr17:28889026:28897525:-	0.0113208	0.0176	0.0131579	0.0526316	0.0278481	0.0413625	0.0140262	0.0406141	0.0265879	0.0980877	others
chr17:28898892:28900989:-	0.023622	0.0106007	0.0240964	0.0425532	0.0555556	0.0458716	0.0194397	0.0479934	0.0285537	0.0741608	others
chr17:28901301:28901492:-	0	0.00307692	0	0.0666667	0.0204082	0.0117647	0.00102564	0.0329465	0.0319209	0.208808	others
chr17:28901301:28902817:-	1	0.875	0.571429	0.217391	0.153846	0.333333	0.815476	0.234857	-0.580619	0.0778122	others
chr17:28901616:28902582:-	0.0276243	0.0172414	0.00540541	0.130435	0	0.0588235	0.016757	0.0630861	0.0463291	0.314945	others
chr17:28902701:28902817:-	0.0863891	0.131096	0.0861024	0.0792474	0.136632	0.231209	0.101196	0.149029	0.0478335	0.430144	others
chr17:28906517:28906855:-	0.0494118	0.0627451	0.0311284	0.128548	0.141966	0.150641	0.0477618	0.140385	0.092623	0.020427	others
chr17:28906994:28907589:-	0.0465116	0.0594901	0.0641026	0.285714	0.311065	0.325349	0.0567014	0.307376	0.250675	0.000647033	others
chr17:28907672:28908782:-	0.046875	0.0526316	0.0464135	0.280182	0.192771	0.26226	0.04864	0.245071	0.196431	0.0205387	others
chr17:28908881:28910225:-	0.029703	0.0363636	0.0327869	0.264574	0.278481	0.208494	0.0329512	0.250516	0.217565	0.00921714	others
chr17:28910369:28911111:-	0.00729927	0.0145985	0.00917431	0.027027	0.0391645	0.0265487	0.0103574	0.0309134	0.020556	0.0104399	others
chr17:28911237:28912481:-	0.00694444	0.0143541	0.0177215	0.0109409	0.0192308	0.0253411	0.0130067	0.0185043	0.0054976	0.0371996	klRNA
chr17:28913277:28913878:-	0.0241935	0.0322581	0	0.0105263	0.0197368	0.00779221	0.0188172	0.0126851	-0.00613208	0.471773	others
chr17:28914037:28917284:-	0.00327869	0.0268199	0.00735294	0.0408602	0.029703	0.025	0.0124839	0.0318544	0.0193705	0.19385	others
chr17:28917449:28919142:-	0.00478469	0.00377358	0	0.0202247	0.0124688	0.00492611	0.00285276	0.0125399	0.00968713	0.0877267	klRNA
chr17:28919275:28921687:-	0	0.00348432	0.00291545	0.0249433	0.0193237	0.00900901	0.00213326	0.0177587	0.0156254	0.102929	others
chr17:28921808:28923908:-	0.00571429	0.0188679	0.0142857	0.0196078	0.0231214	0.0263158	0.012956	0.023015	0.010059	0.0763956	others
chr17:28924302:28926990:-	0.0232558	0.0252708	0.00821918	0.0279898	0.012285	0.0298851	0.0189153	0.0233866	0.00447138	0.698642	others
chr17:28927063:28950064:-	0	0.00371747	0.00319489	0.00564972	0.0183727	0.0116009	0.00230412	0.0118744	0.00957033	0.0695056	ktRNA
chr17:28950246:28950894:-	0.00934579	0.00980392	0.0150754	0.0234375	0.0234375	0.015625	0.0114084	0.0208333	0.00942497	0.167758	others
chr17:28950246:28951466:-	0.941176	0.62963	0.84	0.823529	0.754386	0.644444	0.803602	0.740787	-0.0628154	0.581686	others
chr17:29074914:29082315:-	0.0219436	0.00628931	0.0154799	0.0962963	0.0657895	0.124183	0.0145709	0.0954229	0.080852	0.030976	others
chr17:29082438:29085603:-	0.0635838	0.0777778	0.0456853	0.0823529	0.171429	0.269841	0.062349	0.174541	0.112192	0.202476	others
chr17:29082438:29086437:-	0.102804	0.092437	0.0940171	0.107692	0.111111	0.183099	0.0964193	0.133967	0.0375481	0.286496	others
chr17:29085648:29086437:-	0.00584795	0.0163934	0.0108696	0.0333333	0.010989	0.0136986	0.011037	0.0193403	0.00830334	0.489177	others
chr17:29086577:29086935:-	0.00578035	0.00675676	0.00353357	0.015873	0	0.0178571	0.00535689	0.0112434	0.0058865	0.457091	others
chr17:29090926:29092342:-	0	0	0.003861	0	0.0105263	0	0.001287	0.00350877	0.00222177	0.656779	others
chr17:29093001:29093322:-	0	0	0	0	0	0.00606061	0	0.0020202	0.0020202	0.42265	others
chr17:29093427:29093979:-	0	0	0	0	0.0232558	0	0	0.00775194	0.00775194	0.42265	others
chr17:29094090:29094649:-	0.00584795	0.00380228	0	0	0.0117647	0	0.00321674	0.00392157	0.000704824	0.876428	klRNA
chr17:29094850:29094935:-	0	0	0	0.0247023	0.0397256	0.0247023	0	0.0297101	0.0297101	0.0272545	others
chr17:29095059:29096760:-	0.00787402	0.00483092	0.00473934	0.060241	0.0163934	0.12	0.00581476	0.0655448	0.05973	0.186197	others
chr17:29096915:29097222:-	0.0408163	0.0295082	0.0358566	0.05	0.111111	0.047619	0.0353937	0.0695767	0.034183	0.286289	others
chr17:29097899:29098104:-	0	0.00440529	0.00421941	0	0	0.00840336	0.0028749	0.00280112	-7.37781e-05	0.978967	others
chr17:29099762:29103598:-	0.00787402	0	0.0285714	0.025641	0	0	0.0121485	0.00854701	-0.00360147	0.814596	others
chr17:29107189:29109857:-	0	0	0	0.0212766	0.0243902	0.037037	0	0.027568	0.027568	0.0292249	others
chr17:29110101:29110435:-	0	0.0163934	0.00740741	0	0	0.0222222	0.00793362	0.00740741	-0.000526209	0.958751	others
chr17:29111583:29111721:-	0	0	0	0.0223007	0	0	0	0.00743355	0.00743355	0.42265	others
chr17:29115099:29115350:-	0	0	0	0	0.04	0	0	0.0133333	0.0133333	0.42265	others
chr17:29115441:29115663:-	0.016129	0.0364964	0	0.125	0.142857	0.0555556	0.0175418	0.107804	0.0902624	0.0350893	others
chr17:29118189:29118376:-	0	0	0	0.047619	0	0.05	0	0.0325397	0.0325397	0.183746	others
chr17:29118440:29119334:-	0	0.00934579	0	0.047619	0	0.0243902	0.00311526	0.0240031	0.0208878	0.333872	others
chr17:29119435:29120615:-	0	0.00934579	0	0.0434783	0.027027	0.0555556	0.00311526	0.0420203	0.038905	0.0734629	others
chr17:29121211:29121546:-	0.0275229	0	0.0070922	0.0322581	0	0	0.0115384	0.0107527	-0.00078569	0.840418	others
chr17:29264591:29267497:-	0	0	0	0.00597015	0.00884956	0.0197869	0	0.0115355	0.0115355	0.111317	others
chr17:29267530:29285991:-	0.002849	0	0.0128205	0.0105263	0.0276243	0.0196078	0.00522317	0.0192528	0.0140297	0.175255	others
chr17:29287716:29293782:-	0.00438596	0	0.00862069	0.00993377	0.00154083	0.001287	0.00433555	0.00425387	-8.16821e-05	0.984826	others
chr17:29390588:29390955:+	1	0.956522	0.967742	1	1	1	0.974755	1	0.0252454	0.192319	others
chr17:29475771:29477660:+	0	0.0144928	0.025	0	0	0	0.0131643	0	-0.0131643	0.210952	others
chr17:29477706:29478250:+	0.0144928	0	0	0.00854701	0.00729927	0.0232558	0.00483092	0.013034	0.00820311	0.433691	others
chr17:29478347:29480367:+	0	0.00934579	0.012987	0.00763359	0.037037	0.0212766	0.00744427	0.0219824	0.0145381	0.157731	others
chr17:29489757:29491783:+	0	0.00900901	0	0	0.0126582	0	0.003003	0.00421941	0.00121641	0.42265	others
chr17:29491865:29495559:+	0	0	0	0	0.010989	0.00740741	0	0.00613214	0.00613214	0.198551	others
chr17:29495727:29498317:+	0	0	0	0.00699301	0	0.00483092	0	0.00394131	0.00394131	0.196821	others
chr17:29498521:29502588:+	0	0	0	0	0.00465116	0	0	0.00155039	0.00155039	0.42265	others
chr17:29502723:29507895:+	0	0	0	0	0	0.00507614	0	0.00169205	0.00169205	0.42265	others
chr17:29508132:29510863:+	0	0	0.00571429	0.00970874	0	0.0102041	0.00190476	0.00663761	0.00473284	0.233634	others
chr17:29510992:29517452:+	0	0	0.00571429	0.012766	0.003861	0.0306122	0.00190476	0.0157464	0.0138416	0.1512	others
chr17:29522519:29530406:+	0	0	0.00421941	0	0.0148148	0	0.00140647	0.00493827	0.0035318	0.602878	others
chr17:29530619:29534117:+	0.047619	0.0102041	0.0186916	0.0208333	0.0204082	0	0.0255049	0.0137472	-0.0117577	0.404871	others
chr17:29534300:29542560:+	0	0.00671141	0.0186335	0.0918919	0.0173913	0.0392157	0.00844832	0.0494996	0.0410513	0.24975	others
chr17:29563086:29566085:-	0.131313	0.0588235	0.101695	0.177778	0.155556	0.109091	0.0972772	0.147475	0.0501976	0.191719	others
chr17:29568830:29569017:+	0.00840336	0.004329	0.00722022	0.026178	0.011236	0.0333333	0.00665086	0.0235824	0.0169316	0.0930407	others
chr17:29569086:29569317:+	0.0137615	0.00626305	0.0149813	0.0520231	0.0888889	0.1125	0.0116686	0.0844707	0.0728021	0.0548874	others
chr17:29569359:29571590:+	0.03125	0.0363289	0.0217391	0.171271	0.160494	0.244186	0.0297727	0.191984	0.162211	0.0335077	others
chr17:29571719:29571831:+	0.590137	0.744073	0.775843	0.819528	0.790169	0.784444	0.703351	0.798047	0.0946958	0.299472	others
chr17:29571719:29571856:+	0.0540872	0.050018	0.0582104	0.232926	0.205723	0.2136	0.0541052	0.217416	0.163311	0.00225279	others
chr17:29572057:29572141:+	0.0418446	0.0331884	0.0226913	0.181418	0.20299	0.223686	0.0325748	0.202698	0.170123	0.0106894	others
chr17:29572697:29572811:+	0.0632064	0.0825243	0.0891201	0.509664	0.512915	0.44482	0.0782836	0.489133	0.41085	0.0046001	others
chr17:29574914:29575078:-	0.0204082	0.0144547	0.0175953	0.119438	0.180328	0.135965	0.017486	0.145244	0.127758	0.02332	others
chr17:29575142:29575287:-	0.00696056	0.00546448	0.00340136	0.0106383	0.0387097	0.0301508	0.00527547	0.0264996	0.0212241	0.141668	others
chr17:29575470:29575629:-	0.0230179	0.00665188	0.0135135	0.0843373	0.144033	0.0675676	0.0143944	0.0986459	0.0842515	0.0871563	others
chr17:29575703:29575811:-	0.0233869	0.00655156	0.00462932	0.0763029	0.15644	0.0817844	0.0115226	0.104843	0.09332	0.0852108	others
chr17:29575898:29576077:-	0.0154525	0.0141988	0.00598802	0.1	0.123288	0.0917874	0.0118798	0.105025	0.0931453	0.00725998	klRNA
chr17:29576131:29576219:-	0.00485547	0.00230537	0.00227117	0.0246786	0.0261172	0.00933262	0.003144	0.0200428	0.0168988	0.0789275	others
chr17:29576450:29576521:-	0.0192815	0.0124507	0.0202653	0.0209054	0.0620813	0.032035	0.0173325	0.0383406	0.0210081	0.286988	others
chr17:29576674:29576862:-	0.00854701	0.0176322	0.0259366	0.0458716	0.0418605	0.0328947	0.0173719	0.0402089	0.022837	0.121773	others
chr17:29576996:29577135:-	0.00897666	0.00903614	0.0118044	0.0144928	0.020202	0.00515464	0.00993906	0.0132831	0.00334407	0.589741	others
chr17:29577247:29577644:-	0.0191083	0.0146138	0.00355872	0.0254777	0.015873	0.0293333	0.0124269	0.0235614	0.0111344	0.274434	others
chr17:29577742:29578298:-	0	0.00204499	0.00616016	0.0105263	0	0.00632911	0.00273505	0.00561848	0.00288343	0.534313	others
chr17:29578371:29578730:-	0	0	0.00847458	0.0131579	0.00793651	0.00666667	0.00282486	0.00925369	0.00642883	0.280315	others
chr17:29578779:29578961:-	0.473684	0.3125	0.255814	0.212121	0.368421	0.290323	0.347333	0.290288	-0.0570444	0.63364	others
chr17:29578779:29581337:-	0.00813008	0.02	0.03	0.0220588	0.0209205	0.0169492	0.0193767	0.0199762	0.000599466	0.945666	others
chr17:29581380:29581741:-	0.00537634	0	0.00225734	0.00699301	0	0.00574713	0.00254456	0.00424671	0.00170215	0.233448	others
chr17:29581836:29581926:-	0	0	0	0.00534287	0	0.00353708	0	0.00295998	0.00295998	0.19988	others
chr17:29582144:29582697:-	0	0.00182815	0	0.00689655	0.0161812	0.00246914	0.000609385	0.00851564	0.00790625	0.150192	others
chr17:29582803:29582924:-	0.0039156	0.00285076	0.0204786	0.0298091	0.0243731	0.0227161	0.00908165	0.0256328	0.0165511	0.150458	others
chr17:29583037:29583482:-	0.00377358	0.0179641	0.00303951	0.0215054	0.0285714	0.01	0.00825906	0.0200256	0.0117665	0.0652645	others
chr17:29583616:29589326:-	0	0.0588235	0.027027	0.0136986	0.0410959	0.0804598	0.0286169	0.0450848	0.0164679	0.507706	others
chr17:29593735:29607741:+	0	0.0246914	0.023622	0.047619	0.0697674	0.0952381	0.0161045	0.0708749	0.0547704	0.02301	klRNA
chr17:29607877:29607985:+	0.136983	0.108567	0.123336	0.547937	0.515264	0.489793	0.122962	0.517665	0.394703	0.00128748	others
chr17:29607999:29608194:+	0.571429	0.368421	0.5	0.5	0.469388	0.55	0.47995	0.506463	0.0265127	0.655769	others
chr17:29608110:29608194:+	0.0602206	0.0544067	0.132695	0.210819	0.25033	0.286074	0.0824406	0.249074	0.166634	0.00765842	others
chr17:29608240:29608850:+	0.0963455	0.0681818	0.0845771	0.220339	0.189189	0.237113	0.0830348	0.215547	0.132512	0.00570172	others
chr17:29608994:29609085:+	0.0125199	0.0032214	0.019877	0.0871109	0.0444231	0.0616408	0.0118728	0.0643916	0.0525189	0.0414405	others
chr17:29609275:29609354:+	0.018018	0.005562	0.00766939	0.1131	0.168171	0.1131	0.0104165	0.131457	0.121041	0.0288008	others
chr17:29609421:29610684:+	0.0264901	0.0102249	0.0135501	0.184211	0.0731707	0.190476	0.0167551	0.149286	0.132531	0.0639632	others
chr17:29610766:29611578:+	0.00934579	0.00188324	0.0071599	0.1	0.0444444	0.132743	0.00612965	0.0923959	0.0862663	0.0697819	others
chr17:29611643:29611875:+	0.0140845	0.00361011	0.00446429	0.180952	0.183673	0.142857	0.0073863	0.169161	0.161775	0.00572732	others
chr17:29612006:29612115:+	0.0372155	0.0427327	0.0754347	0.25166	0.386708	0.32905	0.0517943	0.322472	0.270678	0.019492	others
chr17:29612273:29612401:+	0.016604	0	0.0180166	0.196779	0.0781275	0.0823655	0.0115402	0.119091	0.107551	0.0985958	others
chr17:29612554:29612651:+	0.0134351	0.00622676	0.00426524	0.0994515	0.0192547	0.071343	0.00797572	0.0633497	0.055374	0.126929	others
chr17:29612815:29612886:+	0.0033829	0.0129122	0.00539617	0.0512631	0.0443877	0.0739755	0.00723043	0.0565421	0.0493117	0.0442676	others
chr17:29612963:29613353:+	0.238889	0.263383	0.248082	0.39759	0.490196	0.507042	0.250118	0.464943	0.214825	0.0184082	others
chr17:29613719:29614262:+	1	0.972067	1	1	0.981818	1	0.990689	0.993939	0.00325038	0.42265	others
chr17:29615854:29615944:-	0.0332165	0.0349708	0.025006	0.295885	0.377717	0.377717	0.0310644	0.35044	0.319375	0.00786887	others
chr17:29615857:29615944:-	0.0929766	0.0895907	0.116448	0.648523	0.571293	0.584341	0.0996717	0.601385	0.501714	0.00292838	others
chr17:29616175:29616278:-	0.00903477	0.0159221	0.0157044	0.0496251	0.113192	0.0793228	0.0135538	0.0807134	0.0671596	0.0551311	others
chr17:29616336:29616701:-	0.010101	0.0434783	0.0315789	0.137931	0.172414	0.263158	0.0283861	0.191168	0.162782	0.0418742	others
chr17:29616847:29616937:-	0.0326215	0.0689211	0.0854071	0.288083	0.232831	0.195362	0.0623165	0.238759	0.176442	0.0533416	others
chr17:29617619:29618789:-	0.846154	0.972603	0.803279	1	1	1	0.874012	1	0.125988	0.131415	others
chr17:29618971:29619059:-	0.0926049	0.0505546	0.0754819	0.494882	0.289885	0.379781	0.0728805	0.388183	0.315302	0.0218249	others
chr17:29632931:29635967:-	0	0.0120482	0.011236	0.029703	0.0752688	0.042735	0.00776138	0.0492356	0.0414742	0.0624994	others
chr17:29636802:29648143:-	0.0149254	0	0.0144928	0.012987	0	0.0379747	0.00980604	0.0169872	0.00718119	0.472104	others
chr17:29648344:29650653:-	0.0508475	0.015873	0	0.015873	0.0181818	0.0689655	0.0222402	0.0343401	0.0121	0.729093	others
chr17:29650800:29655560:-	0	0	0.0285714	0	0	0	0.00952381	0	-0.00952381	0.42265	others
chr17:29655607:29666866:-	0	0	0.0243902	0	0	0	0.00813008	0	-0.00813008	0.42265	others
chr17:29666995:29667129:-	0	0	0	0.013946	0	0	0	0.00464867	0.00464867	0.42265	others
chr17:29672129:29676819:-	0	0	0.0909091	0.0566038	0	0.08	0.030303	0.0455346	0.0152316	0.542343	klRNA
chr17:29695523:29702958:-	0	0.012987	0	0	0	0	0.004329	0	-0.004329	0.42265	others
chr17:29703062:29793893:-	0	0.0212766	0	0	0	0	0.0070922	0	-0.0070922	0.42265	klRNA
chr17:29793937:29929937:-	0.04	0.0588235	0.0769231	0.00540541	0	0	0.0585822	0.0018018	-0.0567804	0.0436073	klRNA
chr17:29925555:29929937:-	0.032967	0.0285714	0.0196078	0.0322581	0.0344828	0	0.0270488	0.0222469	-0.00480183	0.59413	others
chr17:29930040:29930158:-	1	0.977949	0.979422	0.98376	1	0.958466	0.98579	0.980742	-0.00504854	0.746422	others
chr17:30116863:30118079:+	0.008	0.0505051	0.0243902	0.0989011	0.0526316	0.108911	0.0276318	0.0868145	0.0591828	0.174273	others
chr17:30118173:30172541:+	0.0183486	0.00540541	0.0188679	0.00529101	0.0319635	0.0206186	0.0142073	0.019291	0.00508369	0.70299	klRNA
chr17:30172598:30178070:+	0	0.0186335	0.0163934	0.00584795	0.0171429	0.045977	0.0116757	0.0229893	0.0113136	0.35098	others
chr17:30178199:30179089:+	0	0.00729927	0	0.035461	0.0172414	0	0.00243309	0.0175675	0.0151344	0.288225	others
chr17:30179297:30180907:+	0.004329	0	0.00487805	0	0.0143541	0	0.00306902	0.00478469	0.00171567	0.81152	others
chr17:30181016:30184614:+	0	0	0.00355872	0.0108696	0	0.00311526	0.00118624	0.00466161	0.00347537	0.446665	others
chr17:30204536:30205990:+	0.941176	0.857143	0.782609	0.851852	0.878788	0.777778	0.860309	0.836139	-0.0241702	0.545138	others
chr17:30249168:30266884:-	0.00608519	0.00369004	0.00101112	0.0030896	0.00485909	0.00700525	0.00359545	0.00498465	0.0013892	0.646268	others
chr17:30266954:30271270:-	0.00326442	0.00371058	0.00327869	0.00203252	0.00631579	0.00768386	0.00341789	0.00534406	0.00192616	0.366227	others
chr17:30271388:30272560:-	0.0152905	0.00712589	0.0100503	0.020202	0.0282638	0.0262794	0.0108222	0.0249151	0.0140928	0.0992234	others
chr17:30272628:30272740:-	0	0	0.00137227	0.002876	0	0	0.000457423	0.000958667	0.000501244	0.727554	others
chr17:30272899:30274041:-	0.00947867	0.00461894	0.00525762	0.00612245	0.00813008	0.00798176	0.00645174	0.00741143	0.000959684	0.70152	others
chr17:30274197:30285387:-	0	0.001443	0	0.0026738	0.00459418	0	0.000481	0.00242266	0.00194166	0.186232	others
chr17:30285480:30286813:-	0.0195059	0.00713267	0.00680272	0.0122905	0.0184397	0.014885	0.0111471	0.0152051	0.00405799	0.551171	others
chr17:30286851:30291491:-	0.907407	0.8	0.803681	0.333333	0.550562	0.484444	0.837029	0.456113	-0.380916	0.0610079	others
chr17:30286902:30287805:-	0.00657895	0.00911854	0.0154321	0.0191972	0.0223048	0.0211132	0.0103765	0.0208718	0.0104952	0.0489929	others
chr17:30287947:30289372:-	0.0042796	0	0.00251889	0.00163132	0.00352113	0.00295858	0.00226616	0.00270368	0.000437512	0.828854	others
chr17:30289482:30291310:-	0.00198807	0.00314465	0.00325733	0.0136364	0.0114068	0.00534759	0.00279668	0.0101303	0.00733358	0.119933	others
chr17:30291508:30291806:-	0.00153139	0	0.00327869	0.00125471	0.00692042	0.00471698	0.00160336	0.00429737	0.00269401	0.340352	others
chr17:30291508:30291913:-	1	1	0.987261	0.930556	0.987578	0.988372	0.995754	0.968835	-0.0269186	0.339181	others
chr17:30379726:30384988:+	0	0	0.00689655	0	0.0131004	0	0.00229885	0.00436681	0.00206796	0.758065	others
chr17:30385236:30420840:+	0	0	0.004329	0.00321543	0.0101695	0	0.001443	0.00446164	0.00301864	0.545779	others
chr17:30420983:30421663:+	0	0.0044843	0.00355872	0	0.00311526	0.00401606	0.00268101	0.00237711	-0.000303898	0.635331	others
chr17:30423023:30423505:+	0	0	0	0.00192678	0	0	0	0.000642261	0.000642261	0.42265	others
chr17:30423697:30427390:+	0	0	0	0	0.00163132	0.0017452	0	0.00112551	0.00112551	0.183967	others
chr17:30427558:30431771:+	0	0	0	0.00353357	0	0.002079	0	0.00187086	0.00187086	0.209615	others
chr17:30431881:30438974:+	0.00355872	0	0.00275482	0.0112867	0	0.005	0.00210451	0.00542889	0.00332438	0.284499	others
chr17:30439077:30442307:+	0	0	0	0	0.00229885	0.00266667	0	0.00165517	0.00165517	0.185734	others
chr17:30442450:30443801:+	0	0	0	0.00377358	0.00610998	0.0056926	0	0.00519205	0.00519205	0.0186624	others
chr17:30443971:30445690:+	0.00327869	0	0	0.0155211	0.0189702	0.0157895	0.0010929	0.0167602	0.0156673	0.0150357	others
chr17:30446020:30449552:+	0	0.00438596	0.00228833	0.00170358	0.00891266	0	0.00222476	0.00353874	0.00131398	0.574654	ktRNA
chr17:30449748:30451710:+	0	0.00201207	0	0.00333333	0	0	0.000670691	0.00111111	0.00044042	0.804077	others
chr17:30451846:30455338:+	0	0.00189036	0.00332226	0.0015361	0.00165837	0.00625	0.00173754	0.00314816	0.00141062	0.262829	others
chr17:30455470:30456255:+	0	0	0	0.00497512	0.00384615	0.00157978	0	0.00346702	0.00346702	0.0738462	others
chr17:30456351:30456461:+	0	0	0	0.00166359	0.00777394	0.00358858	0	0.00434204	0.00434204	0.137776	others
chr17:30456526:30461179:+	0	0	0.00540541	0.0103397	0.00319489	0.003125	0.0018018	0.00555321	0.00375141	0.412497	others
chr17:30461311:30461876:+	0.00249377	0	0.00235294	0.00534759	0.00840336	0.0149813	0.00161557	0.00957741	0.00796184	0.106549	others
chr17:30462062:30462369:+	0.00478469	0.0021978	0	0.00826446	0.00692042	0.00340136	0.0023275	0.00619541	0.00386792	0.012021	others
chr17:30462469:30464587:+	0.0028169	0	0	0.00815661	0.00516351	0.00596421	0.000938967	0.00642811	0.00548914	0.00195274	others
chr17:30477464:30481142:+	0.0224719	0.00578035	0.00925926	0.135135	0.0793651	0.150215	0.0125038	0.121572	0.109068	0.0306029	others
chr17:30481257:30484213:+	0	0	0.00613497	0.016129	0.0125523	0.0116279	0.00204499	0.0134364	0.0113914	0.0676937	others
chr17:30481263:30484213:+	0	0	0	0.0041841	0.00460829	0.00380228	0	0.00419823	0.00419823	0.00306037	others
chr17:30484770:30490125:+	0.003663	0	0.00543478	0.0111524	0.0226804	0.0219561	0.0030326	0.0185963	0.0155637	0.0717924	others
chr17:30490217:30492678:+	0	0	0.00249377	0.00689655	0.00680272	0.0124777	0.000831255	0.00872566	0.00789441	0.0170788	others
chr17:30492753:30510879:+	0	0	0	0.00578035	0.005386	0.00446429	0	0.00521021	0.00521021	0.00555487	others
chr17:30510909:30519938:+	0.00977199	0.00859599	0	0.0180505	0.0224525	0.0165289	0.00612266	0.0190107	0.012888	0.033771	others
chr17:30520021:30522253:+	0.0126582	0.0438247	0.017301	0.0414414	0.0389105	0.0247191	0.0245947	0.0350237	0.010429	0.400423	others
chr17:30600916:30607551:+	0.405405	0.623932	0.577982	0.754386	0.787234	0.927273	0.535773	0.822964	0.287191	0.0435088	others
chr17:30600916:30608429:+	1	1	1	1	1	0.961538	1	0.987179	-0.0128205	0.42265	others
chr17:30601012:30607551:+	0.029703	0.0384615	0.0350877	0.0103093	0	0.0075188	0.0344174	0.00594269	-0.0284747	0.0356231	others
chr17:30608562:30610888:+	0	0	0	0	0	0.00854701	0	0.002849	0.002849	0.42265	others
chr17:30610942:30631754:+	0.021097	0.0135747	0.0186916	0.0266667	0.0306748	0	0.0177878	0.0191138	0.00132607	0.911452	others
chr17:30610942:30633097:+	0.970149	0.891892	0.946667	1	0.940299	0.882353	0.936236	0.940884	0.00464788	0.906229	others
chr17:30631895:30633097:+	0.875862	0.878453	0.887006	0.96875	1	1	0.88044	0.989583	0.109143	0.00600258	others
chr17:30631922:30633097:+	0.968254	1	1	1	1	1	0.989418	1	0.010582	0.42265	others
chr17:30631927:30633097:+	0.75	0.775281	0.8	0.964602	1	0.979381	0.775094	0.981328	0.206234	0.00440953	others
chr17:30631943:30633097:+	0.983471	0.972973	0.956835	1	1	1	0.971093	1	0.0289071	0.0649007	others
chr17:30631979:30633097:+	0.558974	0.624413	0.61194	0.768707	0.769231	0.703125	0.598443	0.747021	0.148578	0.0493092	others
chr17:30632099:30633097:+	0.985714	1	0.984848	1	0.983051	1	0.990188	0.99435	0.00416269	0.731472	others
chr17:30633390:30633993:+	0.130802	0.0603448	0.0743802	0.355372	0.407407	0.369048	0.0885089	0.377276	0.288767	0.0147657	others
chr17:30709811:30734896:+	0.12	0.0833333	0.12	0.04	0.128205	0.04	0.107778	0.0694017	-0.0383761	0.453874	klRNA
chr17:30732123:30734896:+	0.236842	0.235294	0.305263	0.111111	0.25	0.22449	0.259133	0.1952	-0.0639328	0.262568	klRNA
chr17:30734943:30735032:+	0.053537	0.0218176	0.0603037	0.0378437	0.117023	0.0468613	0.0452194	0.0672427	0.0220233	0.608452	others
chr17:30735097:30743300:+	0.0232558	0.0983607	0.075	0.0731707	0.2	0.0545455	0.0655388	0.109239	0.0436999	0.342206	others
chr17:30735097:30759490:+	0.047619	0	0.0666667	0.0114943	0.130435	0.0117647	0.0380952	0.0512312	0.013136	0.844223	klRNA
chr17:30743369:30759490:+	0.00529101	0.00444444	0.0106383	0.0114943	0.0377358	0.00869565	0.00679125	0.0193086	0.0125173	0.360831	klRNA
chr17:30759539:30766502:+	0	0	0	0.0208333	0.0285714	0.00925926	0	0.0195547	0.0195547	0.0733971	others
chr17:30766588:30768833:+	0.00621118	0.0231023	0.0214286	0.0139535	0.0239234	0.0666667	0.016914	0.0348479	0.0179338	0.323308	others
chr17:30768867:30769000:+	0.826678	0.807759	0.815801	0.838592	0.934678	0.889798	0.816746	0.887689	0.0709433	0.166353	others
chr17:30769064:30769871:+	0.0978723	0.0521327	0.0901639	0.192771	0.230769	0.16	0.0800563	0.194513	0.114457	0.0735973	others
chr17:30773497:30784306:-	1	1	1	1	0.969231	0.965517	1	0.978249	-0.0217507	0.184822	others
chr17:30784443:30785918:-	0.0138249	0.00934579	0.00813008	0.0150754	0.00483092	0.019802	0.0104336	0.0132361	0.0028025	0.614051	others
chr17:30786031:30792439:-	0.035461	0.0452962	0.0392157	0.0190476	0.0412371	0.0444444	0.0399909	0.0349097	-0.00508122	0.502712	others
chr17:30792572:30793449:-	0.0916031	0.087108	0.105431	0.0419162	0.0526316	0.0786517	0.0947141	0.0577331	-0.036981	0.0315618	others
chr17:30793672:30796159:-	0.00980392	0.00840336	0.0107527	0.0104167	0.025974	0.0191083	0.00965332	0.0184997	0.00884633	0.212863	others
chr17:30796337:30797310:-	0.00293255	0.0147493	0.00874636	0.0420168	0.03125	0.030837	0.00880939	0.0347013	0.0258919	0.0624155	others
chr17:30797398:30803900:-	0	0	0.0152672	0.0291262	0.0382514	0.02	0.00508906	0.0291259	0.0240368	0.138221	others
chr17:30804108:30824522:-	0	0	0	0.00628931	0.00740741	0	0	0.00456557	0.00456557	0.18621	others
chr17:30832413:30834147:+	0	0.008	0	0	0.010101	0.027027	0.00266667	0.012376	0.00970935	0.37964	klRNA
chr17:30836048:30837205:+	0.00564972	0	0.00877193	0	0.029703	0	0.00480722	0.00990099	0.00509377	0.719757	others
chr17:30837314:30840616:+	0.00411523	0	0	0.00680272	0.00854701	0	0.00137174	0.00511658	0.00374483	0.276055	others
chr17:30840781:30843912:+	0.0196078	0.00571429	0	0	0.010989	0	0.00844071	0.003663	-0.00477771	0.592452	others
chr17:30844039:30844834:+	0.00456621	0.010989	0.0103093	0	0.010101	0.025	0.0086215	0.0117003	0.00307884	0.653937	others
chr17:30844916:30855142:+	0	0	0	0	0	0.0123457	0	0.00411523	0.00411523	0.42265	klRNA
chr17:30855327:30856954:+	0.292035	0.295775	0.327273	0.0886076	0.0909091	0.111111	0.305028	0.0968759	-0.208152	0.00037397	others
chr17:30857112:30858160:+	0.00970874	0.0146341	0.0102041	0.0247934	0.0491803	0.0707071	0.0115157	0.0482269	0.0367113	0.10801	others
chr17:30858323:30860432:+	0.0103093	0	0	0.0285714	0.00970874	0	0.00343643	0.0127601	0.00932363	0.219195	others
chr17:30860612:30865703:+	0	0.00952381	0	0.0298507	0.0128205	0.0441176	0.0031746	0.0289296	0.025755	0.164147	others
chr17:30865800:30868332:+	0.00826446	0.00671141	0.00383142	0.0298507	0.0909091	0.0344828	0.0062691	0.0517475	0.0454784	0.145344	others
chr17:30868412:30869247:+	0	0	0.00666667	0.00578035	0	0.00546448	0.00222222	0.00374828	0.00152605	0.552306	others
chr17:30869390:30869495:+	0	0	0.00373385	0.00940524	0.0133821	0	0.00124462	0.00759578	0.00635117	0.344324	others
chr17:30869646:30876373:+	0.0651341	0.0238908	0.0165017	0.0184049	0.0545455	0.04	0.0351755	0.0376501	0.00247461	0.929302	others
chr17:30876550:30877415:+	0	0.00361011	0	0.0273973	0.00854701	0.0131579	0.00120337	0.0163674	0.015164	0.147008	others
chr17:30877549:30878002:+	0	0.0102041	0	0	0	0.024	0.00340136	0.008	0.00459864	0.694581	others
chr17:30878096:30879422:+	0	0	0	0.00671141	0	0	0	0.00223714	0.00223714	0.42265	others
chr17:30879487:30887191:+	0	0	0	0.00689655	0.0169492	0.0265487	0	0.0167981	0.0167981	0.097652	others
chr17:30887372:30892606:+	0	0	0	0	0.0184049	0.028169	0	0.0155246	0.0155246	0.200876	others
chr17:30892788:30893293:+	0.00492611	0.0185185	0.0408163	0.0391061	0.0649351	0.0869565	0.0214203	0.0636659	0.0422456	0.00899345	others
chr17:30894150:30894563:+	0.0196078	0.0125	0.00699301	0.0288462	0.0355731	0.026738	0.0130336	0.0303857	0.0173521	0.0531658	others
chr17:30894722:30894834:+	0	0	0.00437589	0	0.0101512	0.00647294	0.00145863	0.00554137	0.00408274	0.317784	others
chr17:30899606:30900412:-	0.159763	0.132075	0.158974	0.207547	0.285714	0.21875	0.150271	0.237337	0.0870661	0.121415	others
chr17:30900521:30904065:-	0.826087	1	0.76	0.655172	0.674419	0.62963	0.862029	0.653074	-0.208955	0.0723362	others
chr17:30900562:30904065:-	0.0952381	0.0724638	0.0616114	0.12	0.229167	0.142857	0.0764377	0.164008	0.0875702	0.149039	others
chr17:30904529:30906167:-	0.0132159	0.0204082	0.0139535	0.0352941	0.0120482	0.038961	0.0158592	0.0287678	0.0129086	0.34987	others
chr17:30922108:30922939:+	0	0	0.030303	0	0	0	0.010101	0	-0.010101	0.42265	others
chr17:30945053:30949286:+	0	0	0	0.010101	0.0133333	0.037594	0	0.0203428	0.0203428	0.143697	others
chr17:30949370:30953287:+	0.010989	0.0178571	0.00990099	0.0666667	0.0322581	0.05	0.0129157	0.0496416	0.0367259	0.0926877	others
chr17:30953350:30954477:+	0.00917431	0.011236	0	0.0882353	0.0181818	0.0149254	0.00680342	0.0404475	0.0336441	0.27841	others
chr17:30956391:30957834:+	0.837838	0.875	0.955556	0.948718	0.909091	0.866667	0.889464	0.908159	0.018694	0.778443	others
chr17:30956469:30957834:+	0.108696	0.0810811	0.0804598	0.0487805	0.146667	0.121951	0.0900788	0.105799	0.0157206	0.722282	others
chr17:30971445:30984616:+	0.0958904	0.0607735	0.057971	0.22449	0.209877	0.175	0.071545	0.203122	0.131577	0.0050415	others
chr17:30984760:30987943:+	0.008	0	0.00826446	0	0	0	0.00542149	0	-0.00542149	0.183611	others
chr17:30984760:30997241:+	0.0196078	0	0.0126582	0.027027	0.0697674	0.0149254	0.0107554	0.0372399	0.0264846	0.34652	others
chr17:30988106:30997241:+	0.00552486	0.011236	0.00571429	0.038961	0.038961	0.0117647	0.0074917	0.0298956	0.0224039	0.115161	others
chr17:30997331:30998661:+	0.0116732	0	0.0108303	0	0	0	0.00750116	0	-0.00750116	0.184075	others
chr17:31022042:31023605:+	0.130435	0.169811	0.155556	0.08	0.189189	0.115385	0.151934	0.128191	-0.0237426	0.389195	others
chr17:31022042:31024376:+	0.225806	0.189189	0.0740741	0.0847458	0.15	0.0833333	0.163023	0.106026	-0.0569969	0.327032	others
chr17:31023760:31024376:+	0.169811	0.292308	0.184211	0.290323	0.169231	0.151515	0.215443	0.20369	-0.0117537	0.883886	others
chr17:31024426:31032425:+	0.0416667	0.0454545	0	0.0857143	0.0769231	0	0.0290404	0.0542125	0.0251721	0.194601	others
chr17:31032506:31033294:+	0.181818	0.125	0.147059	0.4	0.272727	0.290323	0.151292	0.321017	0.169724	0.0198304	others
chr17:31032506:31033923:+	0.148936	0	0.0731707	0.333333	0.185185	0.190476	0.0740356	0.236332	0.162296	0.0186771	others
chr17:31033365:31033923:+	0.0153846	0.118644	0.0410959	0.166667	0.0857143	0.111111	0.0583749	0.121164	0.0627892	0.359969	others
chr17:31034062:31034285:+	1	1	1	0.925926	1	1	1	0.975309	-0.0246914	0.42265	others
chr17:31034412:31035493:+	0.916667	0.960784	1	1	0.925926	1	0.95915	0.975309	0.0161583	0.69017	others
chr17:31034412:31045409:+	1	1	1	1	1	0.888889	1	0.962963	-0.037037	0.42265	others
chr17:31095369:31155982:+	0	0.0123457	0	0	0	0	0.00411523	0	-0.00411523	0.42265	others
chr17:31159093:31163185:+	0.0227273	0	0	0	0	0	0.00757576	0	-0.00757576	0.42265	others
chr17:31182665:31200421:+	0	0	0	0	0.00645161	0.0120482	0	0.0061666	0.0061666	0.218482	others
chr17:31201485:31206239:+	0	0	0	0	0	0.00636943	0	0.00212314	0.00212314	0.42265	others
chr17:31206371:31214450:+	0	0	0.00671141	0	0	0	0.00223714	0	-0.00223714	0.42265	others
chr17:31214585:31219004:+	0	0	0.00636943	0	0.004329	0	0.00212314	0.001443	-0.000680141	0.847034	others
chr17:31219118:31221849:+	0.0344828	0	0.00740741	0.0181818	0	0.025641	0.0139634	0.0146076	0.000644226	0.954377	klRNA
chr17:31221929:31223443:+	0	0.00775194	0.0212766	0.0526316	0.030303	0.0246914	0.00967618	0.0358753	0.0261991	0.208902	others
chr17:31223567:31225094:+	0.0350877	0	0	0.026087	0.0322581	0.0121951	0.0116959	0.0235134	0.0118175	0.425713	others
chr17:31225250:31226434:+	0	0.00558659	0	0.00925926	0.00421941	0.00389105	0.0018622	0.00578991	0.00392771	0.328845	others
chr17:31226684:31227217:+	0.0052356	0	0	0.0044843	0	0	0.0017452	0.00149477	-0.000250432	0.42265	others
chr17:31227291:31227522:+	0	0	0	0	0	0.00469484	0	0.00156495	0.00156495	0.42265	others
chr17:31227606:31229024:+	0	0.00578035	0	0	0.010101	0.00408163	0.00192678	0.00472755	0.00280077	0.183834	others
chr17:31229465:31229834:+	0.0232558	0	0.0075188	0	0.0105263	0.0167598	0.0102582	0.00909536	-0.00116284	0.925811	others
chr17:31232189:31232699:+	0	0.0212766	0	0.0120482	0.00497512	0.00552486	0.0070922	0.00751606	0.000423861	0.965057	others
chr17:31232881:31233001:+	0	0	0.00579964	0	0	0	0.00193321	0	-0.00193321	0.42265	others
chr17:31233213:31235610:+	0	0	0	0.00436681	0	0	0	0.0014556	0.0014556	0.42265	others
chr17:31236021:31248983:+	0	0	0	0.00371747	0	0.00757576	0	0.00376441	0.00376441	0.227352	others
chr17:31249119:31252937:+	0	0.00653595	0.017341	0.0549451	0.0857143	0.0569106	0.007959	0.0658566	0.0578976	0.037439	others
chr17:31253000:31258343:+	0.025641	0.011236	0.0117647	0.0985915	0.0782609	0.0510949	0.0162139	0.0759824	0.0597685	0.0287627	klRNA
chr17:31259129:31260368:+	0	0	0.00699301	0.00628931	0	0	0.002331	0.00209644	-0.000234566	0.956802	others
chr17:31260515:31261710:+	0	0	0	0.00497512	0.0210526	0	0	0.00867592	0.00867592	0.305345	others
chr17:31265339:31325819:+	0	0.00719424	0	0	0	0	0.00239808	0	-0.00239808	0.42265	klRNA
chr17:31326252:31327498:+	0	0.00465116	0.00411523	0.00892857	0.016	0.00793651	0.00292213	0.010955	0.0080329	0.0685366	others
chr17:31327839:31330295:+	0	0	0	0.00358423	0	0	0	0.00119474	0.00119474	0.42265	others
chr17:31330498:31334837:+	0	0	0.00540541	0	0.00552486	0.00465116	0.0018018	0.00339201	0.00159021	0.50605	others
chr17:31335031:31336332:+	0	0	0	0.00591716	0	0.0138889	0	0.00660202	0.00660202	0.242554	others
chr17:31336473:31336634:+	0	0	0	0.00398406	0.00671141	0	0	0.00356516	0.00356516	0.208822	others
chr17:31336914:31337367:+	0	0.00877193	0	0.015748	0.0113636	0.00456621	0.00292398	0.0105593	0.00763532	0.203339	others
chr17:31337582:31337818:+	0	0	0	0.00666667	0	0.0107527	0	0.00580645	0.00580645	0.20508	others
chr17:31337880:31338024:+	0	0	0	0.00303951	0.00323625	0.00884956	0	0.00504177	0.00504177	0.117993	others
chr17:31338139:31338703:+	0.00395257	0	0.0070922	0.0362319	0.0314961	0.0206897	0.00368159	0.0294725	0.0257909	0.0516597	others
chr17:31338805:31340504:+	0.00361011	0.00395257	0	0.0307692	0.0218341	0.0135135	0.00252089	0.0220389	0.019518	0.0399598	others
chr17:31340645:31343008:+	0	0.00369004	0	0	0	0	0.00123001	0	-0.00123001	0.42265	others
chr17:31343135:31349119:+	0.0127389	0.00404858	0	0	0.00309598	0.00591716	0.00559581	0.00300438	-0.00259143	0.681176	others
chr17:31349251:31350182:+	0	0	0	0.00775194	0	0.00392157	0	0.00389117	0.00389117	0.2242	others
chr17:31350318:31352256:+	0	0.00315457	0	0.00286533	0	0.00261097	0.00105152	0.00182543	0.000773907	0.731796	others
chr17:31352414:31356459:+	0	0.003003	0	0.00704225	0.008	0.00864553	0.001001	0.00789593	0.00689493	0.0226547	others
chr17:31356582:31356959:+	0.00628931	0.00278552	0.00323625	0.0275229	0.0197183	0.021978	0.00410369	0.0230731	0.0189694	0.00429189	others
chr17:31357090:31357268:+	0.00338983	0.00694444	0.00684932	0.0307167	0.037594	0.033557	0.00572786	0.0339559	0.0282281	0.00187449	others
chr17:31357369:31358479:+	0.00346021	0.00261097	0.00265252	0.0132626	0.0111732	0.0131926	0.0029079	0.0125428	0.0096349	0.00356809	others
chr17:31358622:31358968:+	0.0383275	0.00996678	0.0223642	0.0511945	0.0555556	0.0793651	0.0235528	0.0620384	0.0384856	0.100598	others
chr17:31359015:31360486:+	0.00291545	0	0	0.00244499	0.0128535	0.00266667	0.000971817	0.00598837	0.00501656	0.338521	others
chr17:31360703:31374012:+	0.00636943	0.00653595	0.00862069	0.0115385	0.00843882	0.00558659	0.00717535	0.00852129	0.00134594	0.629289	others
chr17:31374129:31378887:+	1	1	1	0.988235	0.962264	0.966667	1	0.972389	-0.0276113	0.0750757	others
chr17:31392011:31431812:+	0	0.0204082	0	0	0	0	0.00680272	0	-0.00680272	0.42265	others
chr17:31517877:31521165:+	0	0	0.00606061	0	0	0.00591716	0.0020202	0.00197239	-4.78154e-05	0.42265	others
chr17:31521360:31521914:+	0	0	0	0	0.024	0	0	0.008	0.008	0.42265	others
chr17:31522049:31522359:+	0	0.00460829	0	0.00425532	0	0	0.0015361	0.00141844	-0.000117659	0.96751	others
chr17:31522395:31523511:+	0	0.00444444	0.00775194	0.00483092	0.0108696	0	0.00406546	0.00523349	0.00116803	0.818841	others
chr17:31523611:31523892:+	0	0.00421941	0.00421941	0.00529101	0.00529101	0.00440529	0.00281294	0.00499577	0.00218283	0.300069	others
chr17:31523996:31525089:+	0.00341297	0.00309598	0.0116732	0.0182927	0.0384615	0.0126582	0.0060607	0.0231375	0.0170768	0.229361	others
chr17:31525230:31527841:+	0	0.0041841	0	0.0041841	0.00401606	0.00358423	0.0013947	0.00392813	0.00253343	0.203906	others
chr17:31527923:31528405:+	0	0	0.00266667	0.0030581	0.00890208	0	0.000888889	0.00398673	0.00309784	0.451546	others
chr17:31528543:31528619:+	0	0	0	0	0.00437878	0.0192148	0	0.00786453	0.00786453	0.3088	others
chr17:31528778:31530325:+	0.00377358	0	0	0.00469484	0	0	0.00125786	0.00156495	0.000307084	0.42265	others
chr17:31530469:31531615:+	0	0.00478469	0.00315457	0.00826446	0	0.00291545	0.00264642	0.00372664	0.00108022	0.804138	others
chr17:31852308:31852811:-	0.00210084	0	0.00164204	0.0163666	0.0124031	0.0119048	0.00124763	0.0135582	0.0123105	0.00871042	others
chr17:31853030:31856798:-	0.0167064	0.0241758	0.0176991	0.0638298	0.0608696	0.0454545	0.0195271	0.056718	0.0371908	0.0219036	others
chr17:31853030:31859100:-	0.466667	0.333333	0.444444	0.257143	0.168142	0.113402	0.414815	0.179562	-0.235253	0.0416529	others
chr17:31856865:31859100:-	0.0160772	0.0189573	0.00729927	0.027027	0.031746	0.035461	0.0141113	0.0314114	0.0173001	0.086738	others
chr17:31863516:31865365:-	0	0	0	0.0025974	0.00529101	0.00261097	0	0.00349979	0.00349979	0.0596848	others
chr17:31865438:31868045:-	0	0	0	0.00129366	0.00261097	0.00701262	0	0.00363908	0.00363908	0.169983	others
chr17:31868112:31873377:-	0.0013245	0	0.00218818	0.00363636	0.00127065	0.0026178	0.0011709	0.00250827	0.00133738	0.13334	others
chr17:31873487:31873672:-	0	0.00113507	0.00192678	0.00213675	0.00114286	0.00314795	0.00102062	0.00214252	0.0011219	0.210439	others
chr17:31873753:31875233:-	0.00489396	0.0171278	0.0159151	0.0227273	0.0276565	0.0222805	0.0126456	0.0242214	0.0115758	0.0745767	others
chr17:31875413:31878249:-	0.0191489	0.0146628	0.0220713	0.0707763	0.048811	0.0659898	0.0186277	0.061859	0.0432314	0.013411	others
chr17:31878327:31878701:-	0.0403458	0.0480769	0.0495283	0.104167	0.116618	0.0871369	0.0459837	0.102641	0.0566569	0.0276464	others
chr17:31878781:31880572:-	0.0409745	0.0593779	0.0491803	0.113325	0.112601	0.0864198	0.0498443	0.104115	0.0542708	0.0332392	ktRNA
chr17:31880754:31884423:-	0	0	0.000923361	0.00229358	0.00110497	0.00220751	0.000307787	0.00186869	0.0015609	0.0518504	others
chr17:31884505:31885979:-	0.00111235	0.0031679	0	0.00123609	0.00127714	0	0.00142675	0.000837744	-0.000589004	0.461588	others
chr17:31887313:31889284:-	0	0.00137174	0	0	0.00308642	0	0.000457247	0.00102881	0.000571559	0.42265	others
chr17:31889403:31892259:-	0	0	0.00196464	0.00182815	0.00209644	0.00192678	0.000654879	0.00195046	0.00129558	0.193336	others
chr17:31892323:31892746:-	0	0	0	0	0	0.00315457	0	0.00105152	0.00105152	0.42265	others
chr17:31892794:31894644:-	0.00271739	0	0.0026178	0.00399467	0.00157978	0	0.0017784	0.00185815	7.97534e-05	0.958312	others
chr17:31899730:31901535:-	0	0	0.00178253	0	0.00204499	0	0.000594177	0.000681663	8.74862e-05	0.944143	others
chr17:31937520:31940285:+	0	0.00480769	0.00255754	0.00398406	0.00884956	0.0197628	0.00245508	0.0108655	0.00841041	0.195942	klRNA
chr17:31940332:31940421:+	0	0.00292244	0	0.00233038	0.00449562	0.0121421	0.000974147	0.00632269	0.00534854	0.256706	others
chr17:31940486:31947616:+	0	0.00724638	0.00303951	0	0	0	0.00342863	0	-0.00342863	0.244268	others
chr17:31940486:31966146:+	0	0.025641	0.0136986	0.00653595	0	0.00662252	0.0131132	0.00438615	-0.00872706	0.448145	others
chr17:31947685:31966146:+	0	0.00248139	0	0.00236407	0.00377358	0.00265252	0.00082713	0.00293006	0.00210293	0.0366119	others
chr17:31966196:31973145:+	0	0.00215054	0	0.00168634	0.00138313	0	0.000716846	0.00102316	0.00030631	0.713645	others
chr17:31973231:31975481:+	0.0231579	0.0185185	0.0172414	0.00598802	0.0108696	0.0114613	0.0196393	0.00943964	-0.0101996	0.101648	others
chr17:31975713:31976520:+	0.0117096	0.00546448	0.0204842	0.012766	0.0146862	0.0167742	0.0125528	0.0147421	0.00218938	0.620638	others
chr17:31976614:31982998:+	0.00591716	0.00172117	0	0.00597015	0.00141044	0.00486618	0.00254611	0.00408226	0.00153615	0.454373	others
chr17:31983104:31988319:+	0	0.00164204	0	0.00360144	0.00802139	0.00478469	0.000547345	0.00546917	0.00492183	0.0257135	others
chr17:31988497:31993241:+	0.01002	0.00819672	0.0107143	0.0472441	0.0467033	0.0395778	0.00964368	0.0445084	0.0348647	0.00743596	others
chr17:31993333:31993864:+	0.00626305	0.0106383	0.00494234	0.0565111	0.0452128	0.0485437	0.00728123	0.0500892	0.0428079	0.0110706	others
chr17:31994008:31994563:+	0.00228833	0.00198807	0.0017331	0.00683371	0.00243309	0.0042796	0.00200317	0.00451547	0.0025123	0.167839	others
chr17:31994721:31995563:+	0	0.00165837	0.001443	0.00408998	0.0149597	0.00445434	0.00103379	0.00783468	0.00680089	0.172675	others
chr17:31995762:31996797:+	0.00162075	0.00518135	0.00182815	0.0056243	0.00353357	0.002457	0.00287675	0.00387162	0.000994874	0.606116	others
chr17:31996877:31998657:+	0.00821018	0.021978	0.0220126	0.0261233	0.0254042	0.014531	0.0174003	0.0220195	0.00461924	0.594132	others
chr17:32020803:32021392:+	0.1	0.105263	0.142857	0.473684	0.407407	0.290323	0.11604	0.390471	0.274431	0.0543916	others
chr17:32022825:32024710:+	0	0.0833333	0	0	0	0	0.0277778	0	-0.0277778	0.42265	others
chr17:32024782:32027768:+	0	0	0	0.03125	0.111111	0	0	0.0474537	0.0474537	0.287898	others
chr17:32027840:32030655:+	0	0	0	0	0.0588235	0.0140845	0	0.0243027	0.0243027	0.304081	others
chr17:32030727:32031377:+	0	0	0	0.0169492	0	0	0	0.00564972	0.00564972	0.42265	others
chr17:32034981:32035564:+	0	0	0	0.0126582	0.045045	0	0	0.0192344	0.0192344	0.287986	others
chr17:32035639:32045699:+	0.0654206	0.12	0.0736842	0.181818	0.15	0.139241	0.0863683	0.15702	0.0706513	0.106229	others
chr17:32035639:32047760:+	0.529412	1	0.666667	0.73913	1	0.875	0.732026	0.871377	0.139351	0.183508	klRNA
chr17:32045818:32047760:+	0.0961538	0.142857	0.111111	0.267606	0.194444	0.210526	0.116707	0.224192	0.107485	0.0909421	klRNA
chr17:32047901:32049101:+	0	0.00952381	0.032967	0.0537634	0	0.060241	0.0141636	0.0380015	0.0238379	0.323512	others
chr17:32049394:32050002:+	0	0	0	0.0163934	0.0793651	0	0	0.0319195	0.0319195	0.317795	others
chr17:32050107:32053265:+	0.169811	0.219512	0.137255	0.0810811	0.24	0.103448	0.175526	0.14151	-0.0340164	0.393457	others
chr17:32142713:32143024:-	0.1	0.2	0.16	0.0666667	0.238095	0.142857	0.153333	0.149206	-0.00412698	0.866249	others
chr17:32142729:32171042:+	0	0.00408163	0.00315457	0.00492611	0	0	0.00241207	0.00164204	-0.000770033	0.813015	others
chr17:32171101:32173830:+	0.00277008	0	0.00238663	0.00323625	0.0052356	0	0.00171891	0.00282395	0.00110504	0.668445	others
chr17:32173912:32175318:+	0	0.00327869	0	0	0.00277008	0	0.0010929	0.000923361	-0.000169535	0.42265	others
chr17:32175362:32175961:+	0	0	0	0.00271003	0.00253165	0.00250627	0	0.00258265	0.00258265	0.000615641	others
chr17:32176015:32176160:+	0	0	0	0.00315457	0.00268097	0.00271003	0	0.00284852	0.00284852	0.00288213	others
chr17:32176213:32182756:+	0.0030581	0.00680272	0.0162866	0.0305085	0.0446735	0.0337838	0.00871582	0.0363219	0.0276061	0.042522	others
chr17:32182865:32183170:+	0	0.0127877	0.00512821	0.015015	0.0153846	0.0223642	0.00597198	0.0175879	0.011616	0.125468	others
chr17:32183272:32192200:+	0	0.0028169	0.00303951	0.00549451	0	0.00338983	0.00195214	0.00296145	0.00100931	0.717327	others
chr17:32192299:32193135:+	0.0028169	0	0	0.00338983	0	0	0.000938967	0.00112994	0.000190976	0.42265	klRNA
chr17:32193244:32193986:+	0	0	0	0.00278552	0	0.0060241	0	0.00293654	0.00293654	0.233647	others
chr17:32194107:32198946:+	0	0	0.00220751	0	0.00239808	0.00639659	0.000735835	0.00293156	0.00219572	0.212107	others
chr17:32199031:32199404:+	0.00283286	0.00288184	0	0	0	0	0.0019049	0	-0.0019049	0.183533	others
chr17:32199550:32200955:+	0	0	0	0	0.00253165	0	0	0.000843882	0.000843882	0.42265	others
chr17:32201056:32202769:+	0	0	0	0	0	0.00255754	0	0.000852515	0.000852515	0.42265	others
chr17:32202900:32203889:+	0	0.00218818	0	0	0	0.00212314	0.000729395	0.000707714	-2.16805e-05	0.987684	others
chr17:32203973:32206909:+	0	0	0	0	0	0.00452489	0	0.0015083	0.0015083	0.42265	others
chr17:32207029:32208106:+	0.00854701	0.00995025	0.0094518	0.00645161	0.00696056	0.0121951	0.00931635	0.00853576	-0.000780587	0.70394	others
chr17:32208309:32209349:+	0.0162162	0.026738	0.0184049	0.025	0.0746269	0.0149254	0.020453	0.0381841	0.017731	0.370829	others
chr17:32208309:32211115:+	0.0285714	0.0416667	0.026087	0.0425532	0.0408163	0.0185185	0.0321084	0.0339627	0.00185433	0.798273	others
chr17:32208309:32224615:+	0.0188679	0.0710383	0.0434783	0.0197368	0.0205279	0.0223642	0.0444615	0.0208763	-0.0235852	0.253905	others
chr17:32209445:32224615:+	0.027027	0.0675676	0.0666667	0.137255	0.2	0.107692	0.0537538	0.148316	0.094562	0.0752835	others
chr17:32211238:32224615:+	0.0246914	0.0612245	0.0625	0.0740741	0.0740741	0.0634921	0.0494719	0.0705467	0.0210748	0.284778	others
chr17:32294442:32298091:+	0.00952381	0	0	0	0	0	0.0031746	0	-0.0031746	0.42265	others
chr17:32316292:32320957:+	0.0133333	0	0.00952381	0.047619	0.2	0.0322581	0.00761905	0.0932924	0.0856733	0.273262	others
chr17:32331978:32333416:-	0.017284	0.00854701	0.00840336	0.0214286	0.04	0.0482759	0.0114114	0.0365681	0.0251567	0.144858	others
chr17:32333520:32334468:-	0.00296736	0.00552486	0.00282486	0.0227743	0.0434783	0.0182648	0.00377236	0.0281725	0.0244001	0.0713657	others
chr17:32334605:32334774:-	0.00784314	0.0244755	0.0145455	0.0615034	0.0326087	0.0380435	0.0156214	0.0440519	0.0284305	0.167371	others
chr17:32334839:32335322:-	0	0.00152672	0.00153139	0.00567108	0.00888889	0.0220049	0.00101937	0.0121883	0.0111689	0.139602	others
chr17:32335442:32337896:-	0.0127971	0.0108696	0.0128205	0.0328358	0.0217391	0.03207	0.0121624	0.0288816	0.0167193	0.0294366	others
chr17:32337954:32338207:-	0.0567686	0.0600858	0.0367776	0.145695	0.0751445	0.114551	0.0512107	0.111797	0.0605863	0.118861	others
chr17:32338351:32339812:-	0.1	0.0898438	0.0526316	0.135734	0.196375	0.165644	0.0808251	0.165918	0.0850925	0.0751833	others
chr17:32339924:32341203:-	0.392857	0.396825	0.409836	0.621622	0.661972	0.652174	0.39984	0.645256	0.245416	0.00186551	others
chr17:32339938:32341203:-	0.0408719	0.061008	0.0441767	0.141956	0.193133	0.167315	0.0486855	0.167468	0.118782	0.00597328	others
chr17:32341284:32341999:-	0.00689655	0.0150538	0.0108527	0.0161812	0.0168539	0.00296736	0.0109343	0.0120008	0.0010665	0.849985	others
chr17:32342121:32342240:-	1	1	1	1	1	0.97616	1	0.992053	-0.00794678	0.42265	others
chr17:32342121:32349941:-	0.91453	0.950413	0.933333	0.973684	1	0.885057	0.932759	0.952914	0.0201551	0.616555	others
chr17:32350326:32351785:+	0.00161031	0.00183891	0.00067981	0.00217444	0.00209096	0.00201309	0.00137634	0.00209283	0.000716484	0.155497	others
chr17:32350326:32351797:+	0.7	0.882353	0.894737	1	1	1	0.825697	1	0.174303	0.109433	others
chr17:32351912:32358502:+	0	0	0	0.00048852	0.000845785	0	0	0.000444768	0.000444768	0.211286	others
chr17:32358641:32360597:+	0	0.00110824	0	0.00123001	0.000517331	0.000499251	0.000369413	0.000748865	0.000379452	0.547689	others
chr17:32360765:32360891:+	0.000548943	0.00317849	0.00383148	0.0248486	0.0212459	0.015738	0.00251964	0.0206108	0.0180912	0.0369532	others
chr17:32360967:32361467:+	0.00367647	0.00546448	0.00370959	0.030881	0.0324374	0.0194384	0.00428351	0.0275856	0.0233021	0.0254124	others
chr17:32360967:32362913:+	0.0847458	0.129032	0.0444444	0.108055	0.117988	0.0879121	0.0860742	0.104652	0.0185777	0.36338	others
chr17:32361515:32362913:+	0.00279174	0.0021164	0.00241429	0.0243098	0.0247172	0.0186537	0.00244081	0.0225603	0.0201194	0.0094048	others
chr17:32362984:32365329:+	0.00124327	0.000379507	0.000354484	0.00511165	0.00324851	0.00364583	0.000659086	0.004002	0.00334291	0.00742381	others
chr17:32365487:32366664:+	0.0212766	0.0242424	0.0125313	0.0321543	0.0421687	0.0268657	0.0193501	0.0337296	0.0143794	0.0194433	others
chr17:32365487:32367771:+	0.01	0.0132871	0.0115575	0.0127246	0.0154077	0.00982718	0.0116149	0.0126532	0.00103828	0.534335	others
chr17:32366757:32367771:+	0.0190597	0.0355731	0.0218642	0.0636215	0.0802469	0.045388	0.025499	0.0630855	0.0375865	0.0332602	others
chr17:32368014:32369294:+	0.0173776	0.0186916	0.0110912	0.00983422	0.0128924	0.0109443	0.0157201	0.0112236	-0.00449651	0.181571	others
chr17:32369454:32369598:+	0.000476417	0	0.000386847	0.00121803	0.00130208	0.00187919	0.000287755	0.00146643	0.00117868	0.0346583	others
chr17:32369745:32373398:+	0.984581	0.994398	0.991357	0.997255	0.994173	1	0.990112	0.997143	0.00703059	0.206248	others
chr17:32369782:32373398:+	0.969873	0.966701	0.972683	0.987897	0.987149	0.996944	0.969752	0.990663	0.020911	0.00745161	others
chr17:32444614:32446944:+	0	0	0	0.000795545	0.00171821	0.00215672	0	0.00155683	0.00155683	0.0604347	others
chr17:32447046:32454494:+	0.00842697	0.00967742	0.0140845	0.00564972	0.0207305	0.0132827	0.0107296	0.013221	0.00249135	0.6223	klRNA
chr17:32454619:32464048:+	0	0	0	0.00338983	0.00291545	0.00162338	0	0.00264289	0.00264289	0.0376486	klRNA
chr17:32464120:32464520:+	0.00210526	0	0	0	0.000906618	0	0.000701754	0.000302206	-0.000399548	0.698087	others
chr17:32464578:32468998:+	0	0.00101523	0.000925069	0.00140056	0.0016	0.000667111	0.000646766	0.00122256	0.000575791	0.352194	others
chr17:32469193:32473800:+	0.0038835	0	0.00172712	0.0031746	0.00531915	0.00402994	0.0018702	0.00417456	0.00230436	0.316496	others
chr17:32473945:32474763:+	0.00280636	0.00312012	0.00410172	0.00794552	0.0127065	0.00904977	0.00334274	0.00990059	0.00655785	0.0494611	others
chr17:32474824:32477520:+	0.00732984	0.00439754	0.00868056	0.0173857	0.023989	0.0172811	0.00680265	0.0195519	0.0127493	0.0659426	others
chr17:32477583:32479250:+	0.00557621	0.00506757	0.00240577	0.0152718	0.018845	0.0176056	0.00434985	0.0172408	0.012891	0.0159835	others
chr17:32479376:32479850:+	0.0162162	0.013198	0.0153015	0.0496732	0.061597	0.053104	0.0149052	0.0547914	0.0398861	0.0121519	others
chr17:32479886:32480145:+	0.00938967	0.00476644	0.0094518	0.0395894	0.041868	0.0323065	0.0078693	0.0379213	0.030052	0.0182241	others
chr17:32480197:32480488:+	0.00622407	0.000919963	0.000937207	0.00877785	0.0149477	0.0183799	0.00269375	0.0140351	0.0113414	0.128054	others
chr17:32480631:32480752:+	0.115579	0.0901289	0.121376	0.0964305	0.0901475	0.0900513	0.109028	0.0922098	-0.0168184	0.206565	others
chr17:32480631:32481310:+	0.963964	0.965157	0.9552	0.94993	0.963636	0.977716	0.96144	0.963761	0.00232065	0.848748	others
chr17:32488086:32488246:+	0.981481	0.940299	0.954198	0.875	0.971429	0.857143	0.958659	0.90119	-0.057469	0.324706	others
chr17:32488540:32489143:+	0.97561	0.981308	1	0.962264	1	0.972603	0.985639	0.978289	-0.00735043	0.643883	others
chr17:32494915:32605086:-	0.00240964	0.00444444	0	0	0.0060241	0.0025974	0.00228469	0.00287383	0.000589139	0.736951	klRNA
chr17:32605241:32638721:-	0.00248139	0	0	0	0.00346021	0	0.00082713	0.0011534	0.000326273	0.867279	klRNA
chr17:32638835:32653842:-	0	0	0	0.00492611	0	0	0	0.00164204	0.00164204	0.42265	others
chr17:32654621:32659114:-	0.00346021	0	0	0	0	0	0.0011534	0	-0.0011534	0.42265	others
chr17:32659338:32711987:-	0	0	0.00480769	0	0.00332226	0	0.00160256	0.00110742	-0.000495144	0.853246	klRNA
chr17:32721189:32738252:-	0	0	0	0.00763359	0	0.00478469	0	0.00413943	0.00413943	0.204177	others
chr17:32738385:32745210:-	0	0.00564972	0	0	0.011236	0	0.00188324	0.00374532	0.00186208	0.42265	others
chr17:32745285:32748935:-	0	0	0	0	0	0.00787402	0	0.00262467	0.00262467	0.42265	others
chr17:32749006:32755491:-	0	0	0	0.00558659	0	0	0	0.0018622	0.0018622	0.42265	others
chr17:32755662:32760289:-	0	0.00456621	0.00460829	0.0188679	0.015748	0.00552486	0.00305817	0.0133803	0.0103221	0.185552	others
chr17:32760404:32760481:-	0	0.0145779	0	0	0	0	0.00485929	0	-0.00485929	0.42265	others
chr17:32765081:32767635:-	0.00444444	0	0	0	0	0	0.00148148	0	-0.00148148	0.42265	others
chr17:32776029:32778479:-	0	0	0	0.00546448	0.0128205	0	0	0.006095	0.006095	0.242504	others
chr17:32778573:32780575:-	0	0	0	0	0.0172414	0	0	0.00574713	0.00574713	0.42265	others
chr17:32780784:32876777:-	0	0	0.0222222	0	0	0.012987	0.00740741	0.004329	-0.0030784	0.42265	others
chr17:32928237:32931326:+	0.00900901	0.015625	0.0185874	0.0170648	0.0251572	0.0344828	0.0144071	0.0255683	0.0111612	0.0434353	others
chr17:32928237:32931474:+	0.246753	0.189189	0.203008	0.342466	0.381818	0.4375	0.212983	0.387261	0.174278	0.0513673	others
chr17:32931402:32931474:+	0.0513352	0.0482304	0.0503019	0.0904968	0.0872352	0.0980906	0.0499558	0.0919409	0.0419851	0.0047441	others
chr17:32931659:32933173:+	0.00426439	0.00302115	0.000814996	0.015625	0.0123894	0.00917431	0.00270018	0.0123962	0.00969605	0.00816903	others
chr17:32933305:32934290:+	0	0.000971817	0	0.00315457	0.00158479	0.0110236	0.000323939	0.00525433	0.00493039	0.256286	others
chr17:32934324:32936331:+	0.00831025	0.00525762	0.00504541	0.0231839	0.020155	0.015528	0.00620443	0.0196223	0.0134179	0.011754	others
chr17:32936447:32939476:+	0.00454133	0.00560448	0.00142857	0.0109649	0.00822562	0.0116402	0.00385813	0.0102769	0.00641879	0.0994532	others
chr17:32939536:32940785:+	0.00218341	0.000809717	0.000775795	0.0236052	0.0103896	0.0106383	0.00125631	0.0148777	0.0136214	0.0731356	others
chr17:34632909:34634798:+	0.00826446	0.0326797	0	0	0	0.135135	0.0136481	0.045045	0.031397	0.609544	others
chr17:34635087:34636006:+	0.216216	0.166667	0.196262	0.333333	0.128205	0.357143	0.193048	0.272894	0.0798456	0.317654	others
chr17:34962868:34963023:+	0.982906	0.930435	0.904762	0.974359	0.923077	0.947368	0.939368	0.948268	0.00890055	0.650219	others
chr17:34980622:34983001:+	0.0108696	0	0.00371747	0.00512821	0	0.00662252	0.00486235	0.00391691	-0.000945439	0.745504	others
chr17:34980622:34983231:+	0.898551	0.957219	0.898148	1	0.955056	0.897436	0.917973	0.950831	0.032858	0.439155	others
chr17:34983552:34985987:+	0.00250627	0	0	0	0	0.00662252	0.000835422	0.00220751	0.00137208	0.664376	others
chr17:34986131:34989465:+	0.00296736	0.00235294	0	0.00456621	0.00401606	0.003367	0.00177343	0.00398309	0.00220966	0.0623057	others
chr17:34989663:34990962:+	0	0.00330033	0.00613497	0.0243902	0.0285714	0.04	0.0031451	0.0309872	0.0278421	0.0115781	others
chr17:34991114:34991670:+	0.0182927	0.0196078	0.0311615	0.0526316	0.0412371	0.0550459	0.0230207	0.0496382	0.0266175	0.0209579	others
chr17:34991837:34991957:+	0.00724883	0.00768111	0.00579964	0.0356914	0.0297549	0.0617546	0.00690986	0.0424003	0.0354904	0.0761362	others
chr17:34992035:34992523:+	0.00958466	0.00273973	0.00321543	0.0803571	0.0705882	0.0742358	0.00517994	0.0750604	0.0698805	0.000212355	others
chr17:34992692:34994275:+	0.0314465	0.0434783	0.0673575	0.25	0.239264	0.191489	0.0474274	0.226918	0.17949	0.0242129	others
chr17:34994431:34996063:+	0.0316456	0.0344828	0.0313901	0.0120482	0.037037	0.0298507	0.0325062	0.026312	-0.00619416	0.45878	others
chr17:34996195:34996573:+	0.016	0.0208333	0.0166113	0.0121951	0.0104167	0.0334928	0.0178149	0.0187015	0.000886661	0.923967	others
chr17:34996653:34997737:+	0.015625	0.0254777	0.0171429	0.0121457	0.0149254	0.0186916	0.0194152	0.0152542	-0.00416095	0.357583	others
chr17:34997825:34998218:+	0.0140845	0.00744417	0.00813008	0.0075188	0.00452489	0.00444444	0.00988625	0.00549604	-0.00439021	0.0583853	others
chr17:34998296:34998603:+	0.0080429	0	0.00236407	0.0264151	0.00819672	0.017301	0.00346899	0.0173043	0.0138353	0.0436306	others
chr17:34998727:34999306:+	0	0	0.00626305	0.00657895	0.00625	0.0148368	0.00208768	0.00922191	0.00713423	0.0101974	others
chr17:34999449:34999781:+	0	0.00608519	0.016129	0.024735	0.0223642	0.00859599	0.00740474	0.0185651	0.0111603	0.36735	others
chr17:34999856:35001256:+	0	0.00334448	0.00190476	0.0223642	0.0174419	0.01983	0.00174975	0.0198787	0.018129	0.0169204	others
chr17:35001403:35001908:+	0.00201207	0	0	0.0117647	0.00632911	0.0225564	0.000670691	0.0135501	0.0128794	0.120926	others
chr17:35002104:35002667:+	0	0	0.00196464	0.00278552	0.0138889	0.0194986	0.000654879	0.0120577	0.0114028	0.123813	others
chr17:35002789:35004272:+	0.00726392	0.00970874	0.0258303	0.0116732	0.0232558	0.00849858	0.0142676	0.0144758	0.00020821	0.983926	others
chr17:35003173:35004272:+	0.866667	1	1	1	1	1	0.955556	1	0.0444444	0.42265	others
chr17:35012149:35014739:-	0.0294118	0.0153846	0.028169	0.025	0.0447761	0.0204082	0.0243218	0.0300614	0.00573963	0.676361	others
chr17:35014763:35016369:-	0	0.035461	0.0193548	0.030303	0.03125	0.0172414	0.0182719	0.0262648	0.00799286	0.548571	others
chr17:35016580:35017522:-	0.0285714	0	0	0.0188679	0.0491803	0.0545455	0.00952381	0.0408646	0.0313408	0.267242	others
chr17:35017606:35021370:-	0.0140845	0.0208333	0	0.129032	0	0.0508475	0.0116393	0.0599599	0.0483206	0.343098	others
chr17:35021781:35026373:-	0.0222222	0	0.0322581	0.047619	0.0714286	0.0625	0.0181601	0.0605159	0.0423558	0.101158	others
chr17:35101036:35101200:-	0.0300429	0.023622	0.0295359	0	0.0326797	0.0206897	0.0277336	0.0177898	-0.00994381	0.47171	others
chr17:35101365:35103253:-	0.00826446	0.037037	0.0409836	0.12381	0.12	0.0566038	0.0287617	0.100138	0.0713761	0.136078	others
chr17:35103324:35103453:-	0	0.00409945	0	0.107955	0.0857002	0.071579	0.00136648	0.0884115	0.087045	0.0151786	others
chr17:35103544:35106385:-	0.0106383	0.0113636	0.00552486	0.0884354	0.0571429	0.0555556	0.0091756	0.0670446	0.057869	0.0288027	others
chr17:35106481:35106987:-	0	0.0144928	0.00645161	0.185185	0.313433	0.304348	0.00698146	0.267655	0.260674	0.0203298	others
chr17:35106481:35119110:-	0	0	0	0.142857	0.19403	0.2	0	0.178962	0.178962	0.0101127	ktRNA
chr17:35107122:35107365:-	0.0117647	0.0442478	0.0135135	0.269231	0.292308	0.433962	0.0231753	0.331834	0.308658	0.0313346	others
chr17:35107447:35119110:-	0	0.0638298	0.0461538	0.272727	0.294118	0.243243	0.0366612	0.270029	0.233368	0.00868329	ktRNA
chr17:35118619:35119110:-	0.0181818	0	0	0.157895	0.185185	0.375	0.00606061	0.23936	0.233299	0.0836037	others
chr17:35119172:35119531:-	0.00729927	0.00628931	0.00636943	0.0238095	0.0526316	0.0754717	0.00665267	0.0506376	0.0439849	0.101869	others
chr17:35119172:35119699:-	1	1	1	1	0.928571	1	1	0.97619	-0.0238095	0.42265	others
chr17:35132449:35133170:-	0.00280112	0.014742	0.0138018	0.0302158	0.0207469	0.0233161	0.0104483	0.0247596	0.0143113	0.163519	others
chr17:35133241:35133338:-	0	0	0.00169937	0.0107109	0.00991738	0.0078438	0.000566457	0.0094907	0.00892425	0.0240213	others
chr17:35133498:35135248:-	0.00628931	0.003861	0.00143885	0.0075188	0.0120069	0.0105581	0.00386305	0.0100279	0.00616486	0.131127	others
chr17:35135451:35136168:-	0.00167504	0	0.00316456	0.0018018	0.0102249	0.010395	0.0016132	0.00747392	0.00586072	0.189457	others
chr17:35136215:35136361:-	0.0015456	0.00142653	0.001443	0	0.0041841	0.00176367	0.00147171	0.00198259	0.00051088	0.721511	others
chr17:35136497:35137000:-	0	0.00111732	0	0.00878735	0	0.00593472	0.000372439	0.00490735	0.00453492	0.263327	klRNA
chr17:35137193:35137542:-	0	0	0	0.0130841	0.0207156	0.020979	0	0.0182596	0.0182596	0.0195152	others
chr17:35137640:35137813:-	0	0.00172117	0	0.0315789	0.0113895	0.0147368	0.000573723	0.0192351	0.0186614	0.106241	others
chr17:35137890:35139234:-	0	0	0	0.00223714	0	0	0	0.000745712	0.000745712	0.42265	others
chr17:35139314:35139819:-	0.0175439	0.0857143	0.030303	0.138462	0.173913	0.0491803	0.0445204	0.120518	0.0759979	0.127411	others
chr17:35139314:35139848:-	0.010989	0.0106545	0.00417246	0.0264766	0.0365297	0.0171821	0.00860532	0.0267295	0.0181241	0.0441726	others
chr17:35140066:35141978:-	0.00878735	0.0163339	0.00711238	0.0932755	0.0841487	0.0540541	0.0107446	0.0771594	0.0664149	0.0257172	others
chr17:35142122:35142257:-	0.125343	0.106506	0.113519	0.0754383	0.0745634	0.100498	0.115123	0.0835	-0.0316226	0.0971494	others
chr17:35568235:35573876:+	0.987805	0.983193	0.953704	1	0.932203	0.974026	0.974901	0.968743	-0.0061575	0.810327	snoRNA
chr17:35568501:35573876:+	0.0304878	0.0546318	0.0111111	0.0493827	0.0336134	0.0268199	0.0320769	0.0366054	0.00452845	0.757431	snoRNA
chr17:35576181:35577037:-	0.0434783	0	0.0322581	0.0434783	0.138462	0.155556	0.0252454	0.112498	0.087253	0.18487	others
chr17:35577591:35577895:-	0	0	0	0.0985915	0.105882	0.09375	0	0.099408	0.099408	0.00125576	others
chr17:35587428:35594007:+	0.0035461	0.00430416	0.00143472	0.0594228	0.0273973	0.0594406	0.00309499	0.0487535	0.0456585	0.0561374	others
chr17:35587597:35594007:+	0.025641	0.0566038	0.08	0.0478589	0.0127389	0.0659026	0.0540816	0.0421668	-0.0119148	0.596553	others
chr17:35587663:35594007:+	0	0	0	0.0153846	0.00689655	0.00970874	0	0.0106633	0.0106633	0.0506758	others
chr17:35594067:35598229:+	0	0	0	0.00166667	0	0	0	0.000555556	0.000555556	0.42265	others
chr17:35598335:35605704:+	0	0.00424088	0.000763942	0.00361533	0.000761615	0.00243309	0.00166827	0.00227001	0.000601737	0.802902	others
chr17:35605840:35608141:+	0	0.00140056	0	0.0019544	0.00153139	0.000750188	0.000466853	0.00141199	0.000945139	0.219538	others
chr17:35608387:35624396:+	0	0	0.000784314	0	0.000812348	0.000824402	0.000261438	0.000545583	0.000284145	0.394894	klRNA
chr17:35624587:35626620:+	0.00175439	0.00400962	0.00082713	0.00437445	0.00333333	0.000834028	0.00219705	0.00284727	0.000650225	0.583798	others
chr17:35626842:35627384:+	0	0	0.00276498	0.000881057	0.00096432	0.00264784	0.000921659	0.00149774	0.000576079	0.239163	others
chr17:35627505:35627630:+	0	0	0	0.00155531	0	0	0	0.000518438	0.000518438	0.42265	others
chr17:35627726:35636340:+	0	0.000728332	0	0	0	0	0.000242777	0	-0.000242777	0.42265	others
chr17:35636456:35639594:+	0.00149701	0.00130719	0.00195695	0.000610128	0.00129534	0	0.00158705	0.000635155	-0.000951893	0.232639	others
chr17:35639760:35641876:+	0	0	0	0	0.00121655	0.000616143	0	0.000610896	0.000610896	0.224081	others
chr17:35641975:35650529:+	0	0	0	0.000656599	0	0.00138122	0	0.000679271	0.000679271	0.230692	others
chr17:35641975:35650602:+	1	0.994695	1	0.981651	0.990453	1	0.998232	0.990702	-0.00753004	0.307451	others
chr17:35650789:35657598:+	0	0	0	0	0.000632511	0	0	0.000210837	0.000210837	0.42265	others
chr17:35657791:35670856:+	0.00243309	0.00442478	0.00401606	0.00813008	0	0.0078125	0.00362464	0.00531419	0.00168955	0.641001	others
chr17:35657791:35671753:+	0.00114286	0.00104493	0.00274977	0.00158983	0.000814996	0.000788022	0.00164585	0.00106428	-0.000581572	0.502591	others
chr17:35670898:35671753:+	0	0.00203666	0.00197239	0	0.00395257	0.00371747	0.00133635	0.00255668	0.00122033	0.184391	others
chr17:35671900:35674175:+	0	0	0	0.000640615	0.00266312	0.00264201	0	0.00198191	0.00198191	0.0979736	others
chr17:35682824:35709223:+	0.00263852	0.00188561	0.00181708	0.00452489	0.0103849	0.00327869	0.00211374	0.00606281	0.00394907	0.225185	others
chr17:35709308:35710233:+	0	0.0015015	0	0.00488486	0.00607903	0.000668003	0.000500501	0.0038773	0.0033768	0.13064	klRNA
chr17:35710320:35717194:+	0	0.00156006	0	0.0027894	0.00554236	0.00291545	0.000520021	0.00374907	0.00322905	0.0134545	others
chr17:35717349:35723624:+	0	0	0.00152672	0.00400962	0.00445236	0.00340716	0.000508906	0.00395638	0.00344747	0.0491508	others
chr17:35731878:35735037:+	0.115385	0.119048	0.139241	0	0.0810811	0.2	0.124558	0.0936937	-0.0308639	0.606404	others
chr17:35735400:35740408:+	0.0135135	0	0	0.0337079	0.027027	0.0425532	0.0045045	0.0344294	0.0299249	0.0455528	others
chr17:35740533:35741034:+	0.00680272	0	0	0.0238095	0.0379747	0.0275229	0.00226757	0.029769	0.0275015	0.0451836	others
chr17:35809576:35809971:+	1	0.931034	1	0.795918	0.857143	0.878788	0.977011	0.84395	-0.133062	0.072927	others
chr17:35809576:35817715:+	0.00515668	0.00672646	0.00471698	0.0450205	0.0366197	0.0508475	0.00553337	0.0441625	0.0386292	0.0146505	others
chr17:35809616:35817715:+	1	0.913043	0.818182	0.909091	0.95122	0.866667	0.910408	0.908992	-0.00141607	0.977677	others
chr17:35810063:35817715:+	0.304348	0.391304	0.473684	0.147541	0.285714	0.238095	0.389779	0.223784	-0.165995	0.0481594	others
chr17:35817755:35820023:+	0.000590667	0	0.000970874	0.0161943	0.0199203	0.0131086	0.000520514	0.0164078	0.0158872	0.0194918	others
chr17:35820075:35820163:+	0.00173657	0.000670235	0.000594724	0.0471616	0.0377843	0.029061	0.00100051	0.0380023	0.0370018	0.0170605	others
chr17:35820239:35820331:+	0.0300411	0.0282923	0.0251152	0.21603	0.311729	0.201494	0.0278162	0.243084	0.215268	0.0243189	others
chr17:35820248:35820331:+	0.000658993	0.000279193	0	0.0508717	0.0677088	0.0375302	0.000312729	0.0520369	0.0517242	0.0269308	others
chr17:35820248:35820342:+	0.691084	0.704689	0.717147	1	0.95166	0.920843	0.704307	0.957501	0.253194	0.0142331	others
chr17:35820437:35822639:+	0.00174419	0.00222167	0.00138122	0.00700525	0.00361664	0.00179533	0.00178236	0.00413907	0.00235672	0.252197	others
chr17:35822833:35824077:+	0.00050813	0.000455166	0.000221092	0.00238284	0.000851064	0.00250209	0.000394796	0.001912	0.0015172	0.117857	others
chr17:35824198:35833906:+	0.0279805	0.0274399	0.0248307	0.0748899	0.0780488	0.103129	0.0267504	0.0853558	0.0586054	0.0273913	others
chr17:35824198:35834565:+	0.56962	0.468354	0.532468	0.160494	0.203008	0.1625	0.523481	0.175334	-0.348147	0.0148573	others
chr17:35833941:35834565:+	0.0175352	0.0176322	0.0147578	0.0533808	0.0675182	0.0905588	0.0166418	0.0704859	0.0538442	0.0441344	others
chr17:35834598:35836131:+	0.002541	0.00172786	0.00234101	0.00637845	0.0120653	0.0139535	0.00220329	0.0107991	0.00859579	0.0702741	others
chr17:35836241:35838423:+	0.000522466	0.00070307	0.000202552	0.00143472	0.000723066	0	0.000476029	0.000719262	0.000243233	0.549269	others
chr17:35838553:35842366:+	0.000237473	0.000412712	0.000198847	0.00322789	0.00430769	0.00118906	0.00028301	0.00290821	0.0026252	0.0923074	others
chr17:35842459:35844076:+	0.00323244	0.00185529	0.00423068	0.0132353	0.00988593	0.00918555	0.00310614	0.0107689	0.00766279	0.0348323	others
chr17:35844158:35844279:+	0.00312226	0.00283376	0.00184588	0.010006	0.0164154	0.0130558	0.00260063	0.0131591	0.0105584	0.0327991	others
chr17:35844368:35844476:+	0.00391083	0.00386479	0.00327679	0.0144544	0.0218347	0.0188513	0.00368413	0.0183801	0.014696	0.0214626	others
chr17:35845038:35846905:+	0.00358102	0.00329905	0.0043986	0.030491	0.0191526	0.0162866	0.00375956	0.0219767	0.0182172	0.0558238	others
chr17:35845038:35864063:+	0.818182	1	1	1	0.894737	1	0.939394	0.964912	0.0255183	0.789619	others
chr17:35925637:35930075:-	0.00315457	0	0.00289855	0.0322581	0.125	0	0.00201771	0.0524194	0.0504016	0.319981	others
chr17:35930255:35930631:-	0.0795455	0.0709382	0.107062	0.365854	0.351351	0.318182	0.0858484	0.345129	0.259281	0.00855733	others
chr17:36486785:36486934:+	0.00137174	0.00696056	0.00689655	0.0102389	0.00610501	0.00782123	0.00507628	0.00805505	0.00297876	0.423933	others
chr17:36486785:36492812:+	0.0344828	0.0646766	0.0363636	0.0514905	0.0567164	0.0337662	0.0451743	0.0473244	0.00215005	0.803557	others
chr17:36486785:36492817:+	1	1	0.875	0.846154	0.909091	1	0.958333	0.918415	-0.0399184	0.682954	others
chr17:36486966:36492812:+	0.00641849	0.00568828	0.00291545	0.0182208	0.0188679	0.00883002	0.00500741	0.0153062	0.0102988	0.0437486	others
chr17:36486966:36492817:+	0.52381	0.529412	0.692308	0.666667	0.75	0.545455	0.581843	0.65404	0.0721974	0.584627	others
chr17:36492899:36493925:+	0.010551	0.00655022	0.00669856	0.026362	0.0234742	0.0261569	0.00793326	0.0253311	0.0173978	0.00382591	others
chr17:36494006:36495222:+	0.00367197	0.00224719	0.00834106	0.0167504	0.0225023	0.00931099	0.00475341	0.0161879	0.0114345	0.179231	others
chr17:36494006:36497605:+	0.047619	0.0322581	0.16129	0.333333	0.538462	0.333333	0.0803891	0.401709	0.32132	0.0819089	others
chr17:36496406:36498265:-	0.0845771	0.0946292	0.0860215	0.255814	0.19084	0.223022	0.0884093	0.223225	0.134816	0.0249114	others
chr17:36498559:36499074:-	0.0680851	0.1	0.0690335	0.164835	0.175258	0.185841	0.0790395	0.175311	0.0962717	0.0151758	others
chr17:36499160:36500829:-	0.0858726	0.0842333	0.0966184	0.253731	0.243902	0.185185	0.0889081	0.227606	0.138698	0.0314066	others
chr17:36500959:36501068:-	0.00647505	0.0135585	0.00361461	0.174739	0.0838359	0.104205	0.00788272	0.120927	0.113044	0.0598167	others
chr17:36501235:36503096:-	0.0246734	0.0287356	0.0258398	0.0990991	0.133333	0.0866142	0.0264163	0.106349	0.0799326	0.0252459	others
chr17:36503200:36503949:-	0.00460829	0.00587084	0.0100604	0.027027	0.025641	0.0746269	0.0068465	0.0424316	0.0355851	0.133725	others
chr17:36504020:36505296:-	0.0591549	0.0711111	0.0650602	0.254237	0.171429	0.30303	0.0651088	0.242899	0.17779	0.0485415	others
chr17:36505404:36506455:-	0	0.00223714	0.00203666	0.0114943	0.0243902	0.0188679	0.0014246	0.0182508	0.0168262	0.0318511	others
chr17:36506608:36506962:-	0	0	0	0.00840336	0	0	0	0.00280112	0.00280112	0.42265	others
chr17:36507139:36507398:-	0	0.00145138	0.00137931	0.00854701	0	0.00613497	0.000943563	0.00489399	0.00395043	0.308021	others
chr17:36507512:36507802:-	0.00689655	0.010142	0.00888099	0.00884956	0.0642202	0.0327869	0.00863984	0.0352855	0.0266457	0.219867	others
chr17:36507924:36509061:-	0.0149254	0.0155211	0.0231579	0.0555556	0.0714286	0.1	0.0178681	0.0756614	0.0577933	0.0314357	others
chr17:36509135:36510745:-	0	0.00639659	0.00647948	0.00990099	0.0169492	0.0120482	0.00429202	0.0129661	0.00867409	0.031008	klRNA
chr17:36510917:36511364:-	0.0546448	0.113801	0.0918635	0.238095	0.308642	0.226667	0.0867699	0.257801	0.171031	0.0113892	klRNA
chr17:36511455:36512657:-	0.25	0.193548	0.195122	0.533333	0.846154	0.636364	0.21289	0.67195	0.45906	0.0502424	others
chr17:36511455:36513428:-	0.0918114	0.0561331	0.0904645	0.369863	0.322835	0.3125	0.0794697	0.335066	0.255596	0.00444469	others
chr17:36512779:36513428:-	0.8	0.625	0.702128	0.925926	0.641026	0.857143	0.709043	0.808031	0.0989889	0.144268	others
chr17:36513505:36513628:-	0	0	0	0.0765503	0.0423393	0.0713992	0	0.0634296	0.0634296	0.02705	others
chr17:36513725:36514445:-	0	0.002079	0.00454545	0.130435	0.0555556	0.126761	0.00220815	0.10425	0.102042	0.0526918	others
chr17:36514548:36515112:-	0.0652557	0.0628019	0.0906344	0.345455	0.430657	0.368421	0.0728974	0.381511	0.308613	0.00909177	klRNA
chr17:36514548:36515857:-	0.46875	0.527778	0.584416	1	0.932203	0.955556	0.526981	0.962586	0.435605	0.012308	klRNA
chr17:36515182:36515857:-	0.0896552	0.0977444	0.111531	0.4	0.456311	0.469388	0.0996436	0.441899	0.342256	0.0021666	others
chr17:36515990:36525227:-	0.0387597	0.0517711	0.0348028	0.476923	0.548387	0.283951	0.0417779	0.43642	0.394642	0.0339931	others
chr17:36515990:36532526:-	1	0.894737	0.904762	1	1	1	0.933166	1	0.0668338	0.184522	klRNA
chr17:36525341:36527550:-	0.029661	0.0168856	0.0139165	0.0857143	0.121951	0.132075	0.0201544	0.113247	0.0930926	0.0388391	klRNA
chr17:36527699:36528063:-	0.0228137	0.0141343	0.0144928	0.0566038	0.0909091	0.175258	0.0171469	0.10759	0.0904433	0.136105	others
chr17:36528202:36532526:-	0.00877193	0.00732601	0.0153257	0.0769231	0.0612245	0.0420168	0.0104745	0.0600548	0.0495803	0.0552309	others
chr17:36532681:36533952:-	0	0	0.00201207	0.0222222	0.00934579	0.00787402	0.000670691	0.0131473	0.0124767	0.12897	others
chr17:36534104:36534760:-	0.0180723	0.021021	0.0132626	0.0277778	0.0461538	0.04	0.017452	0.0379772	0.0205252	0.0633973	others
chr17:36535054:36537093:+	0.583333	0.690141	0.84	0.843137	0.62963	0.903226	0.704491	0.791998	0.0875062	0.447141	others
chr17:36535592:36537093:+	0.0629371	0.0393701	0.046875	0.135135	0.0677966	0.0825688	0.0497274	0.0951669	0.0454395	0.0785095	others
chr17:36535601:36537093:+	0.212121	0.0566038	0.2	0.243243	0.210526	0.1875	0.156242	0.213757	0.0575149	0.367637	others
chr17:36545097:36545618:+	0.216374	0.206186	0.162791	0.1777	0.181159	0.186722	0.195117	0.181861	-0.0132563	0.557689	others
chr17:36545817:36554819:+	0.0184332	0.019469	0.0324675	0.0119403	0.0226244	0.0403587	0.0234566	0.0249745	0.00151791	0.754177	others
chr17:36554900:36557082:+	0.00303951	0	0	0.00164745	0.00337838	0.00323625	0.00101317	0.00275402	0.00174085	0.382254	others
chr17:36557336:36560772:+	0	0	0.0097561	0	0	0	0.00325203	0	-0.00325203	0.42265	others
chr17:36560871:36567662:+	0.00581395	0.00239808	0.00238663	0	0.00580271	0.0134875	0.00353289	0.00643006	0.00289717	0.613564	others
chr17:36567776:36577982:+	0.018711	0.0220588	0.0162602	0.00980392	0.0140845	0.00784929	0.01901	0.0105792	-0.00843076	0.00101993	others
chr17:36578186:36579244:+	0.0519481	0.0191781	0.0229885	0.05	0.0629921	0.0519031	0.0313715	0.0549651	0.0235935	0.222077	others
chr17:36579419:36581343:+	0	0	0	0.00141044	0.00648508	0.00571429	0	0.0045366	0.0045366	0.102783	others
chr17:36581538:36585299:+	0.0170316	0.00689655	0.00189753	0.00459418	0.0111288	0.00525394	0.00860857	0.0069923	-0.00161627	0.793546	others
chr17:36585450:36585839:+	0.0139535	0.00917431	0.0037037	0.0100671	0.0182927	0.00341297	0.00894383	0.0105909	0.00164709	0.712308	others
chr17:36585965:36586049:+	0.011624	0.00543797	0.00587353	0.0113077	0.00826975	0.00882596	0.00764517	0.0094678	0.00182263	0.230618	others
chr17:36586198:36586996:+	0.0540037	0.0395683	0.0257426	0.050536	0.0395778	0.062167	0.0397715	0.0507603	0.0109887	0.479817	others
chr17:36587245:36589207:+	0.0807453	0.05	0.0605505	0.0421217	0.0577508	0.0573013	0.0637653	0.0523912	-0.011374	0.501602	others
chr17:36592156:36594970:+	0.2	0.126904	0.192771	0.692308	0.866667	0.866667	0.173225	0.808547	0.635322	0.013294	klRNA
chr17:36595180:36596827:+	1	0.933333	1	1	1	1	0.977778	1	0.0222222	0.42265	others
chr17:36595180:36598162:+	0.0845771	0.129032	0.0814332	0.483871	0.485714	0.612903	0.0983475	0.527496	0.429149	0.0147029	others
chr17:36598257:36598920:+	0.0826667	0.103093	0.081448	0.377778	0.411765	0.48	0.0890691	0.423181	0.334112	0.00930553	others
chr17:36599050:36599670:+	0.181818	0.180328	0.12605	0.787234	0.735849	0.75	0.162732	0.757694	0.594962	0.00117743	others
chr17:36599050:36599971:+	0.384615	0.384615	0.406593	0.73913	1	0.795918	0.391941	0.845016	0.453075	0.0310659	others
chr17:36599763:36599971:+	0.2	0.178808	0.0810811	0.728814	0.590909	0.777778	0.153296	0.699167	0.54587	0.0221381	others
chr17:36600037:36600161:+	0.065189	0.0474448	0.0233656	0.425262	0.442206	0.637907	0.0453331	0.501792	0.456459	0.0291413	others
chr17:36602176:36602552:+	0.95	1	0.936508	0.882353	1	1	0.962169	0.960784	-0.001385	0.974143	others
chr17:36602352:36602552:+	0.101449	0.12963	0.12	0.473684	0.333333	0.411765	0.117026	0.406261	0.289234	0.0271639	others
chr17:36602646:36607669:+	0.294118	0.220339	0.222222	0.777778	0.411765	0.363636	0.24556	0.517726	0.272167	0.125477	others
chr17:36607802:36607898:+	0.347403	0.24635	0.288106	0.834098	0.702908	0.596567	0.293953	0.711191	0.417238	0.0169842	others
chr17:36608018:36608242:+	0.227273	0.264957	0.142857	0.714286	0.5	0.466667	0.211696	0.560317	0.348622	0.0419965	others
chr17:36949216:36950213:+	0.0041841	0.00347625	0.00206612	0.00168634	0.00169779	0.000820345	0.00324215	0.00140149	-0.00184066	0.0367141	others
chr17:36950405:36952885:+	0.00232019	0.00445434	0.00189753	0.00524345	0.0024855	0.00331675	0.00289069	0.0036819	0.000791212	0.639313	others
chr17:36953296:36953769:+	0	0	0	0.00108814	0.00112108	0.000525486	0	0.000911567	0.000911567	0.0421336	others
chr17:36953907:36986616:+	0.00530504	0.00591716	0.00525762	0.0100091	0.00934579	0.00820419	0.00549327	0.00918636	0.00369309	0.0195647	klRNA
chr17:36986731:36988518:+	0.0030303	0.00699301	0.00447427	0.00476644	0.0019685	0.00371747	0.00483253	0.00348414	-0.00134839	0.565056	others
chr17:36988720:36989246:+	0	0	0	0.00471698	0	0.00114025	0	0.00195241	0.00195241	0.303156	others
chr17:36990857:37019004:+	0	0.00586166	0.0021322	0.00359712	0.0049554	0.00160772	0.00266462	0.00338675	0.000722127	0.666145	others
chr17:37019072:37020933:+	0	0.0026455	0.00121212	0	0.00199601	0.000881057	0.00128587	0.000959022	-0.000326853	0.223426	others
chr17:37021014:37031613:+	0.00395257	0.00172117	0	0	0.00917431	0.00117509	0.00189125	0.0034498	0.00155855	0.683076	others
chr17:37031685:37056600:+	0.00371747	0.0121581	0.00593472	0.0037831	0.00524934	0.00824742	0.00727008	0.00575996	-0.00151013	0.640999	others
chr17:37087176:37087319:-	1	0.988235	0.995885	0.959044	0.956113	0.944272	0.994707	0.953143	-0.0415635	0.0178856	others
chr17:37087439:37088937:-	0	0.00141044	0.00285714	0.00705882	0.0049505	0.00540541	0.00142253	0.00580491	0.00438238	0.085233	others
chr17:37089074:37096995:-	0.0044843	0.00823723	0.00550459	0.0255102	0.0240964	0.0149254	0.00607537	0.0215107	0.0154353	0.0441848	others
chr17:37097166:37097829:-	0.00462963	0.00189753	0	0.00319489	0	0.00246914	0.00217572	0.00188801	-0.000287713	0.854657	others
chr17:37097984:37111530:-	0.0017452	0	0	0.00242131	0	0	0.000581734	0.000807103	0.000225369	0.42265	others
chr17:37111643:37113087:-	0	0.00183486	0	0.0103806	0	0.0119048	0.000611621	0.00742846	0.00681684	0.257469	others
chr17:37121490:37122530:-	0.00600601	0.00143885	0.0060423	0.00250627	0.002457	0.00396825	0.00449572	0.00297717	-0.00151854	0.372811	ktRNA
chr17:37122627:37125697:-	0	0	0	0	0.0070922	0.0111524	0	0.00608154	0.00608154	0.203001	klRNA
chr17:37125794:37129364:-	0	0	0	0	0	0.0044843	0	0.00149477	0.00149477	0.42265	ktRNA
chr17:37129485:37130074:-	0	0.0020284	0	0	0	0	0.000676133	0	-0.000676133	0.42265	others
chr17:37130218:37149863:-	0.00271003	0.004329	0	0.0070922	0.00952381	0	0.00234634	0.00553867	0.00319233	0.186427	others
chr17:37149974:37151300:-	0	0.00228833	0	0	0	0	0.000762777	0	-0.000762777	0.42265	others
chr17:37151421:37155682:-	0.00666667	0.00298507	0	0.00478469	0.0186916	0	0.00321725	0.00782543	0.00460818	0.495438	others
chr17:37155780:37161780:-	0.0148148	0.015873	0.0117647	0.0120482	0	0.00564972	0.0141508	0.0058993	-0.00825154	0.170689	others
chr17:37162050:37179259:-	0	0.0117647	0	0.00877193	0	0	0.00392157	0.00292398	-0.000997592	0.882257	others
chr17:37179406:37181200:-	0	0	0.00529101	0	0	0	0.00176367	0	-0.00176367	0.42265	others
chr17:37181356:37188276:-	0	0.0181818	0.00733496	0.0117647	0.00473934	0.0183486	0.00850559	0.0116176	0.00311196	0.743158	others
chr17:37188480:37191119:-	0.00505051	0.0139535	0.00473934	0.0648148	0.0434783	0.0387597	0.00791444	0.0490176	0.0411031	0.0487209	others
chr17:37192305:37193373:-	0	0	0	0	0.00591716	0	0	0.00197239	0.00197239	0.42265	others
chr17:37193415:37200138:-	0	0.00334448	0	0.0198675	0.00636943	0.00558659	0.00111483	0.0106079	0.00949303	0.211719	klRNA
chr17:37200183:37200426:-	0.012987	0.00404858	0.004329	0.0166667	0.008	0.0201342	0.00712153	0.0149336	0.0078121	0.189863	others
chr17:37205872:37206782:-	0	0	0	0	0.0218978	0.00740741	0	0.00976841	0.00976841	0.26809	others
chr17:37206879:37207656:-	0.00361011	0	0.00561798	0.00540541	0.0860927	0.00636943	0.00307603	0.0326225	0.0295465	0.405723	others
chr17:37207800:37210466:-	0.0296296	0.0227273	0.0253521	0.0972222	0.0833333	0.0414201	0.025903	0.0739919	0.0480889	0.0965689	klRNA
chr17:37207800:37221723:-	0.152542	0.0864198	0.153846	0.348837	0.317073	0.125	0.130936	0.263637	0.132701	0.244541	klRNA
chr17:37210490:37221723:-	0.00392157	0.00309598	0.00917431	0.0138889	0.025641	0	0.00539729	0.0131766	0.00777935	0.48771	ktRNA
chr17:37223601:37224991:-	0	0	0	0	0.0175439	0	0	0.00584795	0.00584795	0.42265	others
chr17:37225105:37226338:-	0.00369004	0.00874636	0	0.00645161	0.00598802	0	0.00414546	0.00414655	1.08142e-06	0.99952	others
chr17:37226452:37234974:-	0	0	0	0.00840336	0	0	0	0.00280112	0.00280112	0.42265	others
chr17:37235099:37240475:-	0	0	0	0.00719424	0	0.00487805	0	0.0040241	0.0040241	0.198129	others
chr17:37240564:37241952:-	0	0.00421941	0	0	0	0	0.00140647	0	-0.00140647	0.42265	others
chr17:37242053:37243370:-	0	0	0	0.00636943	0	0	0	0.00212314	0.00212314	0.42265	others
chr17:37244734:37245079:-	0.00970874	0.00383142	0	0.00613497	0	0	0.00451339	0.00204499	-0.0024684	0.183997	others
chr17:37246976:37248010:-	0.00529101	0	0	0	0	0	0.00176367	0	-0.00176367	0.42265	others
chr17:37248674:37252004:-	0	0	0	0.0188679	0.00546448	0	0	0.0081108	0.0081108	0.284829	others
chr17:37253036:37257702:-	0.00358423	0	0	0	0	0	0.00119474	0	-0.00119474	0.42265	others
chr17:37259530:37263684:-	0.00518135	0	0.00460829	0	0.010101	0.015873	0.00326321	0.00865801	0.00539479	0.415735	others
chr17:37270861:37274192:-	0	0.00719424	0.0163934	0	0	0	0.00786256	0	-0.00786256	0.239307	others
chr17:37276049:37277032:-	0	0.00483092	0	0	0	0	0.00161031	0	-0.00161031	0.42265	others
chr17:37278005:37283266:-	0	0	0	0	0	0.00970874	0	0.00323625	0.00323625	0.42265	others
chr17:37284970:37330172:-	0	0.0444444	0.0105263	0	0	0	0.0183236	0	-0.0183236	0.305132	others
chr17:37328986:37330172:-	0	0.0444444	0.0123457	0	0.0163934	0	0.01893	0.00546448	-0.0134656	0.238993	others
chr17:37330425:37339803:-	0	0	0	0.0126582	0.0169492	0	0	0.00986913	0.00986913	0.191946	others
chr17:37339850:37358998:-	0.00740741	0	0	0	0	0.0126582	0.00246914	0.00421941	0.00175027	0.793297	others
chr17:37406949:37411268:+	0	0	0.008	0.0357143	0.011236	0	0.00266667	0.0156501	0.0129834	0.412621	others
chr17:37411390:37423508:+	0	0	0	0	0.018018	0	0	0.00600601	0.00600601	0.42265	others
chr17:37423615:37426949:+	0.0120482	0.00425532	0	0.0188679	0	0	0.0054345	0.00628931	0.000854804	0.815814	others
chr17:37427009:37437737:+	0	0.00374532	0	0.00653595	0.00591716	0.0151515	0.00124844	0.00920154	0.0079531	0.172336	klRNA
chr17:37437829:37440504:+	0.0230769	0.0327273	0.0344828	0.0165746	0.0393013	0.0246305	0.0300957	0.0268355	-0.00326017	0.58208	others
chr17:37440662:37442563:+	0	0.0075188	0	0.0138249	0	0	0.00250627	0.00460829	0.00210203	0.768649	others
chr17:37442652:37444695:+	0	0.0138249	0	0.0136986	0	0	0.00460829	0.00456621	-4.20849e-05	0.996255	others
chr17:37444768:37458523:+	0	0.012766	0.0125523	0.0131579	0.028169	0.0348837	0.00843942	0.0254035	0.0169641	0.0254776	others
chr17:37458587:37462077:+	0.0121457	0.0103806	0.00833333	0.0273224	0.0700637	0.027933	0.0102866	0.041773	0.0314865	0.15613	others
chr17:37462121:37465430:+	0	0	0	0	0.00507614	0	0	0.00169205	0.00169205	0.42265	others
chr17:37465541:37467453:+	0.00628931	0	0.00262467	0.0105263	0.0267857	0.0128755	0.00297133	0.0167292	0.0137579	0.178058	others
chr17:37467525:37470399:+	0	0	0	0.00890208	0.0114943	0	0	0.00679878	0.00679878	0.190019	others
chr17:37470532:37471093:+	0	0	0	0.010989	0	0.00374532	0	0.00491144	0.00491144	0.267264	others
chr17:37471137:37474555:+	0	0	0.00438596	0	0	0.00398406	0.00146199	0.00132802	-0.000133967	0.42265	klRNA
chr17:37474629:37476796:+	0	0.00759494	0.00438596	0.00877193	0.0214592	0.00813008	0.00399363	0.0127871	0.00879345	0.0949229	others
chr17:37489958:37510676:+	0	0.00380228	0.0197368	0.00890208	0.028754	0.0175439	0.00784637	0.0184	0.0105536	0.31236	others
chr17:37510764:37512180:+	0.0214067	0.0114943	0.00970874	0.015873	0.0533049	0.0263692	0.0142032	0.031849	0.0176458	0.326006	others
chr17:37519071:37520178:-	0.0631579	0.103093	0.0964467	0.0518519	0.108911	0.0923077	0.0875658	0.0843568	-0.00320898	0.584344	others
chr17:37519071:37520537:-	0.220339	0.174312	0.324324	0.16129	0.259259	0.181818	0.239658	0.200789	-0.0388692	0.617696	others
chr17:37520214:37520537:-	0.0299401	0.0491803	0.0434783	0.04	0.0454545	0.0701754	0.0408662	0.0518767	0.0110104	0.337179	others
chr17:37520648:37535978:-	0.0246305	0	0.00469484	0.05	0.0117647	0.0392157	0.00977513	0.0336601	0.023885	0.0687964	others
chr17:37536127:37538323:-	0.00645161	0	0.00598802	0	0.012987	0.0238095	0.00414655	0.0122655	0.00811897	0.387947	others
chr17:37538420:37539191:-	0.0116279	0.0138249	0.00892857	0.0526316	0.0869565	0.0841121	0.0114605	0.0745668	0.0631063	0.029406	others
chr17:37539245:37540379:-	0	0	0	0.0315789	0.0681818	0.047619	0	0.0491266	0.0491266	0.043486	others
chr17:37540480:37541971:-	0.8	0.714286	0.684211	1	0.857143	1	0.732832	0.952381	0.219549	0.0497149	others
chr17:37540543:37541971:-	0	0	0	0.0416667	0.011236	0.0363636	0	0.0297554	0.0297554	0.0867402	others
chr17:37542427:37553114:-	0.607843	0.503356	0.606838	0.666667	0.729167	0.725806	0.572679	0.707213	0.134534	0.110352	others
chr17:37542430:37553114:-	0.625	0.62069	0.811765	0.82716	0.811765	0.9375	0.685818	0.858808	0.17299	0.0184723	others
chr17:37542565:37553114:-	0.0857143	0.00840336	0.0243902	0.272727	0.290909	0.258621	0.0395026	0.274086	0.234583	0.0135301	others
chr17:37554059:37561194:-	0	0	0	0.0107527	0.0166667	0.00840336	0	0.0119409	0.0119409	0.0398655	others
chr17:37561257:37561470:-	0	0	0	0	0.0105263	0.0117647	0	0.00743034	0.00743034	0.184761	others
chr17:37561589:37568790:-	0.00740741	0	0	0.00900901	0.010989	0	0.00246914	0.00666601	0.00419687	0.345419	others
chr17:37571987:37576340:-	0	0	0	0.032967	0.00729927	0	0	0.0134221	0.0134221	0.311492	others
chr17:37576418:37577379:-	0	0	0	0.0140845	0.0123457	0	0	0.00881006	0.00881006	0.185265	others
chr17:37576418:37577446:-	1	1	1	1	0.888889	1	1	0.962963	-0.037037	0.42265	others
chr17:37577613:37584647:-	0.0363636	0.0275229	0	0.0285714	0.0769231	0.0793651	0.0212955	0.0616199	0.0403243	0.255459	klRNA
chr17:37579434:37584647:-	0.125	0.0434783	0.0222222	0.0909091	0.0909091	0.132075	0.0635668	0.104631	0.0410644	0.428329	others
chr17:37584759:37585324:-	0	0	0	0.00680272	0	0.00970874	0	0.00550382	0.00550382	0.195863	others
chr17:37585430:37586418:-	0	0	0	0	0.0140845	0	0	0.00469484	0.00469484	0.42265	others
chr17:37600403:37609278:-	0.00900901	0	0	0	0	0	0.003003	0	-0.003003	0.42265	others
chr17:37614353:37618291:-	0.014827	0.0121131	0.00882724	0.0415512	0.0401189	0.0303867	0.0119224	0.0373523	0.0254298	0.00594912	others
chr17:37618384:37619767:-	0	0	0	0.0381679	0.03663	0.0217028	0	0.0321669	0.0321669	0.0256266	others
chr17:37619839:37620872:-	0.0107527	0	0.00473934	0.0554675	0.0352113	0.0309278	0.00516401	0.0405355	0.0353715	0.0221103	others
chr17:37620948:37621126:-	0.021148	0.0117647	0.0178282	0.0658683	0.0837607	0.0517529	0.0169136	0.0671273	0.0502136	0.047313	others
chr17:37621277:37621397:-	0.0162177	0.0100621	0.010119	0.0336757	0.041456	0.0289523	0.0121329	0.0346947	0.0225617	0.0365184	others
chr17:37621520:37624343:-	0.00689655	0.0141343	0.0154374	0.0195312	0.0352505	0.026738	0.0121561	0.0271732	0.0150172	0.0394332	others
chr17:37624434:37625894:-	0	0.00589391	0	0.00194175	0.0019802	0	0.00196464	0.00130732	-0.000657321	0.739406	others
chr17:37626098:37626787:-	0	0	0	0	0.00884956	0.00358423	0	0.0041446	0.0041446	0.248139	others
chr17:37626860:37628560:-	0	0	0	0	0.00192678	0.0018622	0	0.00126299	0.00126299	0.183622	others
chr17:37628672:37630029:-	0.027957	0.00884956	0.0103093	0.0335097	0.037594	0.0218688	0.0157053	0.0309908	0.0152855	0.158854	others
chr17:37630173:37632112:-	0	0.00164204	0	0.0017094	0	0.00617284	0.000547345	0.00262741	0.00208007	0.455138	others
chr17:37632298:37633287:-	0	0	0	0.00742942	0.00280112	0.00135685	0	0.00386246	0.00386246	0.169466	others
chr17:37633418:37642109:-	0	0	0	0.00155039	0.00161551	0.00156495	0	0.00157695	0.00157695	0.000156557	others
chr17:37642308:37643333:-	0.00390625	0	0.00157978	0.00341297	0.00875657	0.00150376	0.00182868	0.00455777	0.00272909	0.46106	others
chr17:37979038:37980019:-	0.028169	0.0408163	0.0628019	0.15942	0.193548	0.162162	0.0439291	0.17171	0.127781	0.0144052	others
chr17:38242285:38256897:-	0.00934579	0	0	0	0	0	0.00311526	0	-0.00311526	0.42265	others
chr17:38297249:38298448:+	0.0100559	0.00613497	0.00552486	0.0108401	0.00645161	0.00617284	0.00723857	0.00782152	0.000582955	0.0523149	others
chr17:38298626:38299350:+	0.00607287	0.00831025	0.0057995	0.00379267	0.00254453	0.00887574	0.00672754	0.00507098	-0.00165656	0.585453	others
chr17:38299468:38306532:+	0.00580913	0.000839631	0	0.00842359	0.00740741	0.00771208	0.00221625	0.00784769	0.00563144	0.0676532	others
chr17:38306631:38318686:+	0.00107643	0.00108108	0	0.00407056	0.0176565	0.0159858	0.000719169	0.0125709	0.0118518	0.11601	others
chr17:38318735:38320617:+	0.00349243	0.00339751	0.00301508	0.025	0.0452962	0.0311419	0.00330167	0.0338127	0.030511	0.0366316	others
chr17:38320767:38322125:+	0.00501505	0.00185185	0.00506879	0.04	0.0301291	0.0196078	0.00397856	0.0299123	0.0259338	0.0498468	others
chr17:38322299:38322508:+	0.00352734	0.00383142	0.0028169	0.00414079	0.00117786	0.00327869	0.00339189	0.00286578	-0.000526108	0.670127	others
chr17:38353032:38361710:+	0.010989	0.00813008	0	0.0119048	0.0116279	0.00401606	0.00637303	0.00918291	0.00280988	0.0993813	others
chr17:38361775:38364751:+	0.0136986	0.00990099	0	0.04	0.0217391	0	0.00786654	0.0205797	0.0127132	0.236555	others
chr17:38364856:38366286:+	0	0.0075188	0	0.05	0.0227273	0.0169492	0.00250627	0.0298921	0.0273859	0.136651	others
chr17:38366417:38367881:+	0	0	0.025641	0.0116279	0.0114943	0.00598802	0.00854701	0.00970339	0.00115639	0.921654	others
chr17:38368050:38377713:+	0.00934579	0	0.016129	0.00606061	0	0.00729927	0.00849161	0.00445329	-0.00403832	0.257564	others
chr17:38377842:38395308:+	0	0	0	0.00877193	0	0.00469484	0	0.00448892	0.00448892	0.218533	klRNA
chr17:38395444:38395847:+	0.0718954	0.0441176	0.046875	0.0355731	0.05	0.0579151	0.054296	0.0478294	-0.00646663	0.708441	others
chr17:38395998:38399512:+	0.0505051	0.0350877	0.109589	0.0625	0.0576923	0.0618557	0.0650606	0.0606827	-0.00437794	0.859993	others
chr17:38543969:38547758:-	0.0943396	0.233333	0.193548	0.684211	0.846154	0.857143	0.17374	0.795836	0.622095	0.00122367	others
chr17:38545459:38546460:-	0.0714286	0.173913	0.130435	0.181818	0.0545455	0.1875	0.125259	0.141288	0.0160291	0.838877	others
chr17:38547881:38548556:-	0.0175439	0	0.025	0.125	0.166667	0.133333	0.0141813	0.141667	0.127485	0.0228132	others
chr17:38548709:38549055:-	0	0	0.0175439	0.0344828	0.0714286	0.0322581	0.00584795	0.0460565	0.0402085	0.136688	others
chr17:38549210:38551154:-	0.0232558	0	0.0285714	0.142857	0.04	0	0.0172757	0.0609524	0.0436766	0.414966	others
chr17:38551389:38551885:-	0	0.008	0.0227273	0.0188679	0.133333	0.0454545	0.0102424	0.0658853	0.0556428	0.251546	others
chr17:38552132:38552446:-	0.0465116	0.00813008	0.00826446	0	0.0454545	0.0196078	0.0209687	0.0216875	0.000718739	0.979493	others
chr17:38552594:38552724:-	0	0.0149704	0	0	0.0219728	0	0.00499013	0.00732427	0.00233414	0.42265	others
chr17:38552855:38558226:-	0	0	0	0.047619	0.0344828	0	0	0.0273673	0.0273673	0.193758	others
chr17:38558402:38559584:-	0.047619	0.0989011	0.05	0.230769	0.217391	0.235294	0.0655067	0.227818	0.162312	0.017753	others
chr17:38559772:38560053:-	0.0243902	0	0	0	0	0.0714286	0.00813008	0.0238095	0.0156794	0.640192	others
chr17:38702505:38702644:+	0.724138	0.913043	1	1	1	1	0.87906	1	0.12094	0.275787	others
chr17:38705741:38706949:+	0	0.0020284	0.010101	0.116883	0.109375	0.101695	0.00404314	0.109318	0.105275	0.00486991	others
chr17:38707029:38707485:+	0.00234192	0.00175131	0.00184843	0.169492	0.172932	0.22963	0.00198055	0.190684	0.188704	0.0105882	others
chr17:38707540:38707762:+	0.0241287	0.0373626	0.0232558	0.300971	0.313725	0.438202	0.028249	0.350966	0.322717	0.0198143	others
chr17:38707872:38709172:+	0.0259366	0.0432692	0.0550459	0.263158	0.314815	0.339623	0.0414172	0.305865	0.264448	0.00284021	others
chr17:38709276:38709481:+	0	0	0	0.0697674	0.0483871	0.0714286	0	0.0631944	0.0631944	0.0135047	others
chr17:38709575:38711846:+	0	0	0	0.035461	0.0289855	0.0526316	0	0.039026	0.039026	0.0311602	others
chr17:38712014:38712690:+	0.0102564	0.00558659	0.00175747	0.0119048	0.015873	0.0463576	0.00586682	0.0247118	0.018845	0.287337	others
chr17:38712789:38715611:+	0	0	0	0	0.00584795	0	0	0.00194932	0.00194932	0.42265	others
chr17:38715828:38716366:+	0.162325	0.172414	0.130841	0.192661	0.101449	0.122807	0.155193	0.138972	-0.0162209	0.637916	others
chr17:38716981:38717431:+	0.00529101	0.00732601	0.00854701	0.010989	0.029703	0	0.00705467	0.013564	0.00650932	0.542099	others
chr17:38717613:38717844:+	0.00909091	0.00444444	0.0125	0.0496454	0.0534351	0	0.00867845	0.0343602	0.0256817	0.313709	others
chr17:38717953:38719516:+	0.00594059	0.0165746	0.01	0.0440252	0.0571429	0.0299401	0.0108384	0.0437027	0.0328643	0.0369817	others
chr17:38719583:38719749:+	0.00194932	0	0.00157978	0.0481928	0.0140845	0.0192308	0.00117637	0.0271693	0.025993	0.125165	others
chr17:38719895:38720371:+	0.00784314	0.0154321	0.00807754	0.0810811	0.0246914	0.034188	0.0104509	0.0466535	0.0362026	0.1992	others
chr17:38720569:38720658:+	0.00219607	0	0.00294361	0.14417	0.0991604	0.10702	0.00171322	0.116783	0.11507	0.0135378	others
chr17:38720747:38721877:+	0.0153257	0.0232558	0.0121457	0.0923077	0.135135	0.109948	0.0169091	0.112463	0.0955544	0.0110666	others
chr17:38722227:38722677:+	0.0119332	0.0110375	0.0243902	0.166667	0.111111	0.0833333	0.015787	0.12037	0.104583	0.0637218	others
chr17:38722768:38724619:+	0.0124688	0.0193548	0.023622	0.221053	0.225225	0.156463	0.0184819	0.200913	0.182432	0.0179942	others
chr17:38724976:38725556:+	0.0181818	0.0185185	0.0127971	0.350877	0.154762	0.128205	0.0164991	0.211281	0.194782	0.106489	others
chr17:38730406:38730759:+	0.104575	0.0626703	0.0429799	0.0896552	0.102703	0.0729167	0.0700751	0.0884248	0.0183497	0.390753	others
chr17:38730795:38731319:+	0	0	0	0	0.00358423	0.00346021	0	0.00234815	0.00234815	0.18363	others
chr17:38731439:38733275:+	0.00813008	0.00347222	0.00334448	0.00983607	0	0.0219436	0.00498226	0.0105932	0.00561095	0.488427	others
chr17:38734253:38735491:-	1	0.991317	0.993865	0.994302	0.990099	0.991031	0.995061	0.991811	-0.00324986	0.131234	others
chr17:38735600:38736089:-	0.00872939	0.0132353	0.00810373	0.0484472	0.0405117	0.0305677	0.0100228	0.0398422	0.0298194	0.0284551	others
chr17:38736170:38738352:-	0.00421941	0.00649351	0.00096432	0.025641	0.0202622	0.0255272	0.00389241	0.0238101	0.0199177	0.0249353	others
chr17:38738448:38738540:-	0.00641151	0.00757514	0.0132244	0.067979	0.0697091	0.0624719	0.00907034	0.06672	0.0576497	0.00527636	others
chr17:38738595:38738752:-	0.00931677	0.0262069	0.0142672	0.134935	0.0946502	0.105788	0.016597	0.111791	0.0951944	0.0291114	others
chr17:38738861:38739067:-	0.014827	0.0152905	0.0169972	0.117794	0.092233	0.0826087	0.0157049	0.0975454	0.0818405	0.0177723	others
chr17:38739118:38739197:-	0.00242774	0.00621229	0.00590543	0.0301649	0.0239366	0.028626	0.00484848	0.0275758	0.0227274	0.0157926	others
chr17:38739253:38739585:-	0.00207039	0.00881834	0	0.016317	0.00558659	0.00454545	0.00362958	0.00881635	0.00518678	0.412803	others
chr17:38739682:38740290:-	0.00221729	0.00203666	0	0.0164835	0.00531915	0.0083682	0.00141798	0.010057	0.00863897	0.112611	others
chr17:38740442:38747878:-	0.0416667	0.121212	0.0754717	0.294118	0.288889	0.183673	0.0794502	0.25556	0.17611	0.0521066	others
chr17:38748308:38749361:-	0.858586	0.87234	0.927928	1	0.972222	0.976744	0.886285	0.982989	0.0967041	0.0688518	others
chr17:38752829:38753149:+	0	0	0	0.000548546	0	0.000259538	0	0.000269361	0.000269361	0.231194	others
chr17:38753334:38755882:+	0	0.000760842	0	0.000252717	0.000812788	0.000231107	0.000253614	0.000432204	0.00017859	0.106956	others
chr17:38755990:38760430:+	0.00472689	0.00425913	0.00236001	0.0139958	0.0181818	0.014402	0.00378201	0.0155265	0.0117445	0.0129874	others
chr17:38755990:38760507:+	0.993789	0.982808	0.989101	1	0.98374	0.98524	0.988566	0.98966	0.00109401	0.742981	others
chr17:38755990:38762410:+	0.0862069	0.078125	0.0645161	0.0364059	0.0386643	0.0318076	0.0762827	0.0356259	-0.0406567	0.0146182	others
chr17:38760608:38762410:+	0.0030448	0.00518962	0.00432588	0.0303712	0.0322981	0.0273327	0.00418677	0.0300007	0.0258139	0.00294912	others
chr17:38762505:38764118:+	0.00438596	0.00746269	0.00480769	0.0331808	0.0243013	0.0279094	0.00555211	0.0284638	0.0229117	0.0219645	others
chr17:38769771:38770435:-	0.00574713	0.00423729	0.0107527	0.0585106	0.0568182	0.0562347	0.00691237	0.0571878	0.0502755	0.00226598	others
chr17:38770539:38771013:-	0.0462428	0.0485934	0.0813187	0.216049	0.234899	0.174935	0.0587183	0.208628	0.14991	0.0344023	ktRNA
chr17:38771272:38777686:-	0.00277008	0.00434783	0	0.0115607	0.00946372	0.00531915	0.00237264	0.00878119	0.00640855	0.0329237	others
chr17:38777800:38778333:-	0.00746269	0.0139276	0	0.00636943	0	0	0.00713009	0.00212314	-0.00500695	0.37924	others
chr17:38778372:38779382:-	0	0	0.00840336	0.0147059	0.00421941	0	0.00280112	0.00630843	0.00350731	0.651975	others
chr17:38779529:38780451:-	0	0.00436681	0	0.00487805	0	0	0.0014556	0.00162602	0.000170412	0.954917	others
chr17:38780604:38784242:-	0	0.00680272	0.00311526	0.0300429	0.012987	0.0100334	0.003306	0.0176878	0.0143818	0.207781	others
chr17:38784339:38786822:-	0.01	0.00363636	0.00746269	0	0.00925926	0.00444444	0.00703302	0.0045679	-0.00246512	0.640077	others
chr17:38786920:38799265:-	0.0425532	0.0671642	0.0671937	0.0434783	0.0599078	0.0742358	0.0589703	0.0592073	0.000236952	0.959581	others
chr17:38802206:38802699:-	0.00395257	0.00694444	0.00302115	0.0153061	0.0147783	0.016092	0.00463939	0.0153921	0.0107527	0.0199348	others
chr17:38802861:38806296:-	0.003861	0.028169	0.0229008	0.0347222	0.0791367	0.0626703	0.0183103	0.0588431	0.0405328	0.0199793	others
chr17:38806395:38806764:-	0.0352941	0.0576923	0.0509804	0.115242	0.0825083	0.108571	0.0479889	0.102107	0.0541182	0.077479	others
chr17:38806976:38809701:-	0.00389105	0	0.00990099	0.00755668	0.0230179	0.00232019	0.00459735	0.0109649	0.00636757	0.550018	klRNA
chr17:38809765:38810275:-	0.03125	0.0746269	0	0.15	0.137255	0.0416667	0.0352923	0.109641	0.0743482	0.0839094	others
chr17:38809765:38810467:-	0.165775	0.186047	0.118644	0.0948012	0.0897436	0.0909091	0.156822	0.091818	-0.065004	0.0831707	others
chr17:38810400:38810467:-	0.899968	0.929367	0.959377	1	0.944037	0.925833	0.929571	0.956623	0.0270526	0.560124	others
chr17:38810595:38812794:-	0.0196078	0	0.0422535	0.026738	0.0120482	0	0.0206205	0.0129287	-0.00769173	0.700702	others
chr17:38812864:38814860:-	0	0.00970874	0	0.016	0.0185874	0.00346021	0.00323625	0.0126825	0.00944628	0.121423	others
chr17:38815097:38820900:-	0	0	0	0.00257069	0.0027248	0.00273973	0	0.00267841	0.00267841	0.000406646	others
chr17:38821073:38825165:-	0	0	0	0.00649351	0.00641026	0	0	0.00430125	0.00430125	0.18352	others
chr17:38821073:38825269:-	1	0.913043	1	1	0.925926	1	0.971014	0.975309	0.00429415	0.42265	others
chr17:38848039:38850116:-	0.911647	0.872881	0.84083	0.801205	0.735593	0.780142	0.875119	0.772313	-0.102806	0.0444869	others
chr17:38848057:38852603:-	1	1	1	1	0.977273	1	1	0.992424	-0.00757576	0.42265	others
chr17:38850199:38850361:-	0.90991	0.664122	0.887324	0.705357	0.712821	0.763441	0.820452	0.727206	-0.0932458	0.338224	others
chr17:38850214:38850361:-	0.000469925	0.000335058	0.000700102	0.00179733	0.00165446	0.00136782	0.000501695	0.00160654	0.00110484	0.0369806	others
chr17:38850443:38852603:-	1	0.986111	1	1	1	1	0.99537	1	0.00462963	0.42265	others
chr17:38850463:38852603:-	0.851351	0.856	0.825137	0.89	0.918919	0.850622	0.844163	0.886514	0.0423511	0.0609511	others
chr17:38850466:38852603:-	0.843972	0.842105	0.825581	0.8	0.850877	0.844037	0.837219	0.831638	-0.00558147	0.800622	others
chr17:38850475:38852603:-	0.000416563	0.000451491	0.000386328	0.00127185	0.00203545	0.00148601	0.000418127	0.00159777	0.00117964	0.0314013	others
chr17:38852732:38853021:-	0.000530436	0.000822433	0.00056926	0.00240786	0.00228171	0.00245121	0.00064071	0.00238026	0.00173955	0.00642772	others
chr17:38853105:38853301:-	0.571429	0.79661	0.727273	0.975758	1	0.937107	0.698437	0.970955	0.272518	0.0538489	others
chr17:38853105:38853358:-	1	1	0.964912	0.942197	0.969231	1	0.988304	0.970476	-0.0178283	0.584342	others
chr17:38853105:38853487:-	1	0.956522	0.955556	1	1	1	0.970692	1	0.0293076	0.183553	others
chr17:38853105:38853697:-	0.000717589	0.000752553	0.000902343	0.00371596	0.0036478	0.00368257	0.000790828	0.00368211	0.00289128	0.000474524	others
chr17:38870258:38878085:+	0	0	0	0	0.00558659	0	0	0.0018622	0.0018622	0.42265	others
chr17:38890504:38898411:+	0.00280112	0	0	0	0.00348432	0	0.000933707	0.00116144	0.000227733	0.91177	klRNA
chr17:38898519:38914324:+	0	0.0116279	0.00478469	0.00970874	0	0.00900901	0.00547087	0.00623925	0.000768384	0.915372	others
chr17:38914475:38915042:+	0.00483092	0.00665188	0	0.0025974	0.00911854	0.00537634	0.0038276	0.00569743	0.00186983	0.487786	others
chr17:38915146:38918604:+	0.0140845	0.00483092	0.003003	0.0298507	0.0204082	0.0307692	0.00730614	0.0270094	0.0197032	0.0394142	others
chr17:39175657:39177349:-	0.0175439	0	0	0.128205	0.117647	0.125	0.00584795	0.123617	0.117769	0.00123329	others
chr17:39177535:39177983:-	0.162791	0.0769231	0	0.333333	0.259259	0.39726	0.0799046	0.329951	0.250046	0.0769509	others
chr17:39178079:39183712:-	0.0740741	0.12	0.0384615	0.377778	0.26087	0.377778	0.0775119	0.338808	0.261297	0.0505435	others
chr17:39183864:39184030:-	0	0.0232558	0	0.107143	0.0322581	0.0487805	0.00775194	0.0627271	0.0549752	0.19352	others
chr17:39184140:39184324:-	0.0181818	0.0204082	0.027027	0.08	0.037037	0.0681818	0.0218723	0.0617396	0.0398673	0.0926532	others
chr17:39184383:39184783:-	0	0.030303	0	0.212121	0.310345	0.28	0.010101	0.267489	0.257388	0.00764391	others
chr17:39184864:39186495:-	0	0.0526316	0.0810811	0.351351	0.448276	0.294118	0.0445709	0.364582	0.320011	0.0282857	others
chr17:39186572:39186792:-	0	0	0	0.0877193	0.0212766	0.03125	0	0.0467486	0.0467486	0.152307	others
chr17:39186929:39187478:-	0	0	0	0	0.04	0.0227273	0	0.0209091	0.0209091	0.212803	others
chr17:39187601:39191473:-	0	0.0196078	0.037037	0.1	0.0232558	0.0126582	0.0188816	0.0453047	0.0264231	0.555641	others
chr17:39191593:39194883:-	0.176471	0.0810811	0.0666667	0	0.0333333	0	0.108073	0.0111111	-0.0969617	0.136952	others
chr17:39194970:39197411:-	0	0	0	0.0117647	0	0	0	0.00392157	0.00392157	0.42265	others
chr17:39200349:39201212:+	0.0013724	0.00171506	0.00141428	0.00267582	0.00220361	0.00218051	0.00150058	0.00235331	0.000852735	0.0704573	others
chr17:39200349:39201221:+	0.745223	0.848739	0.776	0.891892	0.753425	0.818182	0.789987	0.821166	0.0311786	0.699872	others
chr17:39200478:39201212:+	0.958333	0.939394	0.941176	0.984962	0.868852	0.966667	0.946301	0.940161	-0.00614074	0.866368	others
chr17:39200743:39201212:+	0.3	0.267974	0.243902	0.196765	0.147239	0.172093	0.270625	0.172033	-0.0985928	0.0204312	others
chr17:39201319:39202316:+	0.000761166	0.000745935	0.000754748	0.00163379	0.00137834	0.00188539	0.000753949	0.00163251	0.000878558	0.0257797	klRNA
chr17:39201323:39202321:+	0.804878	0.769231	0.754386	0.821782	0.875	0.864407	0.776165	0.85373	0.0775647	0.125064	klRNA
chr17:39202439:39202988:+	0.00125395	0.000945653	0.00101547	0.00221161	0.00232105	0.00197866	0.00107169	0.00217044	0.00109875	0.0154834	others
chr17:39202443:39202993:+	0.90411	0.891566	0.94012	0.908676	0.93578	0.973913	0.911932	0.939456	0.0275243	0.146188	others
chr17:39202445:39202993:+	0.914894	0.948052	0.975	0.961353	0.925581	0.991111	0.945982	0.959348	0.0133665	0.571777	others
chr17:39202448:39202999:+	0.897436	0.864253	0.892308	0.871886	0.848185	0.842424	0.884666	0.854165	-0.0305006	0.0939104	others
chr17:39203109:39204076:+	0.000191663	0.000146226	0.000188239	0.001333	0.000961597	0.000898143	0.000175376	0.00106425	0.00088887	0.0206816	others
chr17:39204187:39204524:+	0.000288967	0.000276097	0.00021261	0.000907701	0.00114746	0.000865647	0.000259225	0.000973603	0.000714378	0.0120437	others
chr17:39212396:39212994:-	0.0243902	0	0	0	0	0.0666667	0.00813008	0.0222222	0.0140921	0.656164	others
chr17:39213132:39213506:-	0	0	0	0.0697674	0.04	0	0	0.0365891	0.0365891	0.211966	others
chr17:39214861:39214950:-	0	0	0	0.0269641	0	0	0	0.00898804	0.00898804	0.42265	others
chr17:39215023:39215117:-	0	0.0339024	0	0.0320794	0	0	0.0113008	0.0106931	-0.000607683	0.977449	others
chr17:39215230:39216809:-	0	0.0285714	0.0344828	0.105263	0.0666667	0.037037	0.0210181	0.0696556	0.0486376	0.247656	others
chr17:39259296:39261451:-	0.969697	0.978947	1	1	1	0.963636	0.982881	0.987879	0.00499734	0.83292	others
chr17:39261567:39264174:-	0	0	0	0.0181818	0.00970874	0.0285714	0	0.0188207	0.0188207	0.0747037	others
chr17:39264387:39265396:-	0	0.00512821	0	0	0.028169	0.00840336	0.0017094	0.0121908	0.0104814	0.259776	klRNA
chr17:39265453:39268826:-	0	0.00662252	0	0	0	0	0.00220751	0	-0.00220751	0.42265	others
chr17:39270856:39274969:-	0.008	0.00598802	0	0.0192308	0	0.010101	0.00466267	0.00977726	0.00511459	0.454801	others
chr17:39275100:39281388:-	0	0	0	0	0.020979	0.0153846	0	0.0121212	0.0121212	0.192998	others
chr17:39281463:39282728:-	0	0	0	0.00628931	0.00636943	0	0	0.00421958	0.00421958	0.18352	others
chr17:39282855:39285477:-	0	0	0	0	0.0309278	0	0	0.0103093	0.0103093	0.42265	others
chr17:39285573:39297126:-	0.00689655	0.00787402	0	0.00598802	0.00826446	0.011236	0.00492352	0.00849615	0.00357262	0.451391	others
chr17:39297195:39298989:-	0.00564972	0.00628931	0	0.00502513	0	0	0.00397968	0.00167504	-0.00230463	0.36842	others
chr17:39299084:39301000:-	0	0.0181818	0	0	0	0.00884956	0.00606061	0.00294985	-0.00311075	0.733547	others
chr17:39301075:39303584:-	0	0	0.00787402	0	0	0	0.00262467	0	-0.00262467	0.42265	others
chr17:39303639:39343179:-	0.0114943	0	0	0.00884956	0	0	0.00383142	0.00294985	-0.000881565	0.42265	others
chr17:39343241:39401360:-	0	0	0	0.0625	0	0	0	0.0208333	0.0208333	0.42265	klRNA
chr17:39343241:39402172:-	0	0.0140845	0	0.0434783	0	0.0232558	0.00469484	0.0222447	0.0175499	0.407222	klRNA
chr17:39405308:39410580:-	0.971193	0.962049	0.957447	0.940157	0.962901	0.927602	0.963563	0.943553	-0.0200099	0.19523	others
chr17:39410721:39415025:-	0	0	0	0.005	0.0114943	0.00961538	0	0.00870321	0.00870321	0.0457965	others
chr17:39415131:39415243:-	0.00471091	0	0	0.00813746	0.00907044	0	0.0015703	0.00573597	0.00416567	0.255871	others
chr17:39415339:39419716:-	0.00395257	0	0	0	0.025	0.00429185	0.00131752	0.00976395	0.00844643	0.430129	others
chr17:39419918:39423326:-	0	0.00377358	0	0	0.00925926	0.0114943	0.00125786	0.00691784	0.00565998	0.230275	others
chr17:39423445:39423696:-	0	0.00395257	0	0	0	0.00662252	0.00131752	0.00220751	0.000889982	0.800127	others
chr17:39423821:39424626:-	0	0	0	0.0101695	0.00348432	0.010101	0	0.00791827	0.00791827	0.070237	others
chr17:39424738:39427700:-	0	0	0	0.0336134	0.0265487	0.0253807	0	0.0285143	0.0285143	0.0080368	others
chr17:39427790:39431114:-	0	0	0	0.04	0.0241546	0.021645	0	0.0285999	0.0285999	0.0380734	others
chr17:39431188:39431941:-	0	0.0165746	0	0.0234742	0.00909091	0.0263158	0.00552486	0.019627	0.0141021	0.322443	klRNA
chr17:39432016:39434248:-	0	0.0114943	0	0	0.00970874	0.00469484	0.00383142	0.00480119	0.000969774	0.665592	others
chr17:39439193:39440385:-	0	0.0102041	0	0.00934579	0.00492611	0.00990099	0.00340136	0.00805763	0.00465627	0.447701	others
chr17:39440518:39440622:-	0	0	0	0	0	0.00611311	0	0.0020377	0.0020377	0.42265	others
chr17:39440677:39443549:-	0	0	0	0.00350877	0.00414938	0.008	0	0.00521938	0.00521938	0.065225	others
chr17:39443628:39447797:-	0	0	0	0	0.00877193	0.00787402	0	0.00554865	0.00554865	0.184689	others
chr17:39447904:39451037:-	0.00540541	0	0	0	0	0	0.0018018	0	-0.0018018	0.42265	others
chr17:39463117:39470881:+	0	0	0.0123457	0	0.0144928	0	0.00411523	0.00483092	0.000715692	0.934888	others
chr17:39471763:39490556:+	0	0	0.00220751	0.00217865	0.00230947	0.00222717	0.000735835	0.00223843	0.00150259	0.18029	klRNA
chr17:39490733:39492750:+	0	0	0	0.00189753	0	0.00363636	0	0.00184463	0.00184463	0.221052	others
chr17:39492890:39494523:+	0	0	0	0	0	0.00224719	0	0.000749064	0.000749064	0.42265	others
chr17:39501439:39509704:+	0	0	0.00191939	0.00148148	0.00516351	0.00315457	0.000639795	0.00326652	0.00262673	0.174599	others
chr17:39509761:39511528:+	0	0	0	0.00140647	0.00166389	0	0	0.00102345	0.00102345	0.186358	others
chr17:39511630:39515730:+	0	0	0	0.00189753	0	0.0056926	0	0.00253004	0.00253004	0.269703	others
chr17:39515808:39517439:+	0	0	0.00198807	0	0.00757576	0.00534759	0.000662691	0.00430778	0.00364509	0.238169	others
chr17:39517556:39519955:+	0	0	0	0.00848896	0.00324675	0	0	0.00391191	0.00391191	0.254498	others
chr17:39520087:39524673:+	0.00188324	0.00173913	0.00168067	0.00815661	0.0110585	0.0041958	0.00176768	0.00780362	0.00603594	0.0918718	others
chr17:39524885:39525863:+	0.00421941	0.00634921	0	0.00175131	0.00355872	0.00295858	0.00352287	0.0027562	-0.000766668	0.720867	others
chr17:39526316:39530603:+	0.0994764	0.0793651	0.106061	0.263158	0.202847	0.184713	0.0949674	0.216906	0.121939	0.0382479	klRNA
chr17:39526316:39530630:+	0.116667	0.11315	0.198502	0.21256	0.179612	0.186603	0.142773	0.192925	0.0501522	0.259321	klRNA
chr17:39526316:39544248:+	0.263158	0.230769	0.304348	0.684211	0.771429	0.878788	0.266092	0.778142	0.512051	0.00815725	klRNA
chr17:39546758:39547767:+	0	0	0	0.222222	0.0285714	0.142857	0	0.131217	0.131217	0.144685	others
chr17:39551142:39556285:+	0	0.0537634	0.011236	0.333333	0.1	0.176471	0.0216665	0.203268	0.181602	0.160999	others
chr17:39564914:39566787:+	0.428571	0.75	0.576923	0.481481	0.538462	0.862069	0.585165	0.627337	0.0421725	0.796513	others
chr17:39637231:39653480:+	0.00977199	0	0.00505051	0.00833333	0.0305677	0.0358306	0.00494083	0.0249105	0.0199697	0.203094	others
chr17:39637231:39653515:+	1	1	1	1	0.935484	1	1	0.978495	-0.0215054	0.42265	others
chr17:39637231:39653617:+	1	0.989418	1	1	1	1	0.996473	1	0.00352734	0.42265	others
chr17:39653750:39657007:+	0.0027248	0.0143149	0.018711	0.044898	0.0458015	0.020649	0.0119169	0.0371162	0.0251992	0.171266	others
chr17:39657085:39657774:+	0	0.00702576	0.00222717	0.0133333	0.00763359	0.00917431	0.00308431	0.0100471	0.00696277	0.198516	others
chr17:39657839:39657972:+	0.13293	0.226016	0.130664	0.172909	0.304602	0.405248	0.163203	0.294253	0.13105	0.212931	others
chr17:39657839:39658404:+	1	1	0.818182	0.777778	0.928571	0.853659	0.939394	0.853336	-0.086058	0.368671	others
chr17:39657852:39657972:+	0.00381879	0.0129989	0.005419	0.0620597	0.0534718	0.0732929	0.00741221	0.0629415	0.0555293	0.0202548	others
chr17:39657852:39658404:+	0.677419	0.75	0.714286	0.466667	0.621622	0.733333	0.713902	0.607207	-0.106694	0.253358	others
chr17:39658026:39658267:+	1	0.931034	1	1	1	1	0.977011	1	0.0229885	0.42265	others
chr17:39658026:39658404:+	0.0575916	0.0812183	0.0727273	0.128713	0.131868	0.125984	0.0705124	0.128855	0.0583427	0.0119421	others
chr17:39658026:39658412:+	0.925926	0.85	1	0.928571	0.925926	0.945946	0.925309	0.933481	0.00817246	0.848185	others
chr17:39658522:39658708:+	0.869565	0.807692	0.894737	1	0.902439	0.875	0.857331	0.925813	0.0684816	0.269704	others
chr17:39658522:39658721:+	0.10929	0.102941	0.111111	0.13	0.162162	0.195652	0.107781	0.162605	0.0548241	0.0980153	others
chr17:39658522:39659050:+	0.5625	0.5	0.508197	0.846154	0.5625	0.672131	0.523566	0.693595	0.170029	0.117014	others
chr17:39658820:39659050:+	0.00392157	0	0	0.0186335	0.0128205	0.0497238	0.00130719	0.0270593	0.0257521	0.16497	others
chr17:39659106:39659460:+	0	0	0	0.0169492	0.00507614	0.0241935	0	0.0154063	0.0154063	0.109711	others
chr17:39659553:39660159:+	0.92	0.692308	0.8	0.48	0.8	0.43662	0.804103	0.572207	-0.231896	0.308356	others
chr17:39659553:39660210:+	0.0666667	0.047619	0.0432432	0.0923695	0.168421	0.157025	0.0525097	0.139272	0.0867621	0.105117	others
chr17:39660273:39660430:+	0.0217391	0.0210526	0.0342205	0.105263	0.108696	0.126984	0.0256708	0.113648	0.0879769	0.000921472	others
chr17:39660526:39660809:+	0	0.00182815	0.0169492	0.0493827	0.0276923	0.0344828	0.0062591	0.0371859	0.0309268	0.0833608	others
chr17:39660889:39660980:+	0	0.00413641	0.00416492	0.00950167	0.00763988	0.0199646	0.00276711	0.0123687	0.0096016	0.113827	others
chr17:39661085:39662250:+	0.0046729	0.00509338	0.00668896	0.0207715	0.0408163	0.0340909	0.00548508	0.0318929	0.0264078	0.0433787	others
chr17:39662344:39662803:+	0.020979	0.0222222	0.0210526	0.124654	0.115987	0.0944444	0.021418	0.111695	0.0902773	0.00960973	others
chr17:39662367:39662803:+	0.428571	0.481481	0.619048	0.5	0.552239	0.515152	0.5097	0.522463	0.0127633	0.847096	others
chr17:39672866:39673050:-	0.0222222	0	0	0.263158	0.272727	0.208333	0.00740741	0.248073	0.240665	0.00591342	others
chr17:39673255:39673513:-	0.25641	0.154639	0.196078	0.904762	0.7	0.692308	0.202376	0.76569	0.563314	0.00627164	others
chr17:39673255:39673992:-	1	1	1	0.904762	1	0.846154	1	0.916972	-0.0830281	0.205208	others
chr17:39673650:39673992:-	0.247525	0.179487	0.216667	0.888889	0.764706	0.785714	0.21456	0.813103	0.598543	0.00133768	others
chr17:39674054:39674616:-	0.0833333	0.0275229	0.0188679	0.6	0.526316	0.588235	0.0432414	0.571517	0.528276	0.00160414	others
chr17:39674679:39684596:-	0.037037	0.0408163	0.0394737	0.466667	0.538462	0.538462	0.039109	0.51453	0.475421	0.00231188	others
chr17:39700311:39706989:+	0.00512821	0	0.0128205	0	0	0	0.00598291	0	-0.00598291	0.249521	others
chr17:39707141:39708320:+	0	0.0157729	0.0117647	0.0693069	0.06	0.0816327	0.00917919	0.0703132	0.061134	0.0185957	others
chr17:39708534:39709317:+	0.0120482	0.00355872	0.00719424	0.029703	0.0105263	0.026087	0.00760039	0.0221054	0.014505	0.0618609	others
chr17:39709452:39709812:+	0.00806452	0.00296736	0.0031348	0	0.0149254	0.00571429	0.00472222	0.00687989	0.00215766	0.744939	others
chr17:39709881:39710085:+	0.00740741	0.00518135	0.010989	0.0392157	0.0327869	0.0721649	0.00785926	0.0480558	0.0401966	0.0626004	others
chr17:39710201:39710339:+	0.00337912	0	0.0106763	0.194111	0.148281	0.143299	0.00468514	0.161897	0.157212	0.0119736	others
chr17:39710481:39711927:+	0	0	0	0.0222222	0.0252101	0.0277778	0	0.02507	0.02507	0.00407503	others
chr17:39712047:39712321:+	0	0	0	0.0441176	0.0128205	0.047619	0	0.0348524	0.0348524	0.0876945	others
chr17:39712448:39715285:+	0	0	0	0.0193548	0.00578035	0.00645161	0	0.0105289	0.0105289	0.139977	others
chr17:39715359:39715445:+	0	0	0	0.00816974	0	0	0	0.00272325	0.00272325	0.42265	others
chr17:39715536:39715739:+	0.00505051	0	0.0021322	0.0224719	0.00507614	0	0.00239423	0.00918268	0.00678845	0.35646	others
chr17:39715939:39716300:+	0.043257	0.047619	0.0497738	0.280576	0.356522	0.183432	0.0468833	0.27351	0.226626	0.0468718	others
chr17:39716433:39716514:+	0.00419445	0	0.00278786	0.100313	0.0751306	0.0711361	0.00232744	0.0821932	0.0798657	0.0107771	others
chr17:39716605:39717319:+	0.00265252	0.00215983	0.0047619	0.0588235	0.0512821	0.0689655	0.00319142	0.0596904	0.0564989	0.00589364	others
chr17:39717480:39719786:+	0.0149254	0.00454545	0.00779221	0.0810811	0.0588235	0.0943396	0.00908768	0.0780814	0.0689937	0.0181465	others
chr17:39719834:39723318:+	0.0145773	0.00980392	0.0052356	0.157233	0.0909091	0.13253	0.00987226	0.126891	0.117018	0.0240843	others
chr17:39723457:39723537:+	0	0.0073262	0	0.139966	0.105613	0.0510429	0.00244207	0.0988739	0.0964318	0.0641963	others
chr17:39723660:39723911:+	0.00943396	0	0.00200401	0.0429448	0.0454545	0.047619	0.00381266	0.0453395	0.0415268	0.00918832	others
chr17:39724010:39724725:+	0.00221729	0.00636943	0.00176367	0.0786517	0.0291262	0.0608696	0.00345013	0.0562158	0.0527657	0.0793068	others
chr17:39724911:39725048:+	0	0.00180185	0	0.0208365	0.0255599	0.0635865	0.000600616	0.0366609	0.0360603	0.120379	others
chr17:39725204:39725326:+	0.00325664	0	0.0026961	0.119526	0.0541636	0.0893398	0.00198425	0.0876766	0.0856924	0.0411206	others
chr17:39725402:39725706:+	0	0	0.00740741	0.0629371	0.0497238	0.0660377	0.00246914	0.0595662	0.057097	0.00461106	ktRNA
chr17:39725853:39726561:+	0	0.008	0.0182768	0.0555556	0.0382514	0.0581395	0.00875892	0.0506488	0.0418899	0.029623	others
chr17:39726659:39726814:+	0.00471698	0.00863558	0.0242915	0.126214	0.0729167	0.0564516	0.012548	0.085194	0.0726459	0.108661	others
chr17:39727003:39727294:+	0.00302115	0.00980392	0.0158014	0.0561798	0.026738	0.027451	0.00954214	0.0367896	0.0272474	0.171949	others
chr17:39727547:39727688:+	0.00244499	0.00411523	0.00857633	0.0232558	0.00465116	0.0070922	0.00504551	0.0116664	0.00662088	0.450532	others
chr17:39728481:39730022:+	0.972603	1	1	1	1	1	0.990868	1	0.00913242	0.42265	others
chr17:39729605:39729684:-	0.0218294	0.0176441	0.0116462	0.178348	0.173168	0.170354	0.0170399	0.173957	0.156917	3.59187e-05	others
chr17:39729761:39730193:-	0.00133869	0.00118906	0	0.0122699	0.00645161	0.00254453	0.000842583	0.00708869	0.00624611	0.127254	others
chr17:39729761:39730353:-	0.777778	0.941176	0.911111	0.934426	0.906977	0.938462	0.876688	0.926622	0.0499331	0.46828	others
chr17:39730291:39730406:-	0.0468323	0.0654931	0.0684207	0.267308	0.266337	0.249872	0.0602487	0.261172	0.200923	0.00312892	others
chr17:39904964:39905425:-	0.0526316	0.00869565	0.00900901	0.047619	0.157895	0.0810811	0.0234454	0.0955316	0.0720862	0.246808	others
chr17:39905496:39905846:-	0.0120482	0.00813008	0	0	0.0454545	0.0232558	0.00672609	0.0229035	0.0161774	0.385489	others
chr17:39905985:39906110:-	0.0343532	0.0140305	0.0100238	0.195499	0.116318	0.304958	0.0194692	0.205592	0.186123	0.0823603	others
chr17:39906271:39906960:-	0.432432	0.423729	0.40458	1	0.75	0.870968	0.420247	0.873656	0.453409	0.0229887	others
chr17:39906271:39908175:-	0.9	0.869565	0.964912	1	1	1	0.911492	1	0.0885075	0.0878323	others
chr17:39906271:39908957:-	0.945946	0.95	0.962264	1	1	1	0.952737	1	0.0472633	0.010601	others
chr17:39906271:39909755:-	0.675676	0.869565	0.78125	0.894737	0.9	0.851852	0.775497	0.882196	0.106699	0.203964	others
chr17:39912497:39917081:-	0.0933333	0.0873786	0.015873	0.176471	0.428571	0.185185	0.0655283	0.263409	0.197881	0.120866	others
chr17:39917321:39918533:-	1	0.965517	1	1	1	1	0.988506	1	0.0114943	0.42265	others
chr17:39922299:39922497:-	1	0.985646	1	0.973626	0.985612	0.988258	0.995215	0.982499	-0.0127166	0.237053	others
chr17:39922685:39923111:-	0	0	0.00332226	0.0255403	0.0195382	0.024911	0.00110742	0.0233298	0.0222224	0.00622379	others
chr17:39923263:39924029:-	0	0.00471698	0	0.0224215	0.0169492	0.00636943	0.00157233	0.0152467	0.0136744	0.100241	klRNA
chr17:39923263:39924077:-	1	0.954545	1	0.788235	0.925	0.954545	0.984848	0.88926	-0.0955882	0.242597	klRNA
chr17:39924220:39927483:-	0.0126582	0.0515464	0.0864198	0.09375	0.0810811	0.0843373	0.0502081	0.0863895	0.0361814	0.274071	others
chr17:39924225:39927483:-	0	0.00398406	0.00374532	0.034749	0.0222222	0.0285714	0.00257646	0.0285142	0.0259378	0.0325637	others
chr17:39981190:39984293:+	0.0037679	0.00301386	0.000577034	0.0298805	0.022869	0.0281827	0.00245293	0.0269774	0.0245245	0.00924163	others
chr17:39984484:39986574:+	0	0.000540249	0.00198413	0.000993049	0.00327869	0.000453926	0.000841458	0.00157522	0.000733763	0.61375	others
chr17:39986712:39988682:+	0.000757002	0.00185989	0.00123001	0.000562746	0.00224215	0.0035479	0.0012823	0.0021176	0.000835297	0.386234	others
chr17:39988819:39989738:+	0.00168067	0.00185874	0.00184843	0.00718047	0.00323924	0.00183352	0.00179595	0.00408441	0.00228846	0.300982	others
chr17:39989793:39997793:+	0.990244	0.992322	1	0.996396	1	1	0.994189	0.998799	0.00461001	0.188423	others
chr17:39989929:39990093:+	0.0210364	0.0175739	0.020185	0.00884244	0.0123023	0.00862689	0.0195985	0.00992387	-0.00967459	0.0483867	others
chr17:39990197:39994953:+	0.00462535	0.00843712	0.00978307	0.0063857	0.0108401	0.00745474	0.00761518	0.00822685	0.000611667	0.719783	others
chr17:39995068:39995175:+	0.00873346	0.00879154	0.00603901	0.0326016	0.035863	0.0315774	0.00785467	0.0333473	0.0254927	0.00131407	others
chr17:39995295:39995423:+	0.00434361	0.00627829	0.00686141	0.0447488	0.0478236	0.0397136	0.00582777	0.0440954	0.0382676	0.00504209	others
chr17:39995527:39996182:+	0.0124938	0.0123985	0.0130368	0.0589153	0.0523627	0.0508251	0.012643	0.0540344	0.0413914	0.00389965	others
chr17:39996338:39997329:+	0.00640079	0.00780287	0.00302572	0.0190275	0.0188088	0.0203279	0.00574313	0.019388	0.0136449	0.0186034	others
chr17:39997380:39997503:+	0.00648333	0.00328781	0.00657543	0.0155496	0.0163088	0.0193625	0.00544886	0.0170736	0.0116248	0.0119267	others
chr17:40019645:40019784:-	0.0265716	0.0341262	0.040393	0.161028	0.165992	0.15693	0.0336969	0.161317	0.12762	0.00191423	others
chr17:40019933:40020272:-	0.00251889	0.00797607	0.0085902	0.0387779	0.0265252	0.0258621	0.00636172	0.0303884	0.0240267	0.0593083	others
chr17:40020353:40020527:-	0.647059	0.566667	0.531915	0.888889	0.868852	0.882353	0.58188	0.880031	0.298151	0.010922	others
chr17:40020353:40021954:-	0.0184255	0.0192555	0.0176429	0.0769231	0.0814815	0.0679305	0.0184413	0.075445	0.0570037	0.00380504	others
chr17:40020482:40021954:-	0.155556	0.230769	0.125	0.230769	0.243243	0.225806	0.170442	0.233273	0.0628314	0.138963	others
chr17:40022054:40022393:-	0	0.000690131	0	0.00192678	0.00197239	0.00326797	0.000230044	0.00238905	0.002159	0.0661832	others
chr17:40022484:40022644:-	0.00362319	0.000700771	0.00237906	0.00556586	0.00378788	0.00148588	0.00223434	0.00361321	0.00137887	0.364021	others
chr17:40022826:40023130:-	0.00112486	0.00081367	0	0	0.00416667	0.00156986	0.000646176	0.00191218	0.001266	0.433306	others
chr17:40023395:40026155:-	0.0282686	0.0364855	0.0234261	0.0516934	0.0409556	0.0434783	0.0293934	0.0453758	0.0159824	0.111539	others
chr17:40026331:40026646:-	0.00891972	0.00868193	0.00931677	0.0391753	0.0307692	0.0174757	0.00897281	0.0291401	0.0201673	0.0888785	others
chr17:40026746:40026855:-	0.0043428	0.00527628	0.00271341	0.0310999	0.0357326	0.0336993	0.00411083	0.0335106	0.0293998	0.00204069	others
chr17:40027034:40027382:-	0.0285714	0.0284204	0.0293706	0.0546875	0.0818182	0.0628366	0.0287875	0.0664474	0.03766	0.0437803	others
chr17:40027034:40027908:-	1	1	0.939394	0.705882	0.916667	0.782609	0.979798	0.801719	-0.178079	0.102211	snoRNA
chr17:40027465:40027908:-	0.0217581	0.0191518	0.0197513	0.0441899	0.0318182	0.0504348	0.0202204	0.0421476	0.0219272	0.0520332	snoRNA
chr17:40027946:40028825:-	0.00780572	0.00811908	0.0103858	0.0145867	0.0222222	0.0337079	0.00877019	0.0235056	0.0147354	0.091261	others
chr17:40028968:40029747:-	0.00969305	0.00464499	0.00340368	0.0102041	0.00724638	0.00607903	0.00591391	0.00784316	0.00192926	0.112798	others
chr17:40029859:40031158:-	0	0.000754717	0	0.00416667	0.00393701	0.00651466	0.000251572	0.00487278	0.00462121	0.0428331	others
chr17:40031245:40031537:-	0.00190114	0.00568643	0.00256191	0.0044843	0.00404858	0.0113208	0.00338316	0.00661788	0.00323472	0.396101	others
chr17:40031620:40032042:-	0.0100334	0.00277521	0.00528169	0.00896861	0.00938967	0.0238095	0.00603011	0.0140559	0.00802582	0.294428	others
chr17:40032090:40032648:-	0.0162162	0.00683371	0.00204082	0.0209424	0.00808625	0.0102041	0.00836358	0.0130776	0.004714	0.141938	others
chr17:40032762:40033055:-	0.00208333	0.000921659	0	0.00208768	0.0145631	0.014433	0.00100166	0.0103613	0.0093596	0.183701	others
chr17:40033206:40033344:-	0	0	0	0.00263412	0.00278006	0.00428887	0	0.00323435	0.00323435	0.0257175	others
chr17:40033456:40034915:-	0.211429	0.322917	0.186275	0.0819672	0.130435	0.107914	0.240207	0.106772	-0.133435	0.0560804	others
chr17:40033456:40035116:-	0.0644258	0.0883838	0.0754258	0.042471	0.0680272	0.0523077	0.0760785	0.0542686	-0.0218098	0.00134429	others
chr17:40033771:40034915:-	0.473684	0.852941	0.606557	0.68	0.407407	0.703704	0.644394	0.597037	-0.0473572	0.836115	others
chr17:40034972:40035116:-	0.138614	0.20442	0.162055	0.0849673	0.0650888	0.0738255	0.168363	0.0746272	-0.0937358	0.0638208	others
chr17:40035349:40035721:-	0.011984	0.00329308	0.00113766	0	0.00529101	0.0117647	0.00547159	0.00568524	0.00021365	0.977074	others
chr17:40035795:40036115:-	0.00130039	0	0	0.00246914	0.00240964	0.00510204	0.000433463	0.00332694	0.00289348	0.130257	others
chr17:40036154:40053297:-	0	0.00222717	0	0	0.00234192	0	0.00074239	0.00078064	3.82496e-05	0.42265	others
chr17:40053380:40053468:-	0.00407465	0.00496371	0.00390988	0.00901212	0.00553586	0.00260999	0.00431608	0.00571932	0.00140324	0.526928	others
chr17:40053635:40054360:-	0.20438	0.191304	0.142857	0.203252	0.257576	0.217949	0.179514	0.226259	0.0467452	0.191639	others
chr17:40053657:40054360:-	0.115702	0.0743243	0.0485437	0.135135	0.114754	0.0886076	0.0795235	0.112832	0.0333088	0.040762	others
chr17:40053679:40054360:-	0.857143	0.5625	0.5	0.655172	0.384615	0.52381	0.639881	0.521199	-0.118682	0.239187	others
chr17:40063092:40074191:+	0	0	0	0.025	0.0075188	0.00729927	0	0.0132727	0.0132727	0.15193	ktRNA
chr17:40074541:40076870:+	0.00722892	0.00621118	0	0.00854701	0	0.00650759	0.00448003	0.0050182	0.000538168	0.897478	others
chr17:40076938:40077507:+	0	0.00665188	0	0.00813008	0.00621118	0.00194932	0.00221729	0.00543019	0.0032129	0.335305	others
chr17:40077608:40083834:+	0	0.00743494	0.00157978	0.0047619	0.00613497	0.010989	0.00300491	0.0072953	0.00429039	0.300623	others
chr17:40083982:40084609:+	0	0.00429185	0.00359712	0.0162162	0.0223325	0.00843882	0.00262966	0.0156625	0.0130329	0.0874228	others
chr17:40084815:40086706:+	0	0	0	0.00831025	0	0.00206186	0	0.00345737	0.00345737	0.300609	others
chr17:40086853:40088241:+	0.00238663	0.00332226	0.00374532	0.00223714	0.0250569	0.00757576	0.0031514	0.0116233	0.00847188	0.335133	others
chr17:40088500:40089205:+	0	0.00472441	0.010453	0.004	0.004329	0.00847458	0.00505912	0.00560119	0.00054207	0.790426	others
chr17:40089333:40093019:+	0.399267	0.377522	0.421538	0.456716	0.452632	0.437288	0.399442	0.448879	0.0494362	0.106799	others
chr17:40089333:40093136:+	0.936073	0.887218	0.840278	0.991701	0.961538	0.963636	0.887856	0.972292	0.0844357	0.0527251	others
chr17:40093282:40093911:-	0	0.0204082	0.0526316	0.025641	0.0857143	0.0447761	0.0243466	0.0520438	0.0276972	0.320475	others
chr17:40094122:40094934:-	0	0	0.0322581	0	0	0.0140845	0.0107527	0.00469484	-0.00605785	0.42265	others
chr17:40095120:40095443:-	0	0.0571429	0	0.111111	0.0515464	0.0105263	0.0190476	0.0577279	0.0386803	0.400474	others
chr17:40096087:40096442:-	0	0.030303	0	0.0379747	0.0540541	0.0689655	0.010101	0.0536648	0.0435637	0.0824402	others
chr17:40096587:40096690:-	0	0.0496251	0.0346547	0.128371	0.120305	0.0510967	0.0280933	0.0999241	0.0718308	0.156293	others
chr17:40097403:40100063:-	0	0	0	0	0	0.0291262	0	0.00970874	0.00970874	0.42265	others
chr17:40122760:40123284:+	0.990544	0.963387	0.96817	1	0.989822	0.995876	0.974033	0.995233	0.0211993	0.0691215	others
chr17:40123380:40126182:+	0	0.00278552	0.00152672	0.00878735	0.00813008	0.00923077	0.00143741	0.00871607	0.00727865	0.0189454	others
chr17:40126406:40129244:+	0.0120192	0.0145577	0.00564972	0.0146862	0.0153061	0.0122249	0.0107422	0.0140724	0.00333023	0.191561	others
chr17:40129627:40131219:+	0.97551	1	1	0.99061	0.990385	1	0.991837	0.993665	0.00182825	0.82311	others
chr17:40129627:40131536:+	0.510823	0.43295	0.427046	0.5	0.456674	0.47234	0.45694	0.476338	0.0193986	0.357121	others
chr17:40129627:40132033:+	0.886179	0.806202	0.875486	0.666667	0.62807	0.652174	0.855956	0.64897	-0.206985	0.00485073	others
chr17:40131345:40131536:+	0.952381	0.849057	0.8	0.721519	0.846154	0.868852	0.867146	0.812175	-0.0549708	0.604811	others
chr17:40131584:40132033:+	0.0452962	0.031339	0.0134771	0.0990415	0.0687023	0.0993789	0.0300374	0.0890409	0.0590035	0.053719	others
chr17:40132098:40133041:+	0.00265252	0.00497512	0.00221729	0.0164706	0.0181818	0.0305499	0.00328165	0.0217341	0.0184525	0.0648609	others
chr17:40133109:40133533:+	0.00520833	0.00229885	0.018797	0.0168776	0.0217822	0.0223048	0.00876806	0.0203215	0.0115535	0.129187	others
chr17:40133658:40133826:+	0.00516351	0.00439239	0.0044843	0.0163934	0.0157368	0.016129	0.00468007	0.0160864	0.0114063	0.000117561	others
chr17:40133899:40134278:+	0.00834725	0.00306748	0.0117647	0.0193741	0.0229008	0.0194903	0.00772648	0.0205884	0.0128619	0.0706708	others
chr17:40140779:40141206:+	0.0132325	0.0140845	0.00857633	0.00767263	0.00510204	0.00636943	0.0119645	0.00638137	-0.00558308	0.103949	others
chr17:40141234:40141569:+	0.00120919	0	0	0	0	0.00149031	0.000403063	0.000496771	9.37077e-05	0.915428	others
chr17:40141607:40161752:+	0.00109051	0	0	0.00638978	0.00148588	0.00403769	0.000363504	0.00397112	0.00360761	0.0845804	others
chr17:40161911:40162001:+	0.00129254	0.00333619	0.00200255	0.00162033	0.00294501	0.00145349	0.00221043	0.00200628	-0.000204151	0.528297	others
chr17:40162153:40162724:+	0	0	0.000858369	0	0.00486618	0.00248139	0.000286123	0.00244919	0.00216307	0.269638	others
chr17:40162901:40163480:+	0.00197239	0	0	0.00123609	0.00230415	0.00335196	0.000657462	0.0022974	0.00163994	0.312841	others
chr17:40163602:40163885:+	1	0.997636	0.997763	0.988	0.950851	0.962617	0.998466	0.967156	-0.0313104	0.0921149	others
chr17:40164166:40166796:+	0	0.0020202	0	0.00158983	0	0.00952381	0.000673401	0.00370454	0.00303114	0.467788	others
chr17:40166861:40167370:+	0.882353	0.826087	1	0.384615	0.268293	0.384615	0.902813	0.345841	-0.556972	0.00369797	others
chr17:40166861:40167497:+	0.0189155	0.0205405	0.0180276	0.0350318	0.0405644	0.0357698	0.0191612	0.037122	0.0179608	0.00395765	others
chr17:40167612:40167849:+	0.0222222	0.0177515	0.0122066	0.0514469	0.0707395	0.0533911	0.0173934	0.0585258	0.0411324	0.0267054	others
chr17:40167948:40168202:+	0.0245464	0.0261163	0.0203046	0.0541728	0.0695652	0.0751295	0.0236558	0.0662892	0.0426334	0.0279835	others
chr17:40167948:40168328:+	0.968127	0.956679	0.961783	0.980769	0.981043	0.975904	0.962197	0.979238	0.017042	0.0437305	others
chr17:40168417:40169323:+	0.0137328	0.0152466	0.0126812	0.0517529	0.048062	0.0505618	0.0138869	0.0501256	0.0362387	0.00222474	others
chr17:40169446:40169597:+	0.0185759	0.0198675	0.021645	0.172	0.164114	0.109312	0.0200295	0.148475	0.128446	0.0246793	others
chr17:40169662:40170446:+	0.0366089	0.0392749	0.0438472	0.282851	0.305361	0.214592	0.0399103	0.267601	0.227691	0.0158842	others
chr17:40178381:40181298:+	0.888889	0.916667	0.666667	1	0.777778	0.857143	0.824074	0.878307	0.0542328	0.63956	others
chr17:40181373:40181615:+	0.578947	0.555556	0.538462	0.846154	0.764706	0.692308	0.557655	0.767722	0.210068	0.0234227	others
chr17:40188978:40189207:+	0	0	0.012987	0.238095	0.212121	0.166667	0.004329	0.205628	0.201299	0.0150317	others
chr17:40189375:40190433:+	0	0	0	0.0952381	0.047619	0	0	0.047619	0.047619	0.225403	others
chr17:40190531:40190639:+	0	0	0	0.167349	0.194315	0.0954452	0	0.15237	0.15237	0.0355174	others
chr17:40190762:40191315:+	0.1	0.185185	0.0545455	0.25	0.142857	0.28	0.113244	0.224286	0.111042	0.298275	others
chr17:40191494:40191581:+	0.187416	0.0381658	0.0231089	0.260056	0.251205	0.197443	0.0828968	0.236235	0.153338	0.0671301	others
chr17:40191672:40192212:+	0	0.0144928	0.0212766	0.0526316	0.210526	0.0857143	0.0119231	0.116291	0.104368	0.15115	others
chr17:40192263:40192605:+	0.0222222	0.00952381	0	0.0588235	0.0384615	0.0638298	0.010582	0.053705	0.0431229	0.0553212	others
chr17:40192693:40192925:+	0.0638298	0.0238095	0.0508475	0.128205	0.142857	0.0384615	0.0461623	0.103175	0.0570123	0.273397	others
chr17:40192990:40193362:+	0.0877193	0.0833333	0.0989011	0.111111	0.121212	0.0731707	0.0899846	0.101831	0.0118467	0.600951	others
chr17:40193417:40193663:+	0.0133333	0.032967	0.0377358	0.117647	0.0545455	0.130435	0.0280121	0.100876	0.0728637	0.106266	others
chr17:40219492:40256390:+	0.0107527	0.0138889	0	0.0176991	0.0520231	0.00970874	0.00821386	0.026477	0.0182631	0.208374	others
chr17:40256522:40260534:+	0	0	0.00436681	0.00421941	0	0	0.0014556	0.00140647	-4.91343e-05	0.985985	others
chr17:40260667:40262524:+	0	0	0	0.0175439	0.0175439	0.0186916	0	0.0179264	0.0179264	0.000455147	others
chr17:40262641:40264489:+	0.038961	0.00492611	0	0.00444444	0.010989	0.0220264	0.014629	0.0124866	-0.00214242	0.910351	others
chr17:40265146:40273789:+	0.0273973	0.0175439	0.0218978	0.025641	0.027027	0.0224719	0.0222796	0.0250467	0.00276701	0.503948	others
chr17:40273999:40277082:+	0.016129	0.00529101	0	0.0206186	0.0282486	0.0169492	0.00714001	0.0219388	0.0147988	0.112685	others
chr17:40277184:40278184:+	0	0.00460829	0	0	0.0121457	0.00704225	0.0015361	0.006396	0.0048599	0.183974	others
chr17:40287949:40289407:+	0.943089	0.968354	1	0.991701	0.965665	0.974576	0.970481	0.977314	0.00683296	0.784522	others
chr17:40288037:40289407:+	0.926606	0.94717	0.932203	0.99061	0.890295	0.908676	0.935326	0.92986	-0.00546574	0.893386	others
chr17:40288090:40289407:+	0.00363636	0.00265252	0.00447928	0.013834	0.0161871	0.0100865	0.00358939	0.0133692	0.00977978	0.0510221	others
chr17:40288132:40289407:+	0.1	0.1	0.0526316	0.030303	0.0869565	0.0337079	0.0842105	0.0503225	-0.0338881	0.200207	others
chr17:40289598:40291057:+	0.00259067	0.00216685	0.00275179	0.00268097	0.00338983	0.00724638	0.0025031	0.00443906	0.00193595	0.280262	others
chr17:40291339:40291468:+	0.0011238	0.00103211	0	0.00246957	0	0	0.00071864	0.000823191	0.000104552	0.893225	others
chr17:40291668:40293455:+	0	0	0.000856898	0	0	0.00515464	0.000285633	0.00171821	0.00143258	0.42265	others
chr17:40293631:40293949:+	0.000949668	0	0	0.00234192	0	0.00234192	0.000316556	0.00156128	0.00124472	0.208692	others
chr17:40294056:40294363:+	0.000831255	0	0.00075815	0.00103627	0.00322234	0.0011325	0.000529802	0.00179704	0.00126724	0.324742	others
chr17:40294503:40295355:+	0.000995025	0.000930233	0.00090009	0.0075	0.00130039	0.0025641	0.000941782	0.00378816	0.00284638	0.266863	others
chr17:40295456:40296702:+	0.0117647	0.00875099	0.00581879	0.021118	0.0190476	0.0154867	0.00877816	0.0185508	0.00977262	0.000804164	others
chr17:40296767:40300827:+	0.00294985	0.00249792	0.0035524	0.0205066	0.0100251	0.022339	0.00300006	0.0176236	0.0146235	0.0546342	others
chr17:40301030:40301467:+	0.00900901	0.0071066	0.0145208	0.017341	0.0232558	0.0201729	0.0102121	0.0202566	0.0100444	0.0858177	others
chr17:40301608:40301911:+	0.00959693	0	0	0.00483092	0.00980392	0.0113379	0.00319898	0.00865757	0.00545859	0.398882	others
chr17:40318448:40330856:+	0.015873	0.0169492	0.04	0.0727273	0.168539	0.140625	0.0242741	0.127297	0.103023	0.0639078	others
chr17:40331396:40348315:+	0	0	0	0.0169492	0.0144928	0.0285714	0	0.0200044	0.0200044	0.0440198	others
chr17:40348464:40349783:+	0	0.0133333	0.00869565	0.0146341	0.00990099	0.00483092	0.007343	0.00978868	0.00244569	0.727061	others
chr17:40349925:40351909:+	0.0252101	0.0153846	0.0466321	0.0649351	0.0234375	0.0396825	0.0290756	0.042685	0.0136094	0.426808	others
chr17:40352070:40352330:+	0.0131579	0.0107527	0.00613497	0.0342466	0.0190114	0.0130719	0.0100152	0.02211	0.0120948	0.11559	others
chr17:40352507:40354301:+	0.0314465	0.039604	0.0273224	0.0342466	0.0342205	0.0446735	0.032791	0.0377135	0.00492258	0.536158	others
chr17:40354506:40355262:+	0.0238095	0.0044843	0.00591716	0.00675676	0.0106762	0.0197368	0.0114037	0.0123899	0.000986256	0.925097	others
chr17:40355421:40356008:+	0.008	0.0128205	0.00621118	0.0379747	0.0145985	0.00714286	0.00901056	0.0199054	0.0108948	0.371864	klRNA
chr17:40363922:40364124:+	0.904762	0.974522	0.974684	0.944444	0.965517	0.972222	0.951323	0.960728	0.00940539	0.600386	others
chr17:40388858:40389515:-	1	0.999314	1	0.999222	0.996747	0.999168	0.999771	0.998379	-0.00139219	0.141342	others
chr17:40389647:40389964:-	0.000272851	0.000524384	0.000992556	0.0118343	0.0108108	0.00995644	0.000596597	0.0108672	0.0102706	0.00528882	others
chr17:40390164:40391505:-	0.00596728	0.00585803	0.00592919	0.0224194	0.0211592	0.0193359	0.00591816	0.0209715	0.0150533	0.0034606	others
chr17:40391640:40392067:-	0.0050786	0.00630347	0.0107623	0.0503597	0.0508681	0.0461078	0.00738147	0.0491119	0.0417304	0.00582587	others
chr17:40392111:40392217:-	0.00367238	0.00292003	0.00483028	0.0245786	0.0244667	0.0246199	0.00380756	0.024555	0.0207475	0.000611738	others
chr17:40392341:40392584:-	0.0029347	0.000337724	0.00108893	0.00786098	0.00434028	0.00545455	0.00145379	0.00588527	0.00443148	0.00365592	others
chr17:40392737:40395448:-	0.00353357	0.00429185	0.00156986	0.00842836	0.0198675	0.0158076	0.00313176	0.0147012	0.0115694	0.0749647	others
chr17:40395539:40396282:-	0.0078125	0.0100629	0.0044603	0.0375088	0.0316265	0.0539419	0.00744523	0.0410258	0.0335805	0.0558837	others
chr17:40396465:40398557:-	0.000429738	0	0.000467946	0.00151286	0.0031881	0.00555213	0.000299228	0.0034177	0.00311847	0.114248	others
chr17:40398641:40398772:-	0	0.000372915	0	0.00141621	0.000467795	0.000516097	0.000124305	0.000800035	0.00067573	0.225058	others
chr17:40398937:40399039:-	0.00566096	0.00372856	0.00565029	0.0439239	0.0364597	0.0388814	0.00501327	0.039755	0.0347417	0.00257537	others
chr17:40399131:40399871:-	0.00215054	0.00211566	0.000687285	0.0112562	0.0112663	0.00465549	0.00165116	0.00905934	0.00740818	0.0499067	others
chr17:40400067:40400208:-	0.000759878	0	0	0.000922509	0.000981354	0	0.000253293	0.000634621	0.000381328	0.336027	others
chr17:40400409:40400528:-	0.00161892	0.00109905	0.000350632	0.00776157	0.00893827	0.0107571	0.00102287	0.00915231	0.00812944	0.0224625	others
chr17:40400663:40400849:-	0	0	0.000645995	0.00645717	0.00543478	0.00574967	0.000215332	0.00588054	0.00566521	0.00513047	klRNA
chr17:40401081:40402905:-	0	0.000423908	0.000772201	0	0.000549149	0.000577034	0.000398703	0.000375394	-2.33088e-05	0.825904	others
chr17:40403054:40404151:-	0.00121065	0.00169014	0	0.00658376	0.00814212	0.0047619	0.000966932	0.00649593	0.005529	0.00789074	others
chr17:40404273:40404376:-	0	0.000572334	0	0	0.000772458	0.00319856	0.000190778	0.00132367	0.0011329	0.387724	others
chr17:40404491:40404790:-	0.000979432	0.000471921	0.00083612	0.00164024	0.0029994	0.00126103	0.000762491	0.00196689	0.0012044	0.211837	others
chr17:40404883:40406383:-	0	0	0	0	0.000573066	0.00058651	0	0.000386525	0.000386525	0.183558	others
chr17:40406493:40406583:-	0	0.000660769	0	0.000866373	0.00723836	0.00360001	0.000220256	0.00390158	0.00368132	0.155264	others
chr17:40406689:40406831:-	0	0	0	0.00125156	0.00433974	0.00345543	0	0.00301558	0.00301558	0.0815345	others
chr17:40406942:40407548:-	0	0	0	0.00163845	0.00331126	0.00120482	0	0.00205151	0.00205151	0.0855966	others
chr17:40407674:40407966:-	0.00131062	0.00248139	0.000599161	0.00852273	0.00809061	0.010989	0.00146372	0.00920078	0.00773706	0.0314207	others
chr17:40408124:40408491:-	0.00253165	0.00363636	0.00449775	0.0153015	0.0231267	0.016632	0.00355525	0.0183534	0.0147982	0.024368	others
chr17:40408630:40411108:-	0	0.0010582	0.000544366	0.00362582	0.00458415	0.00610169	0.000534189	0.00477055	0.00423637	0.0234985	others
chr17:40411246:40411353:-	0	0	0.000556381	0.00805929	0.0117864	0.00556334	0.00018546	0.00846968	0.00828422	0.0516902	others
chr17:40411455:40411644:-	0.00629811	0.00408163	0.00286205	0.00508475	0.00814332	0.00414938	0.00441393	0.00579248	0.00137855	0.461037	others
chr17:40411818:40412758:-	0	0.00172117	0	0.00141044	0.00290276	0	0.000573723	0.00143773	0.000864008	0.186667	others
chr17:40412971:40413194:-	0	0.00119048	0.000543183	0	0.00282486	0.00151515	0.000577886	0.00144667	0.000868784	0.208661	others
chr17:40413292:40413479:-	0	0.00120627	0	0.00291121	0.00538048	0.00395883	0.000402091	0.0040835	0.00368141	0.0110423	others
chr17:40413625:40416004:-	0	0.000717875	0.000590667	0.00162075	0.00251889	0.00238284	0.000436181	0.00217416	0.00173798	0.00113773	others
chr17:40416068:40416421:-	0.00131406	0.00139665	0.00108696	0.00312012	0.00154799	0.00232739	0.00126589	0.00233183	0.00106594	0.159347	others
chr17:40416512:40416739:-	0.000790514	0.000781861	0.00066357	0	0.00803213	0	0.000745315	0.00267738	0.00193206	0.543047	others
chr17:40416895:40417770:-	0	0.00277008	0	0.000858369	0.000839631	0.00084674	0.000923361	0.000848247	-7.51145e-05	0.942839	others
chr17:40628975:40630713:-	1	0.988439	0.991031	0.985765	0.992063	0.992095	0.993157	0.989974	-0.00318241	0.625727	others
chr17:40628993:40630207:-	0.238938	0.219048	0.196721	0.337838	0.3	0.306452	0.218236	0.314763	0.0965275	0.00747327	others
chr17:40628993:40630713:-	0.00963553	0.00858369	0.00954198	0.0182648	0.0194204	0.0133893	0.00925373	0.0170249	0.00777112	0.0637908	others
chr17:40629013:40630713:-	1	1	1	1	1	0.932203	1	0.977401	-0.0225989	0.42265	others
chr17:40629568:40630207:-	0.923077	0.939394	0.823529	0.897436	1	1	0.895333	0.965812	0.0704785	0.351855	others
chr17:40629568:40630713:-	0.909091	0.888889	1	0.543478	0.666667	0.659574	0.93266	0.62324	-0.30942	0.0198024	others
chr17:40630286:40630713:-	0.140496	0.205882	0.177305	0.333333	0.224719	0.286713	0.174561	0.281589	0.107028	0.166887	others
chr17:40630924:40631591:-	0.0123348	0.0096043	0.0171073	0.0228426	0.0205318	0.0198425	0.0130155	0.0210723	0.00805685	0.0941188	others
chr17:40631693:40632194:-	0.00730748	0.00283554	0.00913901	0.0161736	0.0147117	0.0225743	0.00642734	0.0178199	0.0113925	0.0135737	others
chr17:40632367:40635930:-	0.00445931	0.00286807	0.00138696	0.0174315	0.00996678	0.0143355	0.00290478	0.0139113	0.0110065	0.0300988	others
chr17:40636098:40636394:-	0.777778	1	0.923077	0.96	1	0.947368	0.900285	0.969123	0.0688379	0.351422	klRNA
chr17:40636102:40636394:-	0.00341297	0.00326645	0.00146699	0.00845277	0.00238663	0.00384025	0.00271547	0.00489322	0.00217775	0.331174	klRNA
chr17:40636526:40637491:-	0.0014881	0	0.000546747	0.00563014	0.0053948	0.00502972	0.000678281	0.00535156	0.00467327	0.00634206	others
chr17:40637572:40639980:-	0.931034	0.875	0.789474	0.952381	0.823529	0.698113	0.865169	0.824675	-0.0404949	0.344569	others
chr17:40637572:40642164:-	1	1	0.809524	1	1	1	0.936508	1	0.0634921	0.42265	others
chr17:40637572:40642454:-	0.0226112	0.0180236	0.0166482	0.021645	0.0179283	0.0175439	0.0190943	0.0190391	-5.52835e-05	0.927512	others
chr17:40637572:40645575:-	1	0.875	0.666667	0.823529	0.75	0.647059	0.847222	0.740196	-0.107026	0.146303	others
chr17:40637572:40645795:-	1	1	0.833333	0.581395	0.485714	0.6	0.944444	0.555703	-0.388741	0.0421762	others
chr17:40640078:40642454:-	0.888889	0.692308	0.878788	0.944444	0.771429	0.789474	0.819995	0.835116	0.0151207	0.801017	others
chr17:40642559:40645575:-	0.00256082	0	0.00049975	0.00360036	0.00189215	0.00351494	0.00102019	0.00300248	0.00198229	0.0741476	others
chr17:40645619:40645795:-	0	0	0.00117371	0.00101833	0	0.00103093	0.000391236	0.000683086	0.00029185	0.508409	others
chr17:40645847:40647772:-	0	0	0	0.00194679	0.0035791	0.00134409	0	0.00228999	0.00228999	0.075496	others
chr17:40656630:40657351:-	0	0.011236	0.0185185	0.0444444	0	0.114286	0.00991816	0.0529101	0.0429919	0.298659	others
chr17:40657487:40657673:-	0	0.00680272	0	0	0.00917431	0.048951	0.00226757	0.0193751	0.0171075	0.395387	others
chr17:40657750:40659986:-	0	0	0	0.0196078	0	0.00917431	0	0.00959405	0.00959405	0.232382	others
chr17:40660207:40661915:-	0.00558659	0	0	0.0125	0.032967	0	0.0018622	0.0151557	0.0132935	0.316444	others
chr17:40662044:40665003:-	0.0987654	0.0748299	0.0659898	0.123967	0.167785	0.107914	0.0798617	0.133222	0.0533602	0.12012	others
chr17:40818482:40818766:-	0.172414	0.08	0.027027	0.0882353	0.125	0.0612245	0.0931469	0.0914866	-0.00166035	0.971637	others
chr17:40818482:40818786:-	0.014652	0.00719424	0.0017452	0.0105634	0.0275229	0.0157368	0.00786382	0.017941	0.0100772	0.302242	others
chr17:40819208:40833114:+	0.003003	0	0.00795756	0.0111524	0.0558376	0.0167224	0.00365352	0.0279041	0.0242506	0.264465	others
chr17:40833199:40834381:+	0.00840336	0.00473934	0.00416089	0.0071599	0.0225989	0.0118577	0.00576786	0.0138722	0.0081043	0.279677	others
chr17:40834519:40835961:+	0.968504	0.951389	0.951662	0.919679	0.932203	0.921739	0.957185	0.92454	-0.0326444	0.0637729	others
chr17:41689069:41689777:+	0.039314	0.0332791	0.0386149	0.0568695	0.0532382	0.0553257	0.0370693	0.0551445	0.0180752	0.00288526	others
chr17:41689069:41690087:+	0.66	0.596774	0.6	0.607477	0.563863	0.513812	0.618925	0.561717	-0.0572075	0.0666431	others
chr17:41689941:41690087:+	0.00812582	0.00655712	0.00640439	0.0168174	0.0134991	0.0116141	0.00702911	0.0139768	0.00694773	0.0202944	others
chr17:41690189:41690781:+	0.00506688	0.00374737	0.0043359	0.0175579	0.0161223	0.0153939	0.00438338	0.016358	0.0119746	0.00146946	others
chr17:41690819:41690902:+	0.999549	1	1	1	1	0.999591	0.99985	0.999864	1.4022e-05	0.960067	others
chr17:41718026:41724765:-	0.925926	0.955556	1	0.916667	0.857143	0.76	0.960494	0.844603	-0.115891	0.226655	others
chr17:41724829:41725003:-	0.886792	0.855422	0.82716	0.945946	1	1	0.856458	0.981982	0.125524	0.0667788	others
chr17:41725154:41725858:-	0.0322581	0.111111	0.189189	0.3	0.0909091	0.25	0.110853	0.213636	0.102784	0.353344	others
chr17:41731743:41731936:-	0	0	0	0.0285714	0	0	0	0.00952381	0.00952381	0.42265	others
chr17:41755432:41755729:-	0.4	0.502555	0.492063	0.325779	0.39881	0.402817	0.464873	0.375802	-0.0890711	0.0090334	others
chr17:41755895:41756174:-	0.00913242	0.00322581	0.00180832	0.0102564	0.0285714	0.00581395	0.00472218	0.0148806	0.0101584	0.314969	others
chr17:41756214:41757414:-	0	0	0	0.00249377	0.00278552	0	0	0.00175976	0.00175976	0.184747	others
chr17:41757536:41757633:-	0.00611895	0.00139706	0.00163793	0	0.00807686	0.00434389	0.00305131	0.00414025	0.00108894	0.800504	others
chr17:41757784:41758398:-	0.00184162	0.00289017	0.00346021	0	0.00283286	0	0.00273067	0.000944287	-0.00178638	0.210727	others
chr17:41758518:41758714:-	0.0021692	0.00600601	0.00606061	0.00621118	0.00817439	0.00546448	0.00474527	0.00661668	0.00187141	0.29923	others
chr17:41758870:41762982:-	0	0	0	0.00271003	0	0	0	0.000903342	0.000903342	0.42265	klRNA
chr17:41763321:41764712:-	0.00623701	0.0015083	0.0017331	0.0229885	0.0027248	0.00813008	0.00315947	0.0112811	0.00812166	0.217301	others
chr17:41764816:41764922:-	0	0	0	0.0190807	0.00293101	0	0	0.00733725	0.00733725	0.341684	others
chr17:41765067:41767378:-	0	0	0.00165289	0.0153061	0	0	0.000550964	0.00510204	0.00455108	0.487974	others
chr17:41767580:41768968:-	0.00623701	0.00653595	0.00851789	0.00588235	0.00584795	0.0070922	0.00709695	0.00627417	-0.000822779	0.121533	others
chr17:41769207:41769417:-	0	0	0	0	0.00558659	0.00240964	0	0.00266541	0.00266541	0.241199	klRNA
chr17:41769677:41771646:-	0	0	0	0	0.00588235	0.002849	0	0.00291045	0.00291045	0.228722	others
chr17:41771862:41786587:-	0.0163043	0.0125945	0.0131579	0.0111111	0.0192308	0.0423729	0.0140189	0.0242383	0.0102194	0.417864	klRNA
chr17:41802979:41803286:-	0.0539846	0.0516373	0.0502959	0.0864198	0.0914127	0.116883	0.0519726	0.0982385	0.046266	0.0468214	others
chr17:41803431:41806795:-	0.0382244	0.0301887	0.0439122	0.0866667	0.0774411	0.118343	0.0374418	0.0941503	0.0567086	0.0235917	others
chr17:41806879:41807858:-	0.0291036	0.0199052	0.0296846	0.266932	0.274809	0.192429	0.0262311	0.244723	0.218492	0.016373	ktRNA
chr17:41806879:41810679:-	1	0.8	0.851852	0.858824	0.878049	0.942029	0.883951	0.892967	0.00901648	0.915496	ktRNA
chr17:41808004:41809705:-	0.0766823	0.0705036	0.114846	0.435294	0.508621	0.49359	0.087344	0.479168	0.391824	0.00368916	others
chr17:41808004:41810862:-	0.795918	0.72549	0.942308	0.945205	0.954198	0.970588	0.821239	0.956664	0.135425	0.145736	others
chr17:41809834:41810862:-	0.0771812	0.0889488	0.0708215	0.457014	0.526316	0.503937	0.0789838	0.495755	0.416772	0.00196676	others
chr17:41811034:41811131:-	0.0575114	0.0407207	0.0582719	0.557186	0.623567	0.433645	0.052168	0.538133	0.485965	0.0150417	others
chr17:41811284:41811453:-	0.122402	0.126761	0.146402	0.722628	0.539568	0.557143	0.131855	0.606446	0.474592	0.0170735	others
chr17:41812142:41812363:-	0.79798	0.9375	0.91453	1	1	1	0.883337	1	0.116663	0.114078	others
chr17:41812739:41813029:+	0.990689	0.998426	0.99446	1	0.993377	0.993711	0.994525	0.995696	0.00117096	0.808992	others
chr17:41812739:41813192:+	0.991957	0.990533	0.984666	0.980952	0.991189	1	0.989052	0.990714	0.00166207	0.847567	others
chr17:41812922:41813192:+	0.997375	1	0.997792	1	1	0.982759	0.998389	0.994253	-0.0041364	0.530546	others
chr17:41813279:41817057:+	0.00376326	0.00480362	0.00246063	0.0621039	0.09299	0.0710784	0.00367583	0.0753908	0.0717149	0.0145746	others
chr17:41813279:41818088:+	0.285714	0.179487	0.245902	0.269962	0.260274	0.263636	0.237034	0.264624	0.0275897	0.432441	others
chr17:41817203:41818088:+	0.00674336	0.00667111	0.00672	0.128983	0.119645	0.136432	0.00671149	0.128354	0.121642	0.00158	others
chr17:41818278:41818381:+	0.00341629	0.00970445	0.00845825	0.0840039	0.0789593	0.0786982	0.007193	0.0805538	0.0733608	0.00243222	others
chr17:41818527:41819209:+	0.0530585	0.0611561	0.0564802	0.279035	0.261765	0.258182	0.0568983	0.266327	0.209429	0.00155934	others
chr17:41818527:41820268:+	0.868056	0.923304	0.879121	0.887324	0.875776	0.908397	0.89016	0.890499	0.000339006	0.990057	others
chr17:41819399:41819529:+	0.0296513	0.0271048	0.0365318	0.180717	0.19648	0.162976	0.031096	0.180058	0.148962	0.00689923	others
chr17:41819675:41819840:+	0.945736	0.913846	0.98827	0.965909	1	0.954286	0.949284	0.973398	0.0241141	0.559354	others
chr17:41819675:41820268:+	0.0964373	0.102138	0.107405	0.309924	0.243466	0.271574	0.101993	0.274988	0.172995	0.0148133	others
chr17:41820023:41820268:+	0.820598	0.858696	0.854637	0.635659	0.727273	0.728302	0.844643	0.697078	-0.147566	0.0157548	others
chr17:41820461:41820946:+	0.0598244	0.0590332	0.0594013	0.136601	0.11694	0.140727	0.0594196	0.131422	0.0720029	0.00976932	klRNA
chr17:41821089:41821653:+	0.0025663	0.00459016	0.00410397	0.0459559	0.062069	0.0532819	0.00375348	0.0537689	0.0500154	0.00661664	others
chr17:41821817:41822222:+	0.0462653	0.0516084	0.0495192	0.288194	0.311348	0.287114	0.049131	0.295552	0.246421	0.000755231	others
chr17:41825657:41827425:-	0.0200382	0.0245587	0.0251171	0.0333735	0.036085	0.0278945	0.023238	0.032451	0.00921305	0.105715	others
chr17:41825657:41828789:-	0.617021	0.681159	0.594595	0.849462	0.79798	0.7	0.630925	0.782481	0.151556	0.0647931	ktRNA
chr17:41827626:41828789:-	0.0105871	0.00555115	0.00852713	0.0168209	0.0230535	0.0163132	0.00822179	0.0187292	0.0105074	0.096576	ktRNA
chr17:41827626:41830800:-	0.0515464	0.0268456	0.0272109	0.0584615	0.0877193	0.0517711	0.035201	0.065984	0.030783	0.192214	ktRNA
chr17:41828952:41830800:-	0.00207684	0.00180018	0.00253165	0.00767018	0.0100733	0.00558659	0.00213622	0.00777668	0.00564046	0.0645123	others
chr17:41830890:41832391:-	0.00106045	0.000480538	0	0.00398406	0.00206186	0.00187617	0.000513661	0.0026407	0.00212704	0.0347639	others
chr17:41832477:41835069:-	0.00724329	0.00189897	0.00385505	0.00606061	0.00602929	0.00542215	0.00433244	0.00583735	0.00150491	0.430029	others
chr17:41835116:41835202:-	0	0	0	0.00958026	0.00774433	0.00849945	0	0.00860801	0.00860801	0.00380865	others
chr17:41835272:41835587:-	0.142857	0.0909091	0.119048	0.468085	0.424242	0.382716	0.117605	0.425015	0.30741	0.00508059	others
chr17:41835272:41835858:-	0.0059312	0.00631988	0.00916442	0.0358505	0.0182623	0.0222222	0.0071385	0.025445	0.0183065	0.0878207	others
chr17:41835272:41836181:-	1	1	1	0.897872	0.975133	0.97541	1	0.949472	-0.0505282	0.189274	others
chr17:41835642:41835858:-	0.222222	0.321429	0.542857	0.833333	0.833333	0.726027	0.362169	0.797565	0.435395	0.0780367	others
chr17:41835682:41835858:-	0.178571	0.209302	0.295775	0.702703	0.653846	0.8	0.227883	0.71885	0.490967	0.00236371	others
chr17:41835957:41836078:-	0.836522	0.807696	0.737875	0.895927	0.943095	0.939233	0.794031	0.926085	0.132054	0.0844202	others
chr17:41835957:41836181:-	0.840691	0.858885	0.768421	0.880492	0.925926	0.918868	0.822666	0.908429	0.085763	0.123358	others
chr17:41855321:41864825:-	0	0.0105263	0	0.0273973	0.00917431	0.015873	0.00350877	0.0174815	0.0139728	0.236355	others
chr17:41867904:41868708:-	0.000221779	0.00119379	0.000557932	0.00524292	0.00424547	0.00361795	0.000657834	0.00436878	0.00371094	0.0297789	others
chr17:41868785:41869042:-	0.00183294	0.00292398	0.00287908	0.0111957	0.0162437	0.0134197	0.00254533	0.0136197	0.0110744	0.0110342	others
chr17:41869125:41869473:-	0.00216116	0.00273523	0.00318195	0.0173469	0.0282353	0.0238342	0.00269278	0.0231388	0.020446	0.0205793	others
chr17:41869587:41871688:-	0.00288878	0.00256959	0.00375857	0.00386764	0.0101794	0.00803213	0.00307231	0.00735971	0.00428739	0.154444	others
chr17:41871832:41872031:-	0.000618429	0.000529942	0.000262536	0.0021575	0.00482509	0.00096432	0.000470302	0.00264897	0.00217867	0.182544	others
chr17:41872182:41873810:-	0.00210653	0.00608899	0.00370462	0.00444939	0.0049456	0.00268577	0.00396671	0.00402692	6.02035e-05	0.962745	others
chr17:41873965:41878102:-	0.00402955	0.00431732	0.00296576	0.0054407	0.00517539	0.00464253	0.00377088	0.0050862	0.00131533	0.032007	others
chr17:41878196:41878796:-	0.000829876	0.00172414	0.000669493	0	0.00137552	0.000780031	0.0010745	0.000718516	-0.000355987	0.320108	others
chr17:41878924:41883121:-	0	0.000524109	0	0	0.00119474	0.000484262	0.000174703	0.000559668	0.000384965	0.193932	others
chr17:41883232:41884192:-	0.00129786	0.00129702	0	0.000503778	0.00174115	0.000919963	0.000864958	0.00105496	0.000190005	0.745652	others
chr17:41884274:41886111:-	0.000940144	0.00050226	0.00161725	0.00106724	0.00219298	0	0.00101989	0.00108674	6.68544e-05	0.950581	others
chr17:41886308:41887598:-	0	0.000293686	0	0.000596303	0.000650618	0	9.78953e-05	0.00041564	0.000317745	0.20809	others
chr17:41887703:41892278:-	0	0	0.000227428	0.000923361	0	0.000423191	7.58093e-05	0.000448851	0.000373041	0.31546	others
chr17:41892447:41893032:-	0.00115964	0	0	0.00443787	0.00435414	0.00204499	0.000386548	0.00361233	0.00322578	0.0402067	others
chr17:41893174:41896619:-	0.0175146	0.0136719	0.0136494	0.0784167	0.099032	0.0951276	0.0149453	0.0908588	0.0759135	0.00984612	others
chr17:41893174:41897748:-	0.0271903	0.0225747	0.0230548	0.122507	0.136786	0.169271	0.0242733	0.142855	0.118581	0.0153331	others
chr17:41896649:41897748:-	0.00271248	0.00578871	0.00486345	0.0435484	0.0400668	0.0343643	0.00445488	0.0393265	0.0348716	0.00876086	others
chr17:41897839:41898630:-	0.00091047	0.000988142	0.00130993	0.0174014	0.0175029	0.0211792	0.00106951	0.0186945	0.017625	0.00402915	others
chr17:41898785:41901695:-	0.00524427	0.00452899	0.00352526	0.00236407	0.00307377	0.00408905	0.00443284	0.00317563	-0.00125721	0.335267	others
chr17:41901813:41904728:-	0.00436975	0.00355872	0.001693	0.00431832	0.00337154	0.00486224	0.00320716	0.00418403	0.000976878	0.467115	klRNA
chr17:41904790:41905521:-	0.00886117	0.00715611	0.0105597	0.0131332	0.011635	0.0082012	0.00885898	0.0109898	0.00213083	0.442802	others
chr17:41905658:41906527:-	0.000382995	0.000955718	0	0.00334001	0.00364697	0.00236407	0.000446238	0.00311702	0.00267078	0.00409692	others
chr17:41906646:41907441:-	0.00209205	0.000588928	0.0019504	0.0119874	0.00266312	0.00587544	0.00154379	0.00684198	0.00529819	0.153871	others
chr17:41907572:41908988:-	0.00165426	0.00331981	0.00793651	0.0251012	0.011254	0.0126761	0.00430353	0.0163438	0.0120402	0.172536	others
chr17:41909068:41909509:-	0	0.00068306	0	0.0147275	0.015625	0.015852	0.000227687	0.0154015	0.0151738	0.000515663	others
chr17:41909700:41910221:-	0.000355492	0.000302206	0.000322893	0.01553	0.0145161	0.0127946	0.000326864	0.0142803	0.0139534	0.00319852	klRNA
chr17:41910284:41912419:-	0.00301386	0.00320276	0.00185923	0.0114251	0.0094086	0.0116086	0.00269195	0.0108141	0.00812217	0.0157962	others
chr17:41912542:41913714:-	0.000635324	0.000514403	0	0.00057971	0.00338983	0.00170164	0.000383242	0.0018904	0.00150715	0.218815	others
chr17:41913896:41918879:-	0.00453858	0.00571429	0.00385769	0.00667302	0.00806452	0.00669856	0.00470352	0.00714537	0.00244185	0.00724693	others
chr17:41913900:41918879:-	0.00170358	0.00225734	0.00154799	0.00970874	0.00986193	0.00619195	0.0018363	0.00858754	0.00675124	0.0237744	others
chr17:41913900:41930357:-	0.0740741	0.210526	0.259259	0.1	0.2	0.0588235	0.181287	0.119608	-0.0616787	0.472127	others
chr17:41966887:41968067:+	0.0204082	0.00735294	0.00647948	0.0187891	0.0170213	0.0304114	0.0114135	0.022074	0.0106604	0.286038	others
chr17:41966887:41968072:+	0.652174	0.538462	0.555556	0.75	0.625	0.84	0.582064	0.738333	0.15627	0.135243	others
chr17:41966887:41968178:+	0.988439	0.9819	0.990698	1	1	1	0.987012	1	0.0129875	0.0388632	others
chr17:41966887:41971891:+	0.846154	0.818182	0.428571	0.6	1	1	0.697636	0.866667	0.169031	0.548343	others
chr17:41968740:41971891:+	0.024055	0.0277778	0.0231214	0.0566667	0.0510397	0.0683012	0.0249847	0.0586692	0.0336845	0.0337474	others
chr17:41972031:41973474:+	0.00548446	0.00581395	0.00146413	0.0282686	0.0190275	0.03663	0.00425418	0.0279754	0.0237212	0.0648561	klRNA
chr17:41976770:41977260:-	0.0103448	0.0104167	0.0128755	0.0183028	0.0263158	0.0195402	0.0112123	0.0213863	0.0101739	0.0719336	others
chr17:41976800:41977260:-	1	1	1	0.897436	1	1	1	0.965812	-0.034188	0.42265	others
chr17:41977323:41981854:-	0.00238663	0.000719942	0.00396825	0.00510204	0.00957447	0.0106443	0.00235828	0.00844026	0.00608198	0.077305	others
chr17:41982007:41982254:-	0.0014918	0.00169062	0	0.00184843	0.00454069	0.00298112	0.0010608	0.00312341	0.00206261	0.137006	others
chr17:41982401:41983562:-	0.0010352	0.000929368	0.00238663	0.00626468	0.00801165	0.00694191	0.0014504	0.00707275	0.00562235	0.0175803	others
chr17:41983636:41987594:-	0.578947	0.571429	0.3	0.916667	0.882353	0.9375	0.483459	0.912173	0.428715	0.0547669	others
chr17:41983636:41987818:-	0.00376648	0.00611496	0.00341006	0.00961857	0.0102367	0.0106516	0.0044305	0.010169	0.00573848	0.0238479	others
chr17:41987694:41987818:-	0.381419	0.475349	0.190216	0.853237	0.808727	0.934512	0.348995	0.865492	0.516497	0.0505146	others
chr17:41987905:41988731:-	0.5	1	0.777778	0.722222	0.777778	0.761905	0.759259	0.753968	-0.00529101	0.970877	others
chr17:41987910:41988731:-	0.00446429	0.00626151	0.00577558	0.00711854	0.00896057	0.00844014	0.00550046	0.00817308	0.00267263	2.57015e-05	others
chr17:41988896:41989403:-	0.000558971	0	0	0.00195848	0.0038249	0.00434783	0.000186324	0.00337707	0.00319075	0.0723439	others
chr17:41989557:41990263:-	0	0.000616903	0	0.0013363	0.00188857	0.00091659	0.000205634	0.00138049	0.00117485	0.0121096	others
chr17:41990382:41994869:-	0	0.00048852	0	0.000800641	0.000408664	0	0.00016284	0.000403101	0.000240261	0.482801	others
chr17:41994944:41996310:-	0	0	0	0.000475964	0	0	0	0.000158655	0.000158655	0.42265	others
chr17:41996424:41997114:-	0.000571755	0.00105042	0.000485673	0.00117417	0	0	0.000702616	0.000391389	-0.000311227	0.586822	others
chr17:41996424:41997136:-	1	1	1	0.888889	0.925926	0.904762	1	0.906526	-0.0934744	0.0129173	others
chr17:41997239:42000481:-	0	0	0	0.000445038	0	0	0	0.000148346	0.000148346	0.42265	others
chr17:42000570:42017339:-	0.00167504	0	0.000661813	0.000464037	0.00312826	0.00243072	0.000778952	0.00200767	0.00122872	0.438809	others
chr17:42000570:42018437:-	0.0140845	0	0	0	0.0222222	0	0.00469484	0.00740741	0.00271257	0.821423	others
chr17:42020204:42021544:+	0.625	0.764706	0.92	0.75	0.793103	0.689655	0.769902	0.744253	-0.0256491	0.831472	others
chr17:42020204:42021563:+	0.0219298	0.0238532	0.0358814	0.0457516	0.0263459	0.044843	0.0272215	0.0389802	0.0117587	0.203601	others
chr17:42020204:42022398:+	0.666667	0.6	0.904762	0.758621	0.6	0.833333	0.72381	0.730651	0.00684182	0.898225	others
chr17:42020269:42021563:+	0.473684	0.257143	0.411765	0.297297	0.333333	0.285714	0.380864	0.305448	-0.0754156	0.431566	others
chr17:42021671:42022375:+	0.444444	0.333333	0.166667	0.575758	0.333333	0.6	0.314815	0.50303	0.188215	0.280026	others
chr17:42021671:42022398:+	0.0201097	0.0169492	0.00534759	0.0208522	0.00808081	0.0204809	0.0141355	0.0164713	0.00233582	0.769552	others
chr17:42022472:42022564:+	0.861252	0.879416	0.891481	0.972669	0.965294	0.959311	0.877383	0.965758	0.0883749	0.0198613	others
chr17:42022472:42022569:+	0.991455	0.972746	0.973676	0.995916	1	1	0.979293	0.998639	0.0193461	0.121725	others
chr17:42022472:42023653:+	0.858696	0.830882	0.871886	0.622857	0.626775	0.597096	0.853821	0.615576	-0.238245	0.00728011	others
chr17:42022640:42023653:+	0.00421941	0	0.00807754	0.0059312	0.00539084	0.0133333	0.00409898	0.00821846	0.00411947	0.0758859	others
chr17:42041189:42042833:-	0.0588235	0	0.0285714	0.290323	0.1875	0.153846	0.0291317	0.210556	0.181425	0.0276568	others
chr17:42113842:42113999:-	0.00744048	0.00661455	0.00978699	0.0917327	0.104116	0.0769231	0.00794734	0.090924	0.0829767	0.0110375	others
chr17:42114084:42114218:-	0.0181194	0.0200139	0.0238018	0.0816974	0.0817815	0.0788594	0.0206451	0.0807794	0.0601344	0.00185228	others
chr17:42114282:42114357:-	0.0106124	0.0142704	0.0111222	0.0357878	0.0316162	0.0373793	0.0120017	0.0349278	0.0229261	0.0146674	others
chr17:42114394:42114489:-	0.00217913	0.00664865	0.00662086	0.0193586	0.0211439	0.0177704	0.00514955	0.0194243	0.0142747	0.0146033	others
chr17:42114604:42114891:-	0.0277136	0.0343643	0.0434043	0.0359281	0.0421687	0.0510949	0.0351607	0.0430639	0.00790319	0.000404974	others
chr17:42114604:42114953:-	0.46	0.549669	0.573333	0.959184	0.803279	0.967742	0.527667	0.910068	0.382401	0.0329144	others
chr17:42115035:42115722:-	0.0409765	0.0491103	0.052712	0.0898716	0.0953101	0.0636132	0.0475996	0.0829317	0.0353321	0.101985	others
chr17:42115833:42117034:-	0.00429185	0.00271003	0.00433651	0.0430293	0.037037	0.0248175	0.00377946	0.0349613	0.0311818	0.029729	others
chr17:42117161:42117387:-	0.00806452	0.0149942	0.0133983	0.0761671	0.0780488	0.0777989	0.0121523	0.0773382	0.0651859	0.000535604	others
chr17:42117596:42117677:-	0.00198291	0.00178162	0.00830992	0.0478856	0.0451655	0.0244117	0.00402482	0.0391543	0.0351294	0.0664989	others
chr17:42117814:42117906:-	0.00161929	0	0.0023916	0.0181099	0.0194253	0.00645161	0.00133697	0.0146623	0.0133253	0.105507	others
chr17:42118017:42118296:-	0.00114286	0.000903342	0.0016129	0.0112782	0.00357143	0.00789889	0.0012197	0.00758284	0.00636314	0.0981827	others
chr17:42118403:42119053:-	0.0197802	0.0140351	0.011194	0.311475	0.103448	0.173333	0.0150031	0.196086	0.181083	0.0922009	others
chr17:42118403:42119244:-	0.388972	0.391858	0.418719	0.0920245	0.0901099	0.0715474	0.399849	0.0845606	-0.315289	0.00256587	others
chr17:42119436:42119536:-	0.0215019	0.0247796	0.0345877	0.0214315	0.0259852	0.0278963	0.0269564	0.0251043	-0.00185209	0.528213	others
chr17:42119718:42120029:-	0.00623701	0.00156006	0	0.0289389	0.0194805	0.0299728	0.00259902	0.0261307	0.0235317	0.0214598	others
chr17:42120119:42120224:-	0.00569276	0.00248689	0	0.0214407	0.0253655	0.0148802	0.00272655	0.0205621	0.0178356	0.019593	others
chr17:42120370:42120705:-	0	0	0.00406504	0.00332226	0.017301	0.00704225	0.00135501	0.00922185	0.00786684	0.237375	others
chr17:42120829:42120965:-	0.00678413	0	0	0	0.00311039	0.00309136	0.00226138	0.00206725	-0.000194127	0.958377	others
chr17:42125898:42126754:-	0.00794552	0.00943865	0.00985453	0.0200334	0.0230029	0.0179421	0.00907956	0.0203262	0.0112466	0.0205111	others
chr17:42126848:42128260:-	0.0102041	0.00772798	0.00715015	0.0178926	0.0132275	0.0192525	0.00836074	0.0167909	0.00843017	0.0491762	others
chr17:42128383:42128648:-	0.0104058	0.00907912	0.00730554	0.0137741	0.0138675	0.00992063	0.00893016	0.0125207	0.00359058	0.0300746	others
chr17:42128800:42130336:-	0.000616903	0.002405	0.000510986	0.0134374	0.00969163	0.00832342	0.00117763	0.0104841	0.00930651	0.0340826	others
chr17:42130590:42154892:-	0.000839631	0.000704722	0.00142857	0.00105374	0.00249377	0.00273075	0.000990975	0.00209275	0.00110178	0.14159	others
chr17:42189921:42190184:-	0.104972	0.0758621	0.0730594	0.33913	0.416667	0.401198	0.0846313	0.385665	0.301034	0.0122565	others
chr17:42190270:42190623:-	0.13253	0.155116	0.121547	0.404762	0.42029	0.474453	0.136398	0.433168	0.296771	0.00887234	others
chr17:42190359:42190623:-	0.517241	0.62963	0.578947	0.8	0.764706	0.907692	0.575273	0.824133	0.24886	0.0509344	others
chr17:42190757:42190831:-	0.12424	0.0995916	0.10955	0.168417	0.291225	0.161029	0.111127	0.20689	0.0957629	0.184073	others
chr17:42190903:42191017:-	0.00587291	0.0104551	0.0137756	0.0192441	0.0590798	0.0391054	0.0100345	0.0391431	0.0291086	0.106605	others
chr17:42191210:42192240:-	0.00265252	0.00606061	0.0222222	0.0364964	0.0533333	0.0229885	0.0103118	0.0376061	0.0272943	0.186928	others
chr17:42192742:42192905:-	0.00460829	0.0454545	0.0327869	0.030303	0.038961	0.025	0.0276166	0.0314214	0.00380478	0.761427	others
chr17:42193027:42193316:-	0.029703	0.0335917	0.0346667	0.0714286	0.129412	0.0630631	0.0326538	0.0879678	0.055314	0.115357	others
chr17:42193594:42193766:-	0	0.00348432	0	0.0208333	0	0.0103093	0.00116144	0.0103809	0.00921943	0.320611	others
chr17:42193850:42194392:-	0.0146341	0.00909091	0.016129	0.0491803	0.0847458	0.0571429	0.0132847	0.0636896	0.050405	0.0585352	others
chr17:42201864:42202339:-	0.0285714	0.037037	0.04	0.0762332	0.0402685	0.0615385	0.0352028	0.0593467	0.0241439	0.201972	others
chr17:42202447:42202756:-	0	0.0163934	0.00558659	0.0582524	0.0352113	0.0410959	0.00732668	0.0448532	0.0375265	0.0815599	klRNA
chr17:42202808:42207557:-	0.0101695	0.0332326	0.0096463	0.0234742	0.0555556	0.042471	0.0176828	0.0405003	0.0228175	0.0560203	others
chr17:42207688:42210170:-	1	1	0.962963	1	1	1	0.987654	1	0.0123457	0.42265	others
chr17:42207728:42210170:-	0.0109091	0.0078125	0.0116732	0.0374332	0.0315789	0.00833333	0.0101316	0.0257818	0.0156502	0.242196	others
chr17:42210301:42210402:-	0.00612362	0.0243049	0	0	0.0468697	0.00538363	0.0101429	0.0174178	0.00727493	0.474818	others
chr17:42210497:42211983:-	0	0.00558659	0	0.0135747	0.037037	0.00943396	0.0018622	0.0200152	0.018153	0.115066	others
chr17:42212190:42216013:-	0.00460829	0.011583	0	0.01	0.0198675	0.0196078	0.0053971	0.0164918	0.0110947	0.124865	others
chr17:42216106:42217159:-	0	0	0	0	0	0.00444444	0	0.00148148	0.00148148	0.42265	others
chr17:42217464:42218150:-	0.102439	0.182796	0.148014	0.0873786	0.119048	0.0794979	0.144416	0.0953081	-0.0491083	0.102668	others
chr17:42218330:42218722:-	0.0122449	0.018315	0.0380623	0.114583	0.0666667	0.0805687	0.0228741	0.0872729	0.0643988	0.0774346	others
chr17:42218878:42219311:-	0.0218978	0.0222222	0.0326797	0.0229008	0.0265487	0.0606061	0.0255999	0.0366852	0.0110852	0.321002	others
chr17:42219463:42219711:-	0	0.00793651	0	0.0238095	0.0315789	0.0344828	0.0026455	0.0299571	0.0273116	0.0168055	others
chr17:42219842:42223381:-	0.0113208	0	0.00321543	0.00680272	0.0103093	0.00653595	0.0048454	0.00788265	0.00303725	0.551726	others
chr17:42223556:42224778:-	0.0289855	0.0294118	0.029316	0.0952381	0.0711297	0.0786517	0.0292377	0.0816732	0.0524354	0.0185867	klRNA
chr17:42224868:42227528:-	0	0	0	0	0	0.004329	0	0.001443	0.001443	0.42265	others
chr17:42232137:42276247:-	0	0	0	0.0123457	0.05	0.0363636	0	0.0329031	0.0329031	0.0960515	klRNA
chr17:42315800:42316788:-	0	0	0	0.003861	0.00311526	0.0060241	0	0.00433346	0.00433346	0.0382122	others
chr17:42316851:42317181:-	0.111111	0.217391	0.1	0.114754	0.26087	0.125	0.142834	0.166875	0.0240404	0.171944	others
chr17:42316901:42317181:-	0	0.011583	0.00925926	0.0241935	0.0472103	0.027972	0.00694742	0.0331253	0.0261779	0.0343708	others
chr17:42317224:42322281:-	0.00383142	0.0141844	0.0114068	0.0212766	0.0530612	0.0359712	0.00980755	0.0367697	0.0269621	0.0505254	others
chr17:42317224:42322284:-	0.0188679	0.0512821	0.0526316	0.0833333	0.149425	0.0980392	0.0409272	0.110266	0.0693388	0.0460499	others
chr17:42322494:42323003:-	0	0.00303951	0.00261097	0.0192308	0.00392157	0.0243902	0.00188349	0.0158475	0.013964	0.167931	others
chr17:42323143:42323259:-	0.0107844	0.00857813	0.00374522	0.0218519	0.0102761	0.0141418	0.00770258	0.0154233	0.00772071	0.124796	others
chr17:42323354:42323572:-	0.0160428	0.0373832	0.0214067	0.042471	0.0687831	0.0318021	0.0249442	0.0476854	0.0227412	0.0696472	others
chr17:42323625:42324710:-	0.0105263	0.0111524	0.0143885	0.0448718	0.0558376	0.0217391	0.0120224	0.0408162	0.0287938	0.122534	klRNA
chr17:42324846:42324962:-	0	0	0	0.0162497	0.0069844	0.012888	0	0.0120407	0.0120407	0.0470415	others
chr17:42325061:42326115:-	0	0	0.00248139	0.0268456	0.00735294	0	0.00082713	0.0113995	0.0105724	0.34471	others
chr17:42326199:42329409:-	0.003663	0.00321543	0	0	0.00325733	0.00617284	0.00229281	0.00314339	0.000850577	0.794755	others
chr17:42329457:42329553:-	0	0	0.0029935	0	0.011769	0.0068308	0.000997832	0.00619994	0.00520211	0.272117	others
chr17:42329647:42329746:-	0	0	0.00352711	0	0.0183462	0.0141296	0.0011757	0.0108253	0.00964957	0.211236	others
chr17:42329776:42331471:-	0.00571429	0	0	0	0.00961538	0	0.00190476	0.00320513	0.00130037	0.798636	others
chr17:42331531:42333672:-	0	0	0	0.0104167	0	0	0	0.00347222	0.00347222	0.42265	others
chr17:42333765:42333890:-	0	0	0	0.0182967	0.0122846	0.0235473	0	0.0180429	0.0180429	0.0310156	others
chr17:42334049:42337434:-	0	0	0.00338983	0.00309598	0	0.002849	0.00112994	0.00198166	0.000851716	0.530614	others
chr17:42337586:42337762:-	0	0	0	0	0.00383142	0.0185185	0	0.00744998	0.00744998	0.317649	others
chr17:42337857:42338730:-	0	0	0	0.00374532	0.0186916	0.0165289	0	0.0129886	0.0129886	0.108365	others
chr17:42338812:42339313:-	0	0	0	0.00840336	0.00444444	0.00877193	0	0.00720658	0.00720658	0.0350149	others
chr17:42346713:42348388:-	0	0	0	0	0.004329	0	0	0.001443	0.001443	0.42265	others
chr17:42348517:42388278:-	0.0625	0.010989	0.0126582	0	0.0212766	0.0833333	0.0287157	0.03487	0.00615423	0.887684	others
chr17:42348520:42388278:-	0.0952381	0.0243902	0.0204082	0	0.0526316	0.210526	0.0466788	0.0877193	0.0410405	0.668614	others
chr17:42348539:42388278:-	0	0	0.011236	0	0.0434783	0	0.00374532	0.0144928	0.0107474	0.585471	others
chr17:42405388:42422626:-	0.0204082	0	0	0	0	0	0.00680272	0	-0.00680272	0.42265	others
chr17:42458963:42460847:+	0	0	0	0.00319489	0	0	0	0.00106496	0.00106496	0.42265	others
chr17:42461011:42466428:+	0	0	0	0	0.00291545	0	0	0.000971817	0.000971817	0.42265	others
chr17:42466507:42468009:+	0	0	0.00234192	0	0	0	0.00078064	0	-0.00078064	0.42265	others
chr17:42468107:42470089:+	0	0	0	0	0.00326797	0	0	0.00108932	0.00108932	0.42265	others
chr17:42470218:42477638:+	0.0149254	0.0526316	0.0833333	0.0746269	0.0909091	0.0789474	0.0502968	0.0814944	0.0311977	0.239509	others
chr17:42470218:42477659:+	0.00980392	0.0173913	0.0190114	0.0801688	0.125	0.0769231	0.0154022	0.0940306	0.0786284	0.0342124	others
chr17:42477742:42478462:+	0.00591716	0	0.00505051	0.0322581	0.0417423	0.026694	0.00365589	0.0335648	0.0299089	0.0388078	others
chr17:42478589:42480666:+	0.00724638	0.0176471	0.00911854	0.00656455	0.00645161	0.0102249	0.0113373	0.00774704	-0.00359029	0.448251	others
chr17:42480749:42483037:+	0.00353357	0.00263852	0	0	0.0017331	0	0.00205736	0.000577701	-0.00147966	0.297411	others
chr17:42483131:42487154:+	0.00374532	0.00296736	0.00540541	0.00567108	0	0.0037594	0.00403936	0.00314349	-0.000895869	0.602302	others
chr17:42487367:42490486:+	0	0	0	0.00398406	0.00194175	0.0022779	0	0.00273457	0.00273457	0.0495174	others
chr17:42490637:42494333:+	0	0.003861	0	0	0	0	0.001287	0	-0.001287	0.42265	others
chr17:42494473:42495033:+	0	0.00377358	0	0.00952381	0.0153846	0.00680272	0.00125786	0.0105704	0.00931252	0.0216228	others
chr17:42495188:42495625:+	0	0.015674	0.00353357	0.0211765	0.00416667	0.00225734	0.00640252	0.00920016	0.00279764	0.799226	others
chr17:42495716:42498923:+	0	0	0	0.00250627	0	0.00244499	0	0.00165042	0.00165042	0.183566	others
chr17:42499042:42500706:+	0	0	0	0.00384615	0.00197239	0	0	0.00193951	0.00193951	0.222809	others
chr17:42500923:42501196:+	0	0	0	0.00421941	0.00200401	0	0	0.00207447	0.00207447	0.230788	others
chr17:42501304:42507519:+	0.0103627	0.014553	0.0199637	0.0141414	0.0261194	0.00782473	0.0149598	0.0160285	0.00106871	0.892303	others
chr17:42507627:42513860:+	0.0199203	0.0165414	0.0122699	0.0150754	0.0361068	0.0273224	0.0162439	0.0261682	0.00992431	0.316704	others
chr17:42508589:42513860:+	1	1	1	1	0.894737	1	1	0.964912	-0.0350877	0.42265	others
chr17:42510183:42513860:+	0.875	0.692308	0.875	0.894737	1	1	0.814103	0.964912	0.15081	0.214877	others
chr17:42513978:42514288:+	0.0216718	0.0269231	0.0130435	0.0255102	0.0336538	0.0226804	0.0205461	0.0272815	0.00673536	0.0565738	others
chr17:42513978:42516771:+	0.866667	0.833333	1	1	0.789474	1	0.9	0.929825	0.0298246	0.631968	others
chr17:42513978:42521026:+	0.230769	0.390244	0.323077	0.112583	0.111111	0.103734	0.314697	0.109143	-0.205554	0.0484509	others
chr17:42514144:42514288:+	1	0.846154	0.818182	1	1	1	0.888112	1	0.111888	0.186324	others
chr17:42514460:42516771:+	0.352941	0.463415	0.5625	0.666667	0.5	0.615385	0.459619	0.594017	0.134398	0.273111	others
chr17:42514460:42519491:+	1	0.793103	1	1	1	1	0.931034	1	0.0689655	0.42265	others
chr17:42514460:42521026:+	0.0454545	0.0739857	0.0510204	0.0328947	0.0296496	0.0547264	0.0568202	0.0390902	-0.01773	0.335723	others
chr17:42514690:42521026:+	1	1	0.928571	1	1	1	0.97619	1	0.0238095	0.42265	others
chr17:42516897:42521026:+	1	0.959184	0.777778	1	1	1	0.91232	1	0.0876795	0.32785	others
chr17:42516949:42521026:+	0.675676	0.875	0.617021	0.76	0.823529	0.902439	0.722566	0.828656	0.10609	0.391606	others
chr17:42519565:42521026:+	1	0.909091	1	1	1	1	0.969697	1	0.030303	0.42265	others
chr17:42536655:42537397:+	0.213115	0.208333	0.195531	0.588235	0.771429	0.583333	0.20566	0.647666	0.442006	0.0183155	others
chr17:42536655:42538338:+	0.463415	0.545455	0.415385	0.7	0.741935	0.567568	0.474751	0.669834	0.195083	0.0152552	others
chr17:42537545:42538338:+	0.103226	0.0769231	0.0805195	0.418182	0.428571	0.281553	0.0868895	0.376102	0.289213	0.0237105	others
chr17:42538485:42538669:+	0.00526316	0.00582524	0.00613497	0.0714286	0.111111	0.05	0.00574112	0.0775132	0.0717721	0.057237	others
chr17:42538755:42540949:+	0.109541	0.120419	0.113703	0.377049	0.382353	0.40625	0.114554	0.388551	0.273997	0.00117837	others
chr17:42538755:42543027:+	0.530864	0.44	0.387387	0.818182	0.744681	0.619048	0.452751	0.727303	0.274553	0.00637358	others
chr17:42541206:42543027:+	0.132653	0.118143	0.119658	0.388235	0.505618	0.430894	0.123485	0.441583	0.318098	0.0141372	others
chr17:42553551:42554522:-	0.976654	0.937063	0.946269	0.981221	0.981308	1	0.953328	0.98751	0.0341813	0.151247	others
chr17:42562213:42562611:+	1	0.997625	0.992832	1	1	0.995798	0.996819	0.998599	0.00178069	0.188463	others
chr17:42562219:42562355:+	0.953357	0.963445	0.954086	0.980504	0.983556	0.995452	0.956962	0.986504	0.0295414	0.0419805	others
chr17:42562219:42562611:+	0.792325	0.786444	0.76867	0.900415	0.833333	0.871199	0.78248	0.868316	0.0858359	0.0481091	others
chr17:42562219:42562932:+	0.985542	0.989806	0.985801	0.991361	0.990588	0.980952	0.98705	0.987634	0.000583867	0.867186	others
chr17:42562487:42562611:+	0.948202	0.939599	0.937338	0.968075	0.964673	0.952478	0.941713	0.961742	0.0200289	0.0199024	others
chr17:42563322:42563960:+	0.0366599	0.0354365	0.0445415	0.0606061	0.0498084	0.0524781	0.0388793	0.0542975	0.0154183	0.0802035	others
chr17:42564175:42564445:+	0.0691824	0.107335	0.0894874	0.0990991	0.102767	0.102484	0.0886681	0.10145	0.012782	0.32782	others
chr17:42564577:42564708:+	0.0252554	0.0218545	0.021819	0.108615	0.109668	0.0869046	0.0229763	0.101729	0.0787529	0.00770613	others
chr17:42564898:42564982:+	0.0127407	0.0100968	0.0135386	0.144547	0.112923	0.0641916	0.0121254	0.107221	0.0950952	0.0570588	others
chr17:42565047:42565226:+	0.0113339	0.00610169	0.010846	0.0629921	0.0555556	0.0393443	0.0094272	0.0526306	0.0432034	0.0279618	others
chr17:42565311:42565470:+	0.00825397	0.0062711	0.0100476	0.0597303	0.0351648	0.0392328	0.00819089	0.0447093	0.0365184	0.0394805	others
chr17:42565568:42565658:+	0.0118536	0.0103569	0.0135522	0.0446886	0.0383999	0.033978	0.0119209	0.0390222	0.0271013	0.0173131	others
chr17:42565805:42565905:+	0.00771755	0.00732343	0.0138655	0.0342333	0.0437992	0.0450853	0.00963548	0.0410393	0.0314038	0.00828686	others
chr17:42567166:42567618:+	0.00623701	0	0.00675676	0.0193548	0.0139165	0.0147601	0.00433125	0.0160105	0.0116792	0.024243	others
chr17:42567328:42567618:+	0.0232558	0	0	0.0379747	0.0857143	0.0136986	0.00775194	0.0457959	0.0380439	0.251554	others
chr17:42567655:42568469:+	0.0165975	0.0190275	0.00706714	0.037037	0.0167224	0.0178117	0.0142307	0.023857	0.00962634	0.281519	others
chr17:42567655:42568836:+	0.0884354	0.104895	0.0653266	0.0359712	0.0421687	0.0479233	0.086219	0.0420211	-0.044198	0.0843588	others
chr17:42568559:42568836:+	0.0578035	0.0634921	0.0341686	0.0636704	0.07173	0.0731707	0.0518214	0.0695237	0.0177023	0.239023	others
chr17:42568943:42569203:+	0.00167504	0.00425532	0.00554017	0.0218069	0.00722022	0.0186757	0.00382351	0.0159009	0.0120774	0.136315	others
chr17:42568943:42569506:+	0.846154	1	0.870968	0.914894	0.652174	0.818182	0.905707	0.795083	-0.110624	0.465475	others
chr17:42569303:42569506:+	0.0272597	0.025641	0.040404	0.072643	0.0393939	0.0376176	0.0311016	0.0498848	0.0187832	0.315129	others
chr17:42569606:42569981:+	0.0160428	0.0116429	0.0140515	0.0771429	0.0747532	0.0855683	0.0139124	0.0791548	0.0652424	0.00238279	others
chr17:42569606:42570096:+	0.986928	0.989011	1	1	1	1	0.99198	1	0.0080203	0.186546	others
chr17:42570183:42571546:+	0.00367647	0.00549451	0	0.0701107	0.0472973	0.0518053	0.00305699	0.0564044	0.0533475	0.0175036	others
chr17:42573024:42573106:-	0.0133455	0.0155283	0.0198856	0.056071	0.0581159	0.0702391	0.0162531	0.0614753	0.0452222	0.0032042	others
chr17:42573166:42573310:-	0.0147929	0.012016	0.0175439	0.0558376	0.0524899	0.0533643	0.0147843	0.0538972	0.039113	0.00178457	others
chr17:42573364:42573477:-	0.0116611	0.00622899	0.0126916	0.0441727	0.0323894	0.0568616	0.0101939	0.0444746	0.0342807	0.0228573	others
chr17:42573587:42574098:-	0.89899	1	0.911765	0.94152	1	0.969697	0.936918	0.970406	0.0334876	0.192933	others
chr17:42573623:42574098:-	0.174194	0.148734	0.196667	0.344754	0.376147	0.354597	0.173198	0.358499	0.185301	0.0130395	others
chr17:42573623:42574195:-	0.371179	0.298113	0.363636	0.361596	0.344498	0.382979	0.34431	0.363024	0.0187146	0.366423	others
chr17:42574210:42574315:-	0.965415	1	1	1	1	0.983401	0.988472	0.994467	0.00599559	0.7293	others
chr17:42574210:42577079:-	1	0.818182	0.893333	0.708738	0.730769	0.597122	0.903838	0.678876	-0.224962	0.0821463	others
chr17:42574210:42577212:-	0.0714286	0.053206	0.0741191	0.110246	0.116049	0.121212	0.0662512	0.115836	0.0495848	0.0196039	others
chr17:42574334:42577212:-	0.860465	1	0.924528	0.97561	1	0.942857	0.928331	0.972822	0.0444912	0.339068	others
chr17:42577302:42577460:-	0.00409836	0.00613497	0.00273973	0.0222222	0.00699301	0.0207254	0.00432435	0.0166469	0.0123225	0.164579	others
chr17:42577561:42577652:-	0.352113	0.347463	0.33447	0.561778	0.62049	0.627031	0.344682	0.6031	0.258418	0.00924412	others
chr17:42582270:42582673:-	0.0149254	0.00694444	0.0245614	0.0959596	0.09375	0.0854503	0.0154771	0.09172	0.0762429	0.0104501	others
chr17:42582806:42583497:-	0.00925926	0.011236	0.0314961	0.060241	0.0744681	0.0652742	0.0173304	0.0666611	0.0493306	0.0287033	others
chr17:42583580:42585124:-	0	0	0.00325733	0.00779221	0.0117096	0.0198915	0.00108578	0.0131311	0.0120453	0.0422595	others
chr17:42585262:42586052:-	0	0	0	0.0201005	0.0324675	0.0254958	0	0.0260213	0.0260213	0.0184043	others
chr17:42586137:42586764:-	0.0318471	0.0480769	0.0408163	0.0749186	0.143911	0.10119	0.0402468	0.106673	0.0664267	0.0505445	klRNA
chr17:42586891:42587833:-	0.05	0.0638298	0.0416667	0.102662	0.0985915	0.0778443	0.0518322	0.0930325	0.0412003	0.0188956	others
chr17:42586891:42592055:-	0.333333	0.5	0.368421	0.568627	0.851852	0.8	0.400585	0.74016	0.339575	0.027033	others
chr17:42587864:42592055:-	0.0228311	0.00847458	0.0185874	0.0228571	0.0447761	0.0234987	0.016631	0.0303773	0.0137463	0.350045	others
chr17:42592162:42609085:-	0.0111111	0	0	0.0128205	0.022508	0.0223881	0.0037037	0.0192389	0.0155352	0.153645	others
chr17:42609786:42610107:+	0.00601892	0.0014771	0.00148148	0.0151261	0.009375	0.010582	0.0029925	0.0116944	0.00870185	0.00212718	others
chr17:42610220:42610422:+	0.00233827	0	0.000597729	0.0013459	0.00707214	0.00452489	0.000978666	0.00431431	0.00333564	0.291105	others
chr17:42610590:42612074:+	0.0190311	0.00705219	0.0128388	0.0309278	0.00835655	0.0213723	0.012974	0.0202189	0.00724486	0.146291	others
chr17:42610629:42612074:+	0.657143	0.6	1	0.62963	0.263158	1	0.752381	0.630929	-0.121452	0.377565	others
chr17:42612143:42612426:+	0.00640439	0.00903614	0.010925	0.0145867	0.0102041	0.0174129	0.00878851	0.0140679	0.0052794	0.129748	others
chr17:42612506:42612946:+	0.00256082	0.000570451	0.00397501	0.00488998	0.00257732	0.00212766	0.00236876	0.00319832	0.000829557	0.599412	others
chr17:42613073:42613646:+	0	0	0	0.000995025	0.00598802	0.00394011	0	0.00364105	0.00364105	0.12855	others
chr17:42613733:42613848:+	0.00368811	0.00279139	0.00274932	0.0173812	0.0215144	0.0309486	0.00307627	0.0232814	0.0202051	0.0415566	others
chr17:42613998:42614259:+	0.0240513	0.0196749	0.0149912	0.0834213	0.0847458	0.0829016	0.0195725	0.0836895	0.0641171	0.0015303	others
chr17:42614136:42614259:+	0.902765	1	1	1	1	0.957049	0.967588	0.985683	0.0180948	0.705161	others
chr17:42614412:42614495:+	0.0129801	0.0132801	0.0115848	0.0498029	0.0768691	0.0629784	0.012615	0.0632168	0.0506018	0.0225885	others
chr17:42614657:42614843:+	0.00164745	0.00149701	0.000662691	0.00835655	0.00961538	0.0171149	0.00126905	0.0116956	0.0104266	0.0755143	others
chr17:42659552:42659833:+	0.138462	0.120879	0.142857	0.617647	0.608696	0.402597	0.134066	0.54298	0.408914	0.031731	others
chr17:42659946:42660148:+	0	0.0144928	0	0	0.0352941	0	0.00483092	0.0117647	0.00693379	0.42265	others
chr17:42660316:42660638:+	0.0491803	0.04	0.0819672	0.166667	0.135135	0.16	0.0570492	0.153934	0.0968848	0.0136174	others
chr17:42660707:42662972:+	0.396226	0.45098	0.451613	0.833333	0.882353	0.75	0.43294	0.821895	0.388956	0.0133027	others
chr17:42660707:42663376:+	0.727273	0.512195	0.653333	0.567568	0.606557	0.681159	0.630934	0.618428	-0.0125056	0.884524	others
chr17:42663052:42663376:+	0.408696	0.352381	0.343511	0.859649	0.823529	0.717647	0.368196	0.800275	0.432079	0.00464545	others
chr17:42663503:42665475:+	0.0201342	0.017341	0	0.0608696	0.0535714	0.118012	0.0124918	0.0774845	0.0649927	0.134045	others
chr17:42665562:42665677:+	0.126913	0.130957	0.13675	0.397409	0.343129	0.39227	0.13154	0.377603	0.246063	0.00501303	others
chr17:42665827:42666086:+	0.10828	0.134752	0.141026	0.28125	0.240741	0.219178	0.128019	0.247056	0.119037	0.0515904	others
chr17:42666239:42666322:+	0.0671368	0.0251698	0.0195913	0.220435	0.228744	0.212525	0.0372993	0.220568	0.183269	0.00689471	others
chr17:42666484:42666602:+	0.0566884	0.0297051	0.103861	0.590547	0.674615	0.484701	0.063418	0.583287	0.519869	0.0210018	others
chr17:42668303:42669429:-	0.0419162	0.0545455	0.0485437	0.0461538	0.0211268	0.0181818	0.0483351	0.0284875	-0.0198476	0.241958	others
chr17:42669621:42669917:-	0.133641	0.176	0.128788	0.147541	0.141026	0.111111	0.146143	0.133226	-0.0129169	0.461935	others
chr17:42669621:42669942:-	0.45098	0.596154	0.535714	0.607143	0.465116	0.516129	0.527616	0.529463	0.00184655	0.984383	others
chr17:42670376:42670572:-	0.0385757	0.0215517	0.0505495	0.0837438	0.111111	0.116505	0.0368923	0.103787	0.0668943	0.0348377	others
chr17:42670705:42670993:-	0.0735294	0.0636364	0.0488889	0.380531	0.327273	0.3125	0.0620182	0.340101	0.278083	0.0026927	others
chr17:42670705:42671002:-	0.0691824	0.0886076	0.0748299	0.368421	0.414634	0.402062	0.07754	0.395039	0.317499	0.000827116	others
chr17:42671130:42671350:-	0.00288184	0.00462963	0.00221729	0.0568182	0.0536585	0.0290456	0.00324292	0.0465075	0.0432645	0.035203	others
chr17:42671558:42672085:-	0.0147059	0.0529101	0.0248756	0.0183486	0.0734463	0.0418605	0.0308305	0.0445518	0.0137213	0.116435	others
chr17:42672212:42673175:-	0.932367	0.882353	0.928287	0.888889	0.869159	0.908497	0.914336	0.888848	-0.0254875	0.109231	others
chr17:42672392:42673175:-	0.0645161	0.0259366	0.0397554	0.185714	0.2	0.205674	0.0434027	0.197129	0.153727	0.0112353	others
chr17:42673296:42673398:-	0.00310795	0.00230174	0.00556846	0.0378369	0.0386827	0.0221179	0.00365939	0.0328792	0.0292198	0.0441652	others
chr17:42673556:42673642:-	0	0.00370775	0.00418498	0.0631388	0.0422621	0.018654	0.00263091	0.0413516	0.0387207	0.110303	others
chr17:42673834:42673933:-	0	0	0.00484337	0.0082743	0.009043	0.00839321	0.00161446	0.00857017	0.00695571	0.0558955	others
chr17:42674013:42674353:-	0.00392157	0	0.00286533	0	0.0131579	0	0.0022623	0.00438596	0.00212367	0.737745	others
chr17:42674409:42676401:-	0.0333333	0.0481586	0.0481928	0.0650888	0.0424242	0.0157068	0.0432282	0.0410733	-0.00215498	0.918484	others
chr17:42697799:42697902:+	0.0260202	0.0111369	0.0101527	0.0711361	0	0.135434	0.0157699	0.0688566	0.0530866	0.311873	others
chr17:42697950:42698617:+	0.04	0.00884956	0.00826446	0.1	0.0909091	0.176471	0.019038	0.12246	0.103422	0.0885618	klRNA
chr17:42702592:42702876:-	0.0711297	0.0513595	0.0372493	0.108434	0.105263	0.146497	0.0532462	0.120065	0.0668184	0.0916195	others
chr17:42702961:42703739:-	0.576471	0.539267	0.486486	0.612903	0.410714	0.470588	0.534075	0.498069	-0.0360061	0.536524	others
chr17:42703820:42704601:-	0.00840336	0	0.0193548	0.0350877	0.0656934	0.0212766	0.00925273	0.0406859	0.0314332	0.232452	others
chr17:42704683:42705087:-	0.0163934	0.00671141	0.00729927	0.0526316	0	0.0285714	0.0101347	0.0270677	0.016933	0.31077	others
chr17:42705183:42706006:-	0.0075188	0.00653595	0.00775194	0.0263158	0.0204082	0.0652174	0.00726889	0.0373138	0.0300449	0.161098	others
chr17:42706113:42707957:-	1	0.928571	0.878788	1	1	0.945946	0.935786	0.981982	0.0461955	0.183891	others
chr17:42706185:42707957:-	0	0	0	0.00990099	0.0461538	0	0	0.0186849	0.0186849	0.314394	others
chr17:42708083:42708875:-	0	0	0	0	0.0291262	0	0	0.00970874	0.00970874	0.42265	others
chr17:42708916:42709845:-	0	0	0	0	0.0169492	0	0	0.00564972	0.00564972	0.42265	others
chr17:42709937:42712288:-	0	0	0	0.0263158	0.032967	0.0344828	0	0.0312552	0.0312552	0.00637818	klRNA
chr17:42712485:42713208:-	0.00729927	0	0	0.00900901	0	0	0.00243309	0.003003	0.000569913	0.42265	others
chr17:42713389:42717975:-	0.016129	0	0	0.0136986	0.0410959	0.010101	0.00537634	0.0216318	0.0162555	0.335783	others
chr17:42718067:42718453:-	0.0638298	0.0506329	0.0666667	0.154639	0.136842	0.142857	0.0603765	0.144779	0.084403	0.00260423	others
chr17:42718617:42719104:-	0.00680272	0.00497512	0	0.0120482	0.0958904	0	0.00392595	0.0359795	0.0320536	0.390353	others
chr17:42719207:42720272:-	0	0	0	0.0322581	0.0638298	0.0566038	0	0.0508972	0.0508972	0.0334508	others
chr17:42720449:42722794:-	0	0	0	0.0149254	0	0.038961	0	0.0179621	0.0179621	0.254319	others
chr17:42722915:42724304:-	0	0	0	0.0114943	0.00990099	0.026087	0	0.0158274	0.0158274	0.0915771	others
chr17:42724424:42727634:-	0.00699301	0.00564972	0.0125	0.0309278	0.038961	0.0666667	0.00838091	0.0455185	0.0371376	0.0532924	klRNA
chr17:42727763:42728824:-	0.00869565	0	0	0.0485437	0	0	0.00289855	0.0161812	0.0132827	0.42265	others
chr17:42728952:42730827:-	0	0	0	0	0.0263158	0	0	0.00877193	0.00877193	0.42265	others
chr17:42730918:42745010:-	0	0	0	0	0.0967742	0.030303	0	0.0423591	0.0423591	0.276504	others
chr17:42773528:42773732:+	0.00242424	0.00210748	0.00207684	0.0123796	0.0044501	0.00276396	0.00220286	0.00653123	0.00432838	0.268614	others
chr17:42773878:42774645:+	0.00937275	0.00436137	0.00337079	0.0092264	0.00527506	0.00659631	0.00570163	0.00703259	0.00133095	0.31301	klRNA
chr17:42774699:42775380:+	0.00373413	0.00529101	0.00943396	0.0119131	0.0175171	0.007922	0.00615303	0.0124507	0.00629771	0.262335	klRNA
chr17:42774699:42778956:+	1	1	1	1	1	0.933333	1	0.977778	-0.0222222	0.42265	klRNA
chr17:42775469:42776244:+	0.00110988	0.000479157	0	0.0028169	0.00164564	0.00140384	0.000529678	0.00195546	0.00142578	0.0118238	others
chr17:42776320:42778956:+	0.00748417	0.00954294	0.0113636	0.00912964	0.0137672	0.0147835	0.00946358	0.0125601	0.00309654	0.0555289	others
chr17:42798167:42798467:-	0.00255754	0.00326442	0.00580271	0.00677638	0.0168776	0.0146341	0.00387489	0.0127627	0.00888783	0.0818445	others
chr17:42810928:42811654:-	0.0559441	0.059034	0.0402385	0.239852	0.242424	0.272031	0.0517388	0.251436	0.199697	0.00639638	others
chr17:42810928:42813947:-	0.269841	0.375	0.323077	0.754386	0.54717	0.619048	0.322639	0.640201	0.317562	0.0729519	others
chr17:42810928:42814523:-	0.333333	0.392857	0.565217	0.213235	0.298246	0.246377	0.430469	0.252619	-0.17785	0.128835	others
chr17:42810928:42818220:-	0.888889	1	1	0.811321	0.897436	0.733333	0.962963	0.81403	-0.148933	0.128671	klRNA
chr17:42811797:42812230:-	0.8	0.684211	0.692308	0.860465	0.928571	0.956522	0.725506	0.915186	0.18968	0.0997419	others
chr17:42811797:42813947:-	0.0193798	0.0483871	0.0481481	0.141631	0.223022	0.209756	0.0386384	0.19147	0.152831	0.0104484	others
chr17:42811797:42814523:-	1	1	1	0.96	0.929825	0.901639	1	0.930488	-0.069512	0.0540439	others
chr17:42812356:42813947:-	0.266667	0.208333	0.176471	0.777778	0.636364	0.833333	0.217157	0.749158	0.532001	0.0154385	others
chr17:42814008:42814523:-	0.0241379	0.0162866	0.044405	0.181818	0.211429	0.118943	0.0282765	0.17073	0.142453	0.057264	others
chr17:42814673:42815670:-	0.3	0.652174	0.6	1	0.923077	0.948718	0.517391	0.957265	0.439874	0.0794537	others
chr17:42814673:42815907:-	0.0295359	0.0185185	0.0230303	0.0677507	0.0791367	0.0848214	0.0236949	0.0772363	0.0535414	0.0199146	others
chr17:42816054:42818220:-	0	0.00238663	0.00348432	0.0401891	0.0275591	0.0286885	0.00195699	0.0321456	0.0301886	0.0263551	others
chr17:42818415:42818543:-	0.00506154	0.00179195	0.00773313	0.059457	0.0692231	0.0666387	0.00486221	0.0651063	0.0602441	0.004001	others
chr17:42818680:42818786:-	0.0261195	0.0203788	0.0312652	0.143561	0.142249	0.20167	0.0259212	0.162493	0.136572	0.0150815	others
chr17:42818877:42819547:-	0.0398671	0.0739645	0.0552147	0.28	0.212598	0.236246	0.0563488	0.242948	0.186599	0.023987	others
chr17:42819609:42820773:-	0.00168634	0.00179533	0.00805153	0.0234375	0.034965	0.0338983	0.0038444	0.0307669	0.0269225	0.015043	others
chr17:42820841:42823747:-	0.00176367	0.00156006	0	0.0886076	0.0630631	0.0816901	0.00110791	0.0777869	0.076679	0.0100166	others
chr17:42823879:42824132:-	0.0146341	0.0291971	0.0133333	0.148649	0.11284	0.227642	0.0190549	0.163044	0.143989	0.0632701	others
chr17:42823879:42824154:-	0.021097	0.0278884	0.0289532	0.181818	0.144695	0.204748	0.0259796	0.177087	0.151107	0.0134356	others
chr17:42833505:42834343:+	0.94148	0.983099	0.976032	0.923636	0.94403	0.950073	0.96687	0.939247	-0.0276237	0.0466295	others
chr17:42833673:42833775:+	1	1	1	1	0.947033	0.955808	1	0.967614	-0.0323863	0.186813	others
chr17:42833673:42834093:+	1	0.928571	0.857143	0.866667	0.956522	1	0.928571	0.941063	0.0124914	0.890397	others
chr17:42833673:42834343:+	0.0103676	0.0158252	0.0111111	0.0238095	0.044711	0.0507849	0.0124346	0.0397685	0.0273338	0.0695602	others
chr17:42833939:42834343:+	0.0322581	0.411765	0.241379	0.153846	0.146667	0.142857	0.228467	0.14779	-0.0806774	0.546076	others
chr17:42834376:42834514:+	0.000721501	0	0.00169242	0.00485609	0.00252372	0.00227574	0.00080464	0.00321852	0.00241388	0.143064	others
chr17:42834577:42834771:+	0.000538503	0.00100806	0	0.00974659	0.0105263	0.00399467	0.000515522	0.00808919	0.00757367	0.0516682	others
chr17:42834876:42837648:+	0.000569801	0.000532765	0.00252143	0.00683995	0.00502513	0.00439239	0.001208	0.00541915	0.00421115	0.0810254	others
chr17:42837697:42838092:+	0.00166574	0.00263019	0.00196271	0.0185567	0.0136789	0.0165826	0.00208621	0.0162727	0.0141865	0.0140637	others
chr17:42838205:42838730:+	0.00142857	0.00518807	0.00247219	0.0173228	0.0158465	0.0180033	0.00302961	0.0170575	0.0140279	0.0141724	others
chr17:42838799:42838944:+	0.000713776	0	0	0.00673401	0.00974026	0.00176056	0.000237925	0.00607828	0.00584035	0.126831	others
chr17:42839012:42839111:+	0.00319434	0.00323414	0.00308467	0.00685844	0.0137364	0.00327647	0.00317105	0.00795709	0.00478604	0.254842	others
chr17:42839166:42839293:+	0.000739617	0.00270723	0.00588831	0.00915673	0.016225	0.00723036	0.00311172	0.0108707	0.00775899	0.159046	others
chr17:42839380:42841497:+	0.000759301	0.000708717	0	0.00446828	0.00468604	0.00433651	0.00048934	0.00449694	0.0040076	0.00205125	others
chr17:42846214:42849085:+	0.166667	0.393939	0.384615	0.25641	0.309091	0.380952	0.315074	0.315485	0.0004107	0.994243	others
chr17:42849290:42849600:+	0.69697	0.809524	0.894737	0.60396	0.586957	0.662921	0.80041	0.617946	-0.182464	0.0553441	others
chr17:42849371:42849600:+	0.368421	0.3	0.0909091	0.744681	0.454545	0.371429	0.25311	0.523552	0.270442	0.0519997	others
chr17:42849730:42850081:+	0.0285714	0.118644	0.0793651	0.2	0.148148	0.25	0.0755269	0.199383	0.123856	0.119606	others
chr17:42950728:42951799:-	0.0125313	0.0119048	0.00621118	0.0616438	0.0545455	0.0636943	0.0102158	0.0599612	0.0497454	0.00737661	others
chr17:42951894:42953723:-	0.058104	0.0792839	0.0518868	0.496599	0.423313	0.392857	0.0630916	0.43759	0.374498	0.007227	ktRNA
chr17:42951894:42954875:-	0.230769	0.26087	0.211009	0.478788	0.542857	0.5	0.234216	0.507215	0.272999	0.00214117	ktRNA
chr17:42953778:42954875:-	0.031339	0.033419	0.0544554	0.413793	0.448276	0.422819	0.0397378	0.428296	0.388558	0.00125248	others
chr17:42954967:42955157:-	0.0184805	0.0238095	0.0263158	0.268817	0.290837	0.256198	0.0228686	0.271951	0.249082	0.00185438	others
chr17:42955224:42955841:-	0.0987952	0.0777989	0.0810811	0.481928	0.476923	0.484848	0.0858917	0.481233	0.395341	0.000249823	others
chr17:42955367:42955841:-	0.649123	0.688312	0.69863	0.711712	0.869565	0.741176	0.678688	0.774151	0.0954629	0.158194	others
chr17:42955972:42956203:-	0.0646766	0.0711111	0.0610687	0.396226	0.338028	0.230769	0.0656188	0.321675	0.256056	0.0321269	others
chr17:42956315:42956397:-	0.790521	1	1	1	1	1	0.930174	1	0.0698262	0.42265	others
chr17:42956320:42956403:-	0.0280103	0.0237134	0.0209769	0.0645654	0.0518288	0.0528804	0.0242335	0.0564248	0.0321913	0.00569875	others
chr17:42956504:42957137:-	0.773585	0.666667	0.815385	0.695652	0.823529	0.698113	0.751879	0.739098	-0.0127805	0.894983	others
chr17:42956560:42957137:-	0	0	0.00189036	0.0155039	0.00714286	0.00286533	0.00063012	0.00850402	0.0078739	0.202362	others
chr17:42957195:42961191:-	0.0190641	0.0198675	0.0167785	0.0144928	0.0116732	0.0179949	0.0185701	0.0147203	-0.00384981	0.295262	others
chr17:42961351:42964105:-	0	0	0.00249377	0.0291262	0.0196078	0.00680272	0.000831255	0.0185123	0.017681	0.134286	others
chr17:42964237:42964401:-	0	0	0.00465116	0.047619	0.0178571	0.0135135	0.00155039	0.0263299	0.0247795	0.168609	others
chr17:42964736:42970308:+	1	1	0.944444	1	1	1	0.981481	1	0.0185185	0.42265	others
chr17:42981074:42987255:+	0	0.025	0.0724638	0.0364964	0.045045	0.0392157	0.0324879	0.0402524	0.00776444	0.747611	ktRNA
chr17:42987414:42989340:+	0.00636943	0.0131579	0.012987	0	0.0239234	0.0258621	0.0108381	0.0165952	0.00575706	0.44451	others
chr17:42989539:42990316:+	0	0	0	0.0175439	0.00363636	0.0135747	0	0.011585	0.011585	0.107335	others
chr17:42990436:42990850:+	0	0	0.00507614	0.011236	0.0075188	0.00983607	0.00169205	0.00953027	0.00783823	0.0528032	others
chr17:42998415:42998748:+	0.881857	0.866667	0.936842	0.801268	0.820972	0.79476	0.895122	0.805667	-0.089455	0.0865246	others
chr17:42998471:42998748:+	0.0103661	0.0116716	0.0102511	0.0155479	0.0150065	0.0145961	0.0107629	0.0150502	0.00428722	0.0151593	others
chr17:42998831:42999185:+	1	1	0.955556	1	0.989637	1	0.985185	0.996546	0.0113606	0.56883	others
chr17:42998831:42999932:+	0.00120018	0.00107171	0.00106476	0.00481636	0.00375917	0.00440227	0.00111222	0.00432593	0.00321372	0.00725072	others
chr17:42998831:43002672:+	0.193277	0.258427	0.222222	0.251592	0.241623	0.233645	0.224642	0.242287	0.0176444	0.505113	others
chr17:42998912:42999932:+	1	0.965517	0.914286	0.885714	0.839662	0.900356	0.959934	0.875244	-0.0846901	0.140024	others
chr17:42999292:42999932:+	1	0.913043	0.90625	1	0.957447	1	0.939764	0.985816	0.0460511	0.231082	others
chr17:43000102:43002672:+	0.000975338	0.00120825	0.00154453	0.00340246	0.00316053	0.00313066	0.00124271	0.00323122	0.00198851	0.0146596	others
chr17:43002783:43002871:+	0.000721232	0.000404196	0.000673799	0.00275974	0.00171773	0.00271767	0.000599742	0.00239838	0.00179864	0.0177045	others
chr17:43016144:43016306:-	0.00524781	0.00185701	0.00185701	0.0208184	0.0122807	0.0168805	0.00298728	0.0166599	0.0136726	0.0139518	others
chr17:43016548:43017840:-	0.00098912	0	0.000429738	0.00193175	0.00226757	0.00120627	0.000472953	0.00180186	0.00132891	0.106309	others
chr17:43017930:43018035:-	0.00461013	0.00230106	0.00638045	0.00432434	0.00510598	0.00653521	0.00443055	0.00532184	0.000891294	0.453279	others
chr17:43018206:43018591:-	0.00630915	0.00853578	0.0115942	0.0137615	0.0184049	0.025641	0.00881305	0.0192691	0.0104561	0.0322997	others
chr17:43018799:43021935:-	0.0015748	0.000693963	0.00226757	0.00239234	0.00116686	0.0011919	0.00151211	0.0015837	7.15871e-05	0.913381	others
chr17:43018799:43022139:-	0.996176	0.990991	0.980365	0.980676	0.989637	0.957983	0.989177	0.976099	-0.0130782	0.168972	others
chr17:43022350:43024988:-	1	1	0.991525	1	1	1	0.997175	1	0.00282486	0.42265	others
chr17:43025449:43025959:+	0	0	0	0	0	0.0163934	0	0.00546448	0.00546448	0.42265	others
chr17:43026047:43027182:+	0	0.0444444	0.00934579	0	0.0337079	0.0153846	0.0179301	0.0163642	-0.00156592	0.77982	others
chr17:43027292:43028060:+	0	0.00990099	0	0.010989	0.025641	0.015625	0.00330033	0.0174183	0.014118	0.0120639	others
chr17:43028195:43028431:+	0.025	0.0151515	0	0.0483871	0.0442478	0.0364964	0.0133838	0.0430437	0.0296599	0.0159783	others
chr17:43045802:43047642:-	0.0212766	0.0252366	0.0185759	0.0332326	0.0496454	0.0424929	0.0216963	0.0417903	0.020094	0.0386881	others
chr17:43047703:43049120:-	0.00947867	0.00194932	0.0126126	0.0234375	0.0348259	0.0268456	0.00801353	0.0283697	0.0203561	0.0829874	others
chr17:43049194:43051062:-	0.0132827	0.00163666	0.0102041	0.00574713	0.0174216	0.0151057	0.00837449	0.0127582	0.00438366	0.582019	others
chr17:43051117:43057051:-	0.00594059	0.0058651	0	0.00253165	0.00323625	0.011236	0.00393523	0.00566795	0.00173272	0.750577	klRNA
chr17:43057135:43063332:-	0	0	0	0	0	0.00561798	0	0.00187266	0.00187266	0.42265	others
chr17:43063373:43063873:-	0.0044843	0.0124481	0.00587084	0.0242215	0.0121457	0.0125786	0.00760109	0.0163153	0.00871418	0.276028	others
chr17:43063951:43067607:-	0.0197183	0.0105263	0.00452489	0.0183486	0.03	0.0124481	0.0115898	0.0202656	0.00867575	0.28676	others
chr17:43067695:43070927:-	0.0174672	0.00411523	0.00970874	0.0355731	0.0745098	0.0482759	0.0104304	0.0527863	0.0423559	0.108422	others
chr17:43071238:43074330:-	0	0	0.0017762	0	0.00645161	0.00353357	0.000592066	0.00332839	0.00273633	0.291209	others
chr17:43074521:43076487:-	0.00217865	0.00383142	0.00182149	0.0328947	0.0362319	0.0468085	0.00261052	0.038645	0.0360345	0.0152566	others
chr17:43076611:43082403:-	0.0188679	0.012987	0.00740741	0.0561798	0.025	0.0526316	0.0130874	0.0446038	0.0315163	0.087882	others
chr17:43076614:43082403:-	0.00714286	0.00675676	0.00298507	0.0227273	0.0120482	0.0240964	0.00562823	0.019624	0.0139957	0.0944146	others
chr17:43082575:43090943:-	0	0	0	0	0	0.00497512	0	0.00165837	0.00165837	0.42265	others
chr17:43091032:43091434:-	0.003663	0.00874636	0	0	0.0163934	0.0185185	0.00413645	0.0116373	0.00750087	0.362124	others
chr17:43091032:43094743:-	0.547945	0.462069	0.529412	0.375	0.52	0.402299	0.513142	0.432433	-0.080709	0.371197	others
chr17:43094860:43095845:-	0	0	0	0.0166667	0.00869565	0.008	0	0.0111208	0.0111208	0.0571916	others
chr17:43095922:43097243:-	0	0	0	0	0.0208333	0	0	0.00694444	0.00694444	0.42265	others
chr17:43104261:43104867:-	0.00558659	0	0	0	0	0	0.0018622	0	-0.0018622	0.42265	others
chr17:43104956:43106455:-	0	0.016129	0.00680272	0	0	0	0.00764392	0	-0.00764392	0.243662	others
chr17:43106533:43115725:-	0.00719424	0.00584795	0.00529101	0	0	0	0.00611107	0	-0.00611107	0.0084384	others
chr17:43115779:43124016:-	0	0	0.00497512	0.0105263	0.0138889	0	0.00165837	0.0081384	0.00648003	0.380704	ktRNA
chr17:43124102:43125276:-	1	0.846154	1	0.647059	1	1	0.948718	0.882353	-0.066365	0.701446	others
chr17:43124115:43124736:-	0.0133333	0.0746269	0.0526316	0.0434783	0.0566038	0.137255	0.0468639	0.0791123	0.0322484	0.390369	others
chr17:43124115:43125270:-	0.283019	0.142857	0.21875	0.277778	0.333333	0.288889	0.214875	0.3	0.0851247	0.273862	others
chr17:43124115:43125276:-	0.272727	0.227273	0.175	0.294118	0.428571	0.276596	0.225	0.333095	0.108095	0.173381	others
chr17:43125770:43131207:+	0.0434783	0.0943396	0.0909091	0.0833333	0.217391	0.0967742	0.0762423	0.1325	0.0562573	0.247436	others
chr17:43138922:43139815:+	0.944444	0.918367	0.909091	1	1	1	0.923968	1	0.0760324	0.0188281	others
chr17:43138922:43140160:+	1	1	0.942857	1	1	1	0.980952	1	0.0190476	0.42265	others
chr17:43148783:43158975:-	0.833333	0.866667	0.259259	0.764706	0.538462	0.875	0.653086	0.726056	0.0729694	0.819735	others
chr17:43148783:43166979:-	0.860465	0.833333	0.846154	0.619048	0.647059	0.627907	0.846651	0.631338	-0.215313	0.00546712	others
chr17:43159068:43159583:-	0.877551	0.805556	0.942857	1	1	0.909091	0.875321	0.969697	0.0943757	0.29619	others
chr17:43159239:43159506:-	0.777778	1	0.952381	0.944444	1	1	0.910053	0.981481	0.0714286	0.286254	others
chr17:43159727:43166979:-	0.9	0.74026	0.68254	1	0.941176	1	0.774266	0.980392	0.206126	0.0816871	others
chr17:43164763:43166979:-	0.957447	0.973684	0.846154	0.933333	0.961538	0.967742	0.925762	0.954205	0.028443	0.604458	others
chr17:43164812:43166979:-	0.847619	0.717647	0.729167	1	0.854545	1	0.764811	0.951515	0.186704	0.0476911	others
chr17:43167250:43170125:-	0.882353	0.76	0.945205	0.632184	0.762712	0.703704	0.862519	0.699533	-0.162986	0.188158	others
chr17:43167262:43170125:-	0.746835	0.621622	0.780488	0.68	0.758621	0.826087	0.716315	0.754903	0.0385876	0.579932	others
chr17:43167849:43169756:-	1	1	1	0.935484	1	1	1	0.978495	-0.0215054	0.42265	others
chr17:43167849:43170125:-	0.954545	1	0.901639	1	0.952381	0.954545	0.952062	0.968975	0.0169139	0.653123	others
chr17:43171302:43175790:+	0.00961538	0	0.0118577	0.00321543	0.0143885	0.00879765	0.0071577	0.00880053	0.00164283	0.822626	others
chr17:43175901:43177935:+	0	0	0	0.00288184	0.00578035	0.00303951	0	0.00390057	0.00390057	0.0535656	others
chr17:43180817:43186249:+	0	0	0.00181488	0.00621118	0.00711744	0.00156986	0.000604961	0.00496616	0.0043612	0.200628	others
chr17:43189119:43189587:+	0	0	0.00238663	0	0	0	0.000795545	0	-0.000795545	0.42265	others
chr17:43189802:43190608:+	0	0.00204499	0.0020202	0.0127971	0.0141414	0.0110701	0.00135506	0.0126695	0.0113145	0.0101768	others
chr17:43190776:43191371:+	0	0	0	0.0169492	0.00636943	0.0125	0	0.0119395	0.0119395	0.0600967	others
chr17:43191581:43193093:+	0	0	0	0.00702576	0.00943396	0.00921659	0	0.00855877	0.00855877	0.00797786	others
chr17:43193253:43193347:+	0	0	0	0.00370316	0.00813353	0.00206713	0	0.00463461	0.00463461	0.124874	others
chr17:43193638:43194349:+	0	0.00194175	0	0.00328947	0.00168067	0	0.000647249	0.00165672	0.00100947	0.470138	others
chr17:43194499:43194963:+	0	0.00608519	0.00172712	0.00891266	0.0101833	0.011194	0.0026041	0.0100967	0.00749256	0.0480662	others
chr17:43195039:43196480:+	0	0.00168634	0	0.0110585	0.0051458	0.00738552	0.000562114	0.00786326	0.00730114	0.0796629	others
chr17:43196591:43196941:+	0	0.00327869	0.00416089	0.0110193	0.00782473	0.0131772	0.00247986	0.0106737	0.00819386	0.0504384	others
chr17:43197106:43200166:+	0	0.0070922	0.00165837	0.00168067	0	0.00282486	0.00291686	0.00150184	-0.00141501	0.667965	others
chr17:43200608:43201685:+	0.0139373	0.0105263	0.012987	0.204494	0.154167	0.201663	0.0124835	0.186775	0.174291	0.00765265	others
chr17:43201780:43202654:+	0.00359712	0.00176991	0.00699301	0.0262172	0.0342857	0.01875	0.00412001	0.0264176	0.0222976	0.0652821	others
chr17:43202712:43203680:+	0.00469484	0.0131827	0.00790514	0.00775194	0.0332326	0.0310559	0.00859422	0.0240135	0.0154193	0.13228	others
chr17:43203786:43209900:+	0.00469484	0.00970874	0.00719424	0.0306748	0.0234987	0.0197368	0.00719927	0.0246368	0.0174375	0.055447	others
chr17:43399093:43399660:+	0	0.00398406	0.00746269	0.0208955	0.0134228	0.0161663	0.00381558	0.0168282	0.0130126	0.0809902	others
chr17:43484185:43489448:+	0	0	0	0	0.00549451	0.00609756	0	0.00386402	0.00386402	0.184606	others
chr17:43489534:43490390:+	0.00343643	0.00321543	0	0	0.00440529	0.00224719	0.00221729	0.00221749	2.05718e-07	0.999917	others
chr17:43490463:43491164:+	0	0	0	0.0133333	0.00473934	0.00251889	0	0.00686385	0.00686385	0.172857	others
chr17:43491250:43492182:+	0	0.00273973	0.0027248	0.00881057	0.0117647	0.0102669	0.00182151	0.0102807	0.00845923	0.0029785	others
chr17:43492292:43492680:+	0	0.0025974	0	0.00436681	0.00462963	0.0103093	0.000865801	0.00643524	0.00556944	0.152245	others
chr17:43493040:43493444:+	0	0.00346021	0.0031746	0	0	0	0.0022116	0	-0.0022116	0.184259	others
chr17:43493589:43493682:+	0	0.00279189	0	0	0	0.00555104	0.000930631	0.00185035	0.000919717	0.743627	others
chr17:43496268:43498861:+	0	0	0	0.00182149	0	0.0015748	0	0.0011321	0.0011321	0.185649	klRNA
chr17:43498959:43499955:+	0	0	0	0	0.00183486	0	0	0.000611621	0.000611621	0.42265	others
chr17:43500103:43504643:+	0	0	0.00258398	0.00456621	0.00653595	0	0.000861326	0.00370072	0.00283939	0.413219	others
chr17:43507197:43507502:+	0	0	0	0.0144	0.00789889	0.0108108	0	0.0110366	0.0110366	0.0278147	others
chr17:43507688:43507808:+	0	0	0	0	0.00430941	0	0	0.00143647	0.00143647	0.42265	others
chr17:43508019:43508338:+	0	0	0	0.00631579	0.00755668	0.0107527	0	0.00820838	0.00820838	0.0249575	others
chr17:43508520:43513361:+	0.00250627	0.00280112	0	0.00504202	0.00621118	0.00651466	0.00176913	0.00592262	0.00415349	0.075092	others
chr17:43513502:43517166:+	0	0.00248139	0.00200401	0.00502513	0.00342466	0.00139082	0.00149513	0.0032802	0.00178507	0.39959	others
chr17:43517322:43520129:+	0.00420168	0	0.002079	0.00484653	0.00293255	0.0057971	0.00209356	0.00452539	0.00243183	0.118653	others
chr17:43520267:43520750:+	0.0235294	0.0168675	0.0154639	0.0814196	0.0663812	0.0763052	0.0186203	0.074702	0.0560817	0.0036398	others
chr17:43520879:43521368:+	0.00465116	0.00990099	0.0190275	0.0487805	0.0495726	0.0284757	0.0111932	0.0422763	0.0310831	0.104016	others
chr17:43521565:43522046:+	0	0.00743494	0	0.0115702	0.00848896	0.0104322	0.00247831	0.0101638	0.00768549	0.147481	others
chr17:43522226:43523627:+	0.0166667	0.0170213	0.0145455	0.0318471	0.019802	0.0463576	0.0160778	0.0326689	0.0165911	0.187267	others
chr17:43522226:43526386:+	1	0.983471	0.977011	0.91358	0.890411	0.97619	0.986828	0.926727	-0.0601003	0.180346	klRNA
chr17:43522226:43526495:+	0.958333	1	0.9375	0.829268	0.858065	0.906736	0.965278	0.86469	-0.100588	0.103294	klRNA
chr17:43766784:43769581:-	0.936306	0.907601	0.941504	0.914286	0.897996	0.960848	0.92847	0.924377	-0.00409338	0.770131	others
chr17:43769814:43774711:-	0.00310559	0.00389105	0.00685871	0.00734214	0.00967742	0.0107858	0.00461845	0.00926846	0.00465001	0.0149567	others
chr17:43774938:43778799:-	0.00712589	0.00505902	0.00529101	0.0147368	0.00699301	0.0515021	0.00582531	0.0244107	0.0185854	0.313243	others
chr17:43801877:43808955:-	0.0843373	0.147929	0.134752	0.4	0.396825	0.230769	0.122339	0.342532	0.220192	0.0772082	others
chr17:43809078:43810806:-	0.00689655	0.0428571	0.0128205	0.097561	0.0877193	0.125	0.0208581	0.103427	0.0825687	0.0532228	others
chr17:43810915:43811111:-	0.0188679	0	0	0.0714286	0.0588235	0.0666667	0.00628931	0.0656396	0.0593503	0.00469385	others
chr17:43811205:43814010:-	0.184466	0.278195	0.185714	0.25	0.245283	0.294118	0.216125	0.263134	0.0470083	0.377891	klRNA
chr17:43814091:43814196:-	0.114247	0.11975	0.114359	0.199508	0.185581	0.249423	0.116119	0.211504	0.0953854	0.0436806	others
chr17:43814361:43816037:-	0.294118	0.179856	0.257576	0.36	0.434783	0.319149	0.24385	0.371311	0.127461	0.183566	others
chr17:43816079:43818045:-	0.04	0.0923077	0.121951	0.174603	0.261538	0.15493	0.084753	0.197024	0.112271	0.110982	others
chr17:43818110:43820861:-	0.0120482	0.0746269	0.0526316	0.118644	0.2	0.2	0.0464355	0.172881	0.126446	0.00857106	others
chr17:43821058:43823930:-	0.0188679	0.020979	0.024	0.0515464	0.0769231	0.0617284	0.0212823	0.0633993	0.042117	0.0270086	others
chr17:43824005:43825755:-	0.177778	0.257143	0.267857	0.481481	0.561644	0.476636	0.234259	0.506587	0.272328	0.0133426	others
chr17:43825841:43827750:-	0	0.0163934	0.00884956	0.0292398	0.00952381	0.02	0.00841433	0.0195879	0.0111735	0.395949	others
chr17:43827832:43829653:-	0	0.00952381	0.0105263	0.015625	0	0	0.00668338	0.00520833	-0.00147504	0.878977	ktRNA
chr17:43829791:43830026:-	0.010101	0.0289855	0.0666667	0.160494	0.0810811	0.0442478	0.0352511	0.0952742	0.0600232	0.353187	others
chr17:43830107:43831243:-	0.0105263	0.026087	0.0126582	0.194805	0.0731707	0.0990991	0.0164238	0.122358	0.105935	0.121751	klRNA
chr17:43831321:43831558:-	0	0.0114943	0	0	0.0232558	0.0114943	0.00383142	0.0115834	0.00775194	0.183557	others
chr17:43831677:43831881:-	0	0.00990099	0	0.027027	0.027027	0	0.00330033	0.018018	0.0147177	0.203289	others
chr17:43831943:43832760:-	0	0	0	0.0277778	0.0333333	0.010101	0	0.0237374	0.0237374	0.0771295	others
chr17:43832819:43833100:-	0.0526316	0.0555556	0.0454545	0.0526316	0.185185	0.107143	0.0512139	0.114987	0.0637726	0.23058	others
chr17:43877983:43879274:-	0.00854701	0	0	0.0283688	0.0178571	0.0272374	0.002849	0.0244878	0.0216388	0.0169798	others
chr17:43879403:43879781:-	0.00862069	0.00286533	0	0.00591716	0.030303	0.0214592	0.00382867	0.0192265	0.0153978	0.236645	others
chr17:43879984:43880690:-	0.0386266	0.0223642	0.0165017	0.0502793	0.0481928	0.0582524	0.0258308	0.0522415	0.0264107	0.0934146	others
chr17:43880852:43881089:-	0.0179641	0.0175439	0.00440529	0.0634921	0.0542636	0.0526316	0.0133044	0.0567957	0.0434913	0.00632099	others
chr17:43881158:43881243:-	0	0.00566076	0	0.0239092	0.0921819	0.0390999	0.00188692	0.0517303	0.0498434	0.118258	others
chr17:43881349:43881457:-	0	0.00448185	0	0	0	0.0295211	0.00149395	0.00984036	0.00834641	0.51585	others
chr17:43881589:43882283:-	0	0.00358423	0	0.00497512	0.0119048	0.0119048	0.00119474	0.00959488	0.00840014	0.0523208	others
chr17:43882511:43882902:-	0	0	0	0.0135135	0	0.00492611	0	0.00614654	0.00614654	0.259832	others
chr17:43883052:43883202:-	0.00769231	0.00296736	0.00414938	0	0	0.00892857	0.00493635	0.00297619	-0.00196016	0.64374	others
chr17:43883355:43898261:-	0.0104167	0.00425532	0.0146341	0.0196078	0.00775194	0.00546448	0.00976871	0.0109414	0.00117271	0.848934	others
chr17:43938397:43938560:+	0	0	0.0322581	0.0697674	0.183673	0.0857143	0.0107527	0.113052	0.102299	0.129814	others
chr17:43938710:43938847:+	1	1	0.875788	1	1	1	0.958596	1	0.0414041	0.42265	others
chr17:43938710:43942804:+	0.823529	1	0.944444	1	0.904762	1	0.922658	0.968254	0.045596	0.620466	others
chr17:44012236:44013008:-	0.0252101	0.0201149	0.0259366	0.0978723	0.0818505	0.147287	0.0237539	0.109003	0.0852494	0.0432278	others
chr17:44013155:44014356:-	0.00547645	0.00803213	0.00576923	0.0223642	0.0462428	0.0496084	0.00642594	0.0394051	0.0329792	0.0567258	others
chr17:44014537:44014815:-	0.0123735	0.00925926	0.00794351	0.0632911	0.0531915	0.0483461	0.00985874	0.0549429	0.0450842	0.00466354	others
chr17:44036300:44037411:-	0	0.00372439	0.00179856	0.0193662	0.0261682	0.0206186	0.00184099	0.022051	0.02021	0.00310064	others
chr17:44037538:44040146:-	0.00391389	0.00229183	0.0015748	0.0201342	0.0200334	0.0218868	0.00259351	0.0206848	0.0180913	0.0043278	others
chr17:44040256:44063800:-	0.000968054	0.00310078	0	0.0036523	0.00242522	0.00228137	0.00135628	0.0027863	0.00143002	0.309477	others
chr17:44063934:44066463:-	0.0271669	0.0157068	0.0245098	0.0042735	0.00669643	0.0107296	0.0224612	0.00723318	-0.015228	0.0646627	others
chr17:44071183:44071627:+	0.714286	1	1	1	1	1	0.904762	1	0.0952381	0.42265	others
chr17:44071183:44074159:+	0.0224215	0.0156682	0.0238322	0.0223881	0.0226415	0.0261438	0.0206406	0.0237245	0.0030838	0.272948	others
chr17:44071183:44074679:+	0.875	1	0.8	0.545455	0.666667	1	0.891667	0.737374	-0.154293	0.475602	others
chr17:44071183:44075309:+	0.818182	0.846154	0.939394	0.866667	0.75	1	0.86791	0.872222	0.00431235	0.939555	others
chr17:44071242:44074159:+	0.241379	0.137255	0.136364	0.2	0.181818	0.304348	0.171666	0.228722	0.0570561	0.446838	others
chr17:44074266:44074679:+	0.00443656	0.000719942	0.002079	0.00416089	0.0124827	0.010101	0.00241183	0.00891485	0.00650302	0.209044	others
chr17:44074770:44074968:+	0.00110988	0.00175747	0.00353982	0.00729927	0.00934579	0.0112721	0.00213572	0.00930574	0.00717001	0.00467689	others
chr17:44074770:44075309:+	0.0952381	0.152542	0.178571	0.157895	0.0967742	0.225806	0.142117	0.160158	0.0180412	0.675396	others
chr17:44075087:44075309:+	0.00772201	0.0139752	0.0102443	0.0152905	0.00315457	0.00426743	0.0106471	0.00757084	-0.00307631	0.63239	others
chr17:44075451:44075679:+	0.00276498	0.00371195	0.00077101	0.0114613	0.0172911	0.0113493	0.00241598	0.0133672	0.0109513	0.0164416	others
chr17:44075818:44077196:+	1	0.994413	0.997106	1	1	1	0.997173	1	0.00282698	0.221774	others
chr17:44078415:44078499:-	0.00459595	0.0137628	0.0390632	0.0220332	0.0181779	0.0615725	0.0191407	0.0339279	0.0147872	0.111106	others
chr17:44078665:44078794:-	0.0034458	0.00973662	0.0160909	0.0186778	0.0208698	0.00385565	0.00975777	0.0144678	0.00470998	0.637215	others
chr17:44078879:44079143:-	0.00220751	0.00176991	0	0.0133333	0.011236	0.0167598	0.00132581	0.0137764	0.0124505	0.0300205	others
chr17:44079277:44080106:-	0.00858369	0.0139535	0.00326797	0.0416667	0.0251256	0.022113	0.00860172	0.0296351	0.0210334	0.0818632	others
chr17:44080225:44080400:-	0.00193424	0.00483092	0.0056926	0.0229508	0	0.0127226	0.00415258	0.0118912	0.00773857	0.409055	others
chr17:44080498:44080762:-	0	0	0.00423729	0.0229508	0.00952381	0.0113636	0.00141243	0.0146128	0.0132003	0.11553	others
chr17:44080882:44082584:-	0.0404858	0.0282132	0.0172414	0.0193906	0.0502793	0.0384615	0.0286468	0.0360438	0.00739702	0.655389	others
chr17:44082672:44082764:-	0	0.00168741	0	0.0148203	0.00359025	0.00324206	0.000562468	0.00721755	0.00665508	0.246097	others
chr17:44082820:44083544:-	0	0.00143885	0.0017762	0.00869565	0	0.0182768	0.00107168	0.0089908	0.00791912	0.266783	others
chr17:44083652:44083804:-	0	0	0	0	0.00361011	0.0111111	0	0.00490707	0.00490707	0.2725	others
chr17:44083854:44084554:-	0	0	0	0.00338983	0.00675676	0.00323625	0	0.00446094	0.00446094	0.0603713	others
chr17:44084675:44085021:-	0	0	0.00641026	0.020979	0.0217391	0.015873	0.00213675	0.0195304	0.0173936	0.0483826	others
chr17:44085155:44086571:-	0.00518135	0.00862069	0.0042735	0.0153846	0.0265487	0.0359712	0.00602518	0.0259682	0.019943	0.0866385	others
chr17:44086737:44087411:-	0.00164204	0.0026178	0	0.0046729	0	0.00749064	0.00141995	0.00405451	0.00263457	0.462776	others
chr17:44087696:44088386:-	0	0	0.00194175	0.00323625	0	0	0.000647249	0.00107875	0.000431499	0.80197	others
chr17:44088598:44091269:-	0.00222717	0	0	0.0149254	0.027451	0.0188679	0.00074239	0.0204148	0.0196724	0.0441741	others
chr17:44091492:44091699:-	0	0	0	0.0143885	0.0228013	0.0387097	0	0.0252998	0.0252998	0.0710822	others
chr17:44091831:44092171:-	0.00431034	0.00169205	0	0.034965	0.0410959	0.0372493	0.0020008	0.0377701	0.0357693	0.00537019	others
chr17:44092284:44092380:-	0.0113186	0.0118082	0.0029935	0.0464483	0.056378	0.0682783	0.00870676	0.0570349	0.0483281	0.0323191	others
chr17:44092527:44092675:-	0.0078125	0.00319489	0.00675676	0.0714286	0.034965	0.025641	0.00592138	0.0440115	0.0380902	0.103282	others
chr17:44092806:44093091:-	0	0.0184332	0.00952381	0.0215054	0.0319635	0.0202703	0.009319	0.0245797	0.0152607	0.0418519	others
chr17:44093206:44093313:-	0	0	0	0.0590735	0.0288801	0.0407949	0	0.0429162	0.0429162	0.0394012	others
chr17:44093485:44093574:-	0	0.00415832	0.00688017	0	0	0	0.00367949	0	-0.00367949	0.207248	others
chr17:44093834:44110728:-	0.0104712	0.0071599	0.00492611	0.025641	0.0111111	0.0313901	0.00751907	0.0227141	0.015195	0.144347	others
chr17:44110800:44117493:-	0	0	0	0.037037	0.0588235	0.0952381	0	0.0636996	0.0636996	0.0642614	klRNA
chr17:44110803:44117493:-	0	0	0	0.0344828	0.0377358	0.0677966	0	0.0466717	0.0466717	0.0479407	klRNA
chr17:44117704:44123503:-	0.0127389	0.00238663	0.00966184	0.0166667	0.0886076	0.0419162	0.00826244	0.0490635	0.040801	0.233023	others
chr17:44142145:44145202:+	0	0	0.0120482	0.0782609	0	0.114286	0.00401606	0.0641822	0.0601661	0.190613	others
chr17:44145253:44147857:+	0.0114943	0	0	0.0434783	0.0212766	0.0196078	0.00383142	0.0281209	0.0242895	0.0245471	others
chr17:44149027:44150960:+	0.0714286	0.119048	0.0291262	0.25	0.2	0.301587	0.0732008	0.250529	0.177328	0.0849964	klRNA
chr17:44149027:44152636:+	0.7	0.655172	0.483871	0.487179	0.647059	0.625	0.613014	0.586413	-0.0266017	0.819659	klRNA
chr17:44149027:44154555:+	0.407407	0.459459	0.4	0.206612	0.311828	0.263158	0.422289	0.260532	-0.161756	0.0146064	klRNA
chr17:44151044:44152636:+	0.178947	0.210526	0.171717	0.47619	0.372549	0.296296	0.187064	0.381679	0.194615	0.0655482	others
chr17:44152777:44154552:+	0.727273	0.52381	0.6875	1	0.866667	0.85	0.646194	0.905556	0.259361	0.0386047	others
chr17:44152777:44154555:+	0.2	0.166667	0.189655	0.367347	0.396825	0.53125	0.185441	0.431807	0.246367	0.0402063	others
chr17:44154664:44154852:+	0.0526316	0.0277778	0.0697674	0.134021	0.25	0.318681	0.0500589	0.234234	0.184175	0.0712158	others
chr17:44154938:44155285:+	0.0299401	0	0.0285714	0.216	0.137255	0.277778	0.0195038	0.210344	0.19084	0.0276441	others
chr17:44155411:44157832:+	0.0144928	0.0136986	0	0.195876	0.157895	0.0888889	0.00939713	0.147553	0.138156	0.0358099	others
chr17:44155411:44161870:+	0.0833333	0.0344828	0.0243902	0.154362	0.0810811	0.140187	0.0474021	0.12521	0.077808	0.0616091	others
chr17:44157941:44161870:+	0.008	0.00653595	0.00512821	0.147826	0.125	0.135135	0.00655472	0.135987	0.129432	0.00226715	others
chr17:44176642:44181622:-	0.9	0.892473	0.884615	1	1	0.92	0.892363	0.973333	0.0809705	0.0714918	others
chr17:44176750:44181622:-	1	0.970588	1	1	1	1	0.990196	1	0.00980392	0.42265	others
chr17:44176753:44181622:-	0.960784	1	0.850746	1	1	0.866667	0.937177	0.955556	0.0183787	0.247879	others
chr17:44177816:44181622:-	0.604167	0.6	0.421875	1	1	0.7	0.542014	0.9	0.357986	0.0122251	others
chr17:44181720:44186564:-	0.153846	0.212121	0.174603	0.555556	0.4	0.357143	0.18019	0.437566	0.257376	0.0704463	others
chr17:44187109:44187616:+	0.935484	0.882353	0.962264	1	0.909091	1	0.9267	0.969697	0.0429966	0.0618288	others
chr17:44187109:44187675:+	0.671642	0.471698	0.492537	0.869565	0.846154	0.866667	0.545292	0.860795	0.315503	0.0330117	others
chr17:44187109:44189021:+	0.844444	0.823529	0.6875	0.596639	0.537313	0.481928	0.785158	0.538627	-0.246531	0.00880591	klRNA
chr17:44187400:44189021:+	0.90411	0.884393	0.883721	0.8125	0.861111	0.948387	0.890741	0.873999	-0.0167418	0.746802	klRNA
chr17:44187431:44189021:+	0.810127	0.791667	0.682692	0.782051	0.806897	0.864198	0.761495	0.817715	0.0562199	0.471628	klRNA
chr17:44187743:44187906:+	0.130435	0.175258	0.154639	0.9	0.538462	0.9	0.153444	0.779487	0.626043	0.0414624	klRNA
chr17:44187743:44188934:+	0.259259	0.158879	0.142857	0.214286	0.195122	0.174312	0.186998	0.194573	0.0075749	0.800513	klRNA
chr17:44187743:44189021:+	0.797468	0.789474	0.738095	0.770115	0.733333	0.772152	0.775012	0.758533	-0.016479	0.59874	klRNA
chr17:44188009:44188934:+	0.203704	0.121019	0.126582	0.724138	0.636364	0.724138	0.150435	0.69488	0.544445	0.0023778	others
chr17:44189091:44189206:+	1	1	0.993351	1	1	1	0.997784	1	0.00221635	0.42265	others
chr17:44189091:44190500:+	0.969466	0.925926	1	0.873874	0.934426	0.906542	0.965131	0.904947	-0.0601831	0.221837	klRNA
chr17:44189299:44189410:+	0.990953	0.968556	0.98609	1	1	1	0.981866	1	0.0181338	0.116589	others
chr17:44189299:44189423:+	0.955681	0.993584	0.97941	1	1	1	0.976225	1	0.0237753	0.164507	others
chr17:44189299:44190500:+	0.846154	0.785311	0.853933	0.766871	0.774834	0.75	0.828466	0.763902	-0.0645639	0.147258	others
chr17:44189588:44190500:+	0.0983607	0.0557029	0.118156	0.0859729	0.0648148	0.125	0.0907397	0.0919292	0.00118949	0.877602	others
chr17:44190886:44191105:+	0.943925	0.901235	0.913279	0.937716	0.931741	0.951807	0.91948	0.940421	0.0209417	0.267728	others
chr17:44194411:44194516:-	0	0	0	0.00568329	0.00379605	0.0100407	0	0.00650668	0.00650668	0.072131	others
chr17:44194674:44194767:-	0.00737257	0.00475132	0.00913332	0.0334997	0.0210312	0.0203104	0.00708574	0.0249471	0.0178614	0.0553772	others
chr17:44194839:44195096:-	0.0153846	0.0227671	0.0195382	0.0644567	0.0389105	0.0566038	0.01923	0.0533237	0.0340937	0.071231	others
chr17:44195140:44195418:-	0.00198807	0.0107858	0.00509338	0.0454545	0.0364964	0.0364964	0.00595576	0.0394824	0.0335267	0.0235201	others
chr17:44195487:44195799:-	0.00198807	0	0.00182815	0.00200401	0.017301	0.0160428	0.00127208	0.0117826	0.0105105	0.18698	others
chr17:44195828:44196033:-	0.00699301	0.0078125	0.0045045	0.00677201	0.0257426	0.0195228	0.00643667	0.0173458	0.0109091	0.192165	others
chr17:44195885:44196033:-	0.0526316	0.111111	0.0714286	0.0434783	0.230769	0.174603	0.0783904	0.149617	0.0712265	0.220483	others
chr17:44196079:44196395:-	0.00722892	0.0147992	0.00668151	0.0178571	0.0309735	0.0301508	0.00956986	0.0263271	0.0167573	0.0458751	others
chr17:44196100:44196395:-	0.0857143	0.0724638	0.0447761	0.0989011	0.148936	0.108911	0.0676514	0.118916	0.0512647	0.118012	others
chr17:44196418:44196928:-	0	0.0017452	0	0.00364964	0.00384615	0.00193424	0.000581734	0.00314334	0.00256161	0.0425731	others
chr17:44197026:44197227:-	0	0.00395257	0.00207039	0.0127119	0.00406504	0.0123457	0.00200765	0.00970753	0.00769987	0.184099	others
chr17:44197399:44197597:-	0.00289855	0.00243309	0	0.0111857	0.0133929	0.0106157	0.00177721	0.0117314	0.0099542	0.00703648	others
chr17:44197730:44198019:-	0.016	0.0380623	0.00890208	0.0890052	0.0629371	0.106742	0.0209881	0.086228	0.0652398	0.0929892	others
chr17:44198130:44199495:-	0.134328	0.142857	0.0909091	0.285714	0.0810811	0.208333	0.122698	0.19171	0.0690114	0.406209	others
chr17:44207367:44207453:-	0.0011059	0.00168049	0.000828545	0.00412904	0.0073104	0.00441424	0.00120498	0.00528456	0.00407958	0.0356838	others
chr17:44207597:44207698:-	0	0.00295625	0	0.0080043	0.00447651	0.00604149	0.000985417	0.0061741	0.00518868	0.113961	others
chr17:44207770:44207863:-	0	0.000965419	0	0.00372484	0.00557688	0.0034915	0.000321806	0.00426441	0.0039426	0.0074041	others
chr17:44207911:44209351:-	0.00493583	0.00798722	0.0075643	0.00672269	0.0108359	0.0142109	0.00682912	0.0105898	0.00376072	0.125535	others
chr17:44209541:44209644:-	0.00228314	0.00260402	0.00179733	0.00521022	0.00899234	0.00560876	0.00222816	0.00660377	0.00437561	0.051952	others
chr17:44209733:44210123:-	0.00185185	0.0015361	0.00224719	0.00627943	0.00481541	0.00928793	0.00187838	0.00679426	0.00491588	0.0476238	others
chr17:44210234:44210317:-	0.00131366	0.00108962	0.00111286	0.0109925	0.00484895	0.0076439	0.00117205	0.00782845	0.0066564	0.0601042	others
chr17:44210473:44210791:-	0.0115741	0.0081448	0.0118939	0.0815789	0.0827068	0.0545455	0.0105376	0.0729437	0.0624061	0.0245597	others
chr17:44210947:44211038:-	0.0161428	0.00855964	0.010532	0.0263675	0.0437201	0.0524459	0.0117448	0.0408445	0.0290997	0.0943964	others
chr17:44211152:44211289:-	0	0	0	0.00628518	0.00577431	0.00941288	0	0.00715746	0.00715746	0.0243312	others
chr17:44211331:44211605:-	0	0	0.000971817	0.00297324	0.00481232	0.00625559	0.000323939	0.00468038	0.00435644	0.0251936	others
chr17:44211747:44211872:-	0	0	0.000787576	0.000820722	0.00725962	0.00327993	0.000262525	0.00378676	0.00352423	0.209235	others
chr17:44212006:44212343:-	0	0	0	0.00699301	0.0233645	0.0115385	0	0.0139653	0.0139653	0.103471	others
chr17:44212006:44212818:-	0	0	0	0.00563698	0.0121359	0.00443459	0	0.0074025	0.0074025	0.0904718	others
chr17:44212454:44212818:-	0	0.00692841	0.00234192	0.0336391	0.0285714	0.00722892	0.00309011	0.0231465	0.0200564	0.137946	others
chr17:44212939:44213217:-	0.00104058	0.000819001	0.000783085	0.00682594	0.00707965	0.00230947	0.00088089	0.00540502	0.00452413	0.0951494	others
chr17:44213282:44215653:-	0.00124844	0.00411523	0.00411523	0.0067243	0.0100806	0.00512821	0.00315963	0.00731105	0.00415142	0.118893	others
chr17:44215809:44215905:-	0	0.00112538	0.00196448	0.00307654	0	0.00211934	0.00102995	0.00173196	0.000702004	0.629247	others
chr17:44215989:44216528:-	0	0.00360144	0.00223214	0.00350058	0	0	0.00194453	0.00116686	-0.000777667	0.754924	others
chr17:44216704:44218171:-	0	0.00241546	0	0.00105597	0.00490196	0.00472813	0.000805153	0.00356202	0.00275687	0.123116	others
chr17:44218296:44218964:-	0.981308	0.984615	0.942446	1	0.893333	0.8125	0.969457	0.901944	-0.0675122	0.268699	others
chr17:44218296:44219444:-	0.379061	0.40694	0.400612	0.238095	0.23127	0.220708	0.395538	0.230025	-0.165513	0.00550749	others
chr17:44218296:44220465:-	1	1	1	0.97561	1	1	1	0.99187	-0.00813008	0.42265	others
chr17:44218296:44220739:-	0.428571	0.507937	0.391045	0.250774	0.257951	0.273333	0.442518	0.260686	-0.181832	0.0414897	others
chr17:44218296:44221200:-	0.789474	0.820513	0.723757	0.784314	0.653846	0.629032	0.777914	0.689064	-0.0888504	0.197526	others
chr17:44320116:44320195:-	0.00162289	0.00173719	0.000699033	0.00586919	0.00722065	0.00408803	0.00135304	0.00572596	0.00437292	0.0187838	others
chr17:44320276:44320354:-	0.0107541	0.014154	0.0154981	0.122361	0.117436	0.127674	0.0134687	0.12249	0.109021	0.000694513	others
chr17:44320436:44320621:-	0.0131168	0.0152101	0.0117911	0.125082	0.10963	0.116667	0.0133727	0.117126	0.103753	0.00240368	others
chr17:44320731:44321057:-	0.0218732	0.0278696	0.0268657	0.177515	0.136196	0.196356	0.0255362	0.170022	0.144486	0.0160297	klRNA
chr17:44320731:44321297:-	1	0.985294	1	0.976923	0.980769	0.976285	0.995098	0.977992	-0.0171057	0.112886	klRNA
chr17:44320749:44321057:-	0.425743	0.42446	0.511811	0.899543	0.763158	0.811765	0.454005	0.824822	0.370817	0.0196002	klRNA
chr17:44321231:44321433:-	0.0424837	0.0456744	0.0433324	0.136274	0.157205	0.139477	0.0438301	0.144319	0.100489	0.00305048	others
chr17:44321558:44321699:-	0.00235452	0.00236904	0.000792602	0.028754	0.0243553	0.0204588	0.00183872	0.0245227	0.022684	0.0074938	others
chr17:44321767:44322418:-	0.00432325	0.00391499	0.00295302	0.0405759	0.038961	0.045512	0.00373042	0.041683	0.0379526	0.00374593	others
chr17:44321767:44324710:-	1	1	1	0.954545	0.934426	1	1	0.962991	-0.0370094	0.196587	others
chr17:44322528:44322807:-	0.0188133	0.0117944	0.0177613	0.0867347	0.0886767	0.117714	0.016123	0.0977086	0.0815855	0.013402	others
chr17:44322528:44323283:-	0.380952	0.373494	0.428571	0.53125	0.654545	0.739726	0.394339	0.64184	0.247501	0.0375659	others
chr17:44322552:44322807:-	0.0473815	0.034965	0.050571	0.191358	0.161644	0.237113	0.0443058	0.196705	0.152399	0.0133496	others
chr17:44322552:44323283:-	0.375	0.657143	0.541667	0.592593	0.51145	0.497487	0.524603	0.533843	0.0092403	0.939733	others
chr17:44322852:44323283:-	0.000422833	0.00171292	0.00134228	0.0333634	0.0487365	0.046281	0.00115934	0.0427936	0.0416343	0.0109277	others
chr17:44323343:44323477:-	0.00318803	0.00541342	0.00311712	0.0319577	0.0339596	0.0353134	0.00390619	0.0337436	0.0298374	0.00156357	others
chr17:44323577:44324129:-	0.980583	0.986111	1	1	1	0.987342	0.988898	0.995781	0.00688271	0.558828	others
chr17:44323577:44324710:-	0.0423672	0.0579545	0.0330162	0.201192	0.138191	0.124706	0.044446	0.154696	0.11025	0.0460414	others
chr17:44323590:44324710:-	0.5	0.655172	0.401274	0.864198	0.768707	0.733333	0.518815	0.788746	0.269931	0.0755826	others
chr17:44323719:44324710:-	0.981481	1	1	1	1	1	0.993827	1	0.00617284	0.42265	others
chr17:44323800:44324710:-	0.829787	0.881356	0.920792	0.936508	0.940741	0.902778	0.877312	0.926675	0.0493637	0.307419	others
chr17:44345334:44345530:+	1	1	1	0.978495	1	1	1	0.992832	-0.00716846	0.42265	others
chr17:44345334:44346088:+	0.833333	0.882353	1	0.962264	1	1	0.905229	0.987421	0.0821926	0.184357	others
chr17:44345334:44349157:+	0.0110553	0.013876	0.00790167	0.0468085	0.0406147	0.0455487	0.0109443	0.044324	0.0333796	0.0100114	others
chr17:44345334:44349161:+	0.583333	0.534884	0.615385	0.803279	0.71875	0.894737	0.577867	0.805589	0.227721	0.0146165	others
chr17:44345605:44349157:+	0.0315789	0.00680272	0.015625	0.028754	0.0315789	0.0166113	0.0180022	0.0256481	0.00764586	0.469351	others
chr17:44349302:44349425:+	0.000705939	0	0.000580117	0.00283662	0.00341552	0.00367923	0.000428685	0.00331046	0.00288177	0.017516	others
chr17:44349551:44349666:+	0.00135777	0.00229407	0.00231347	0.00909608	0.00549733	0.00544943	0.00198843	0.00668095	0.00469251	0.0911661	others
chr17:44349751:44350227:+	0.00372671	0.00702576	0.0100413	0.018598	0.0130468	0.0125313	0.00693127	0.0147254	0.00779411	0.168528	others
chr17:44350340:44350441:+	0.000617726	0.0010548	0.000588238	0.004931	0.00346021	0.00398619	0.000753587	0.0041258	0.00337221	0.0256653	others
chr17:44350340:44350461:+	0.900877	0.819632	1	0.935211	0.717468	0.92164	0.906836	0.858106	-0.0487303	0.366599	others
chr17:44350577:44350690:+	0.000816499	0.0018642	0.000683883	0.00492262	0.00411781	0.00651512	0.00112153	0.00518518	0.00406366	0.0589613	others
chr17:44350800:44351036:+	0.00155521	0.00166251	0.000423549	0.0053424	0.00274273	0.00411523	0.00121376	0.00406679	0.00285303	0.0845476	others
chr17:44351100:44351362:+	0.906977	1	0.954545	1	1	1	0.953841	1	0.0461593	0.227794	others
chr17:44351163:44351362:+	0.00376952	0.00388098	0.00593336	0.00619195	0.00639907	0.00988142	0.00452796	0.00749081	0.00296286	0.0266263	others
chr17:44351460:44351549:+	0.000648832	0.00210144	0.00283018	0.00483907	0.00216744	0.0023193	0.00186015	0.0031086	0.00124845	0.487805	others
chr17:44351795:44352014:+	0.00528592	0.00623539	0.00711877	0.0055607	0.00754907	0.00639114	0.00621336	0.0065003	0.000286945	0.674453	others
chr17:44352248:44352340:+	0.000688006	0.00119723	0.00060017	0.00330982	0.00233893	0.00476707	0.00082847	0.00347194	0.00264347	0.0940155	others
chr17:44352571:44352660:+	0.0106029	0.0169878	0.0107349	0.0655311	0.075725	0.0721264	0.0127752	0.0711275	0.0583524	0.00103165	others
chr17:44352571:44352715:+	1	1	1	1	1	0.993548	1	0.997849	-0.00215054	0.42265	others
chr17:44355191:44355714:-	0.00584795	0	0.00238663	0.0243902	0.0132159	0.00970874	0.00274486	0.0157716	0.0130268	0.0566669	others
chr17:44355841:44355957:-	0.0131841	0.00214146	0.00511612	0.0946452	0.0799519	0.0864725	0.0068139	0.0870232	0.0802093	0.000223681	others
chr17:44356074:44356172:-	0	0.00855122	0	0.0452492	0.045063	0.0549679	0.00285041	0.0484267	0.0455763	0.0134038	others
chr17:44356352:44356429:-	0.0238545	0.0178539	0.038247	0.144822	0.130551	0.198117	0.0266518	0.15783	0.131178	0.0120692	others
chr17:44356588:44358944:-	0.428571	0.481481	0.478261	0.823529	0.583333	0.422222	0.462771	0.609695	0.146924	0.381898	others
chr17:44356588:44359061:-	0.545455	0.459459	0.75	0.666667	0.666667	0.69697	0.584971	0.676768	0.0917963	0.353266	others
chr17:44356588:44359578:-	0.016835	0.0248447	0.0445104	0.0490566	0.0472973	0.0505051	0.02873	0.048953	0.0202229	0.118317	others
chr17:44359143:44359578:-	0.130435	0.0243902	0.185185	0.393939	0.310345	0.151515	0.113337	0.285266	0.17193	0.237031	others
chr17:44359671:44359904:-	0	0.0127389	0	0.0601093	0.026738	0.003861	0.00424628	0.0302361	0.0259898	0.272046	others
chr17:44360132:44363596:-	0.0576923	0.00840336	0.0687023	0.247525	0.149425	0.165049	0.0449327	0.187333	0.1424	0.0341115	others
chr17:44401453:44405920:-	0	0.00361011	0.00377358	0.0106952	0	0.0141643	0.00246123	0.0082865	0.00582527	0.342365	others
chr17:44406051:44424348:-	0.00877193	0.0194175	0	0.00429185	0.0160428	0.0133333	0.00939647	0.0112227	0.00182618	0.781332	others
chr17:44435151:44436477:-	0	0.0041841	0	0	0.00680272	0.00341297	0.0013947	0.00340523	0.00201053	0.190493	klRNA
chr17:44436545:44464471:-	0.0114943	0.0131579	0.00469484	0.0440252	0.0142857	0.00970874	0.00978233	0.0226732	0.0128909	0.322056	klRNA
chr17:44464544:44474828:-	0.0135135	0.0218978	0.0171429	0.0638298	0.0588235	0.0714286	0.0175181	0.064694	0.0471759	0.0121665	others
chr17:44474903:44503325:-	0	0.00613497	0.00578035	0.00621118	0.0120482	0.0125	0.00397177	0.0102531	0.00628135	0.0014018	others
chr17:44679043:44680584:-	0.0205479	0.0350076	0.0264993	0.01875	0.0385208	0.0197368	0.0273516	0.0256692	-0.0016824	0.627831	others
chr17:44679043:44682002:-	0.183673	0.382716	0.182796	0.323944	0.333333	0.22807	0.249728	0.295116	0.0453873	0.494281	others
chr17:44680643:44682002:-	0.0342342	0.0592217	0.0376432	0.045614	0.06814	0.0277778	0.0436997	0.0471773	0.00347756	0.655874	others
chr17:44680652:44682002:-	1	0.945946	1	0.928571	1	0.8	0.981982	0.909524	-0.0724582	0.42731	others
chr17:44682138:44683871:-	0.017094	0.00504202	0.00653595	0.00346021	0.0300601	0.00806452	0.00955733	0.0138616	0.00430429	0.738714	others
chr17:44683959:44689549:-	0	0.00217865	0.00409836	0.00881057	0.0183727	0.010101	0.00209234	0.0124281	0.0103358	0.0766556	others
chr17:44708839:44709303:+	0.0103093	0	0	0.00892857	0.00571429	0	0.00343643	0.00488095	0.00144453	0.574399	others
chr17:44708839:44722879:+	0.103448	0	0	0.00729927	0	0	0.0344828	0.00243309	-0.0320497	0.42265	others
chr17:44709366:44722879:+	0	0	0	0	0.029703	0	0	0.00990099	0.00990099	0.42265	others
chr17:44723022:44729904:+	0.0180723	0.004329	0.010395	0.11284	0.0413223	0.0901961	0.0109321	0.081453	0.0705209	0.0553094	others
chr17:44730096:44730964:+	0.00632911	0.00253165	0.00492611	0.0152284	0.00460829	0.015748	0.00459562	0.0118616	0.00726596	0.111491	others
chr17:44731015:44732177:+	0.223881	0.282353	0.209877	0.47541	0.72973	0.457627	0.238703	0.554256	0.315552	0.0409786	ktRNA
chr17:44731015:44734089:+	0.186667	0.235669	0.222222	0.159236	0.120482	0.144444	0.214853	0.141387	-0.0734652	0.101806	ktRNA
chr17:44732265:44734089:+	0.210811	0.337278	0.191667	0.578947	0.65	0.681818	0.246585	0.636922	0.390337	0.0175538	others
chr17:44734163:44736829:+	0.00280112	0	0.00239808	0.0162602	0.0150376	0.0152672	0.00173307	0.0155216	0.0137886	0.00219663	others
chr17:44736866:44738378:+	0.0031746	0	0	0	0.00377358	0	0.0010582	0.00125786	0.000199661	0.929872	others
chr17:44738424:44741335:+	0.0105263	0.012987	0.0243902	0.0294118	0.150685	0.0612245	0.0159679	0.0804404	0.0644725	0.223357	others
chr17:44741452:44747082:+	0	0.012285	0.00480769	0.00900901	0.0511628	0.03125	0.00569757	0.0304739	0.0247764	0.103591	others
chr17:44747191:44747390:+	0	0	0.00680272	0.0109091	0.0526316	0.025974	0.00226757	0.0298382	0.0275707	0.163196	others
chr17:44747515:44748340:+	0.0620347	0.0505837	0.0549451	0.0909091	0.0695971	0.0612245	0.0558545	0.0739102	0.0180557	0.109979	others
chr17:44748465:44750594:+	0.848837	0.810277	0.806452	1	0.981308	0.986111	0.821855	0.98914	0.167285	0.00253399	others
chr17:44772931:44773013:+	0	0	0	0.173317	0.0653195	0.0498029	0	0.0961464	0.0961464	0.131731	others
chr17:44773085:44773260:+	0.00529101	0.00502513	0	0.0434783	0.0434783	0.0666667	0.00343871	0.0512077	0.047769	0.036972	others
chr17:44774582:44774697:+	0.0193963	0.0117567	0	0	0	0	0.0103843	0	-0.0103843	0.206999	others
chr17:44774749:44775211:+	0.0299401	0.0614525	0.0434783	0.142857	0.025641	0	0.044957	0.0561661	0.0112091	0.846143	others
chr17:44775465:44775583:+	0.0992406	0.128545	0.0473776	0.201533	0.265014	0.486257	0.0917211	0.317601	0.22588	0.169091	others
chr17:44775676:44776126:+	0.0416667	0.00840336	0.00371747	0.0869565	0.0285714	0.153846	0.0179292	0.0897914	0.0718622	0.212735	others
chr17:44776795:44776898:+	0	0	0	0.0972255	0.075832	0.066988	0	0.0800151	0.0800151	0.0123512	others
chr17:44776962:44777165:+	0	0.0204082	0	0	0.037037	0.04	0.00680272	0.025679	0.0188763	0.245254	others
chr17:44777265:44777481:+	0	0	0.00383142	0.0322581	0.030303	0.04	0.00127714	0.034187	0.0329099	0.002734	others
chr17:44777601:44777694:+	0	0	0	0.0516537	0	0.0864249	0	0.0460262	0.0460262	0.208223	others
chr17:44777863:44777951:+	0.0214011	0.00378891	0.0264939	0.145367	0	0.0605533	0.0172279	0.0686401	0.0514122	0.307638	others
chr17:44778066:44778151:+	0	0.00622899	0.0137022	0.171393	0	0.0424427	0.00664374	0.0712787	0.064635	0.356226	others
chr17:44778242:44779221:+	0.00704225	0.0117647	0.00952381	0.310345	0.166667	0.225806	0.00944359	0.234273	0.224829	0.0347669	others
chr17:44779239:44779738:+	0.957143	0.965116	1	0.9	0.913043	0.837838	0.974086	0.883627	-0.0904593	0.12785	others
chr17:44800851:44804587:-	1	0.981818	0.989418	0.979899	1	0.988372	0.990412	0.989424	-0.000988194	0.936897	others
chr17:44804114:44804587:-	0.840491	0.917647	0.925466	0.931034	0.9375	0.984848	0.894535	0.951128	0.0565931	0.109574	others
chr17:44805837:44807393:-	0	0.00571429	0	0.0131004	0.00909091	0.00440529	0.00190476	0.00886554	0.00696078	0.152613	others
chr17:44851369:44851709:-	0.00100503	0	0.000752445	0	0.00417711	0.00223714	0.000585824	0.00213808	0.00155226	0.408531	others
chr17:44851817:44852408:-	0	0	0	0.00115875	0.00179533	0.00102775	0	0.00132728	0.00132728	0.0304515	others
chr17:44852562:44853295:-	0.000766284	0.000618429	0	0.00409277	0.00359971	0.000648929	0.000461571	0.00278047	0.0023189	0.11019	others
chr17:44853390:44853516:-	0	0	0.000766267	0.00155635	0.000817628	0.00206894	0.000255422	0.00148097	0.00122555	0.0298734	others
chr17:44853635:44854268:-	0.0156006	0.0175659	0.0222822	0.0406852	0.0393295	0.0366197	0.0184829	0.0388781	0.0203952	0.0234156	others
chr17:44854356:44854555:-	0	0.00569476	0.000552181	0.00295683	0.00345622	0.00200401	0.00208231	0.00280569	0.000723373	0.685408	others
chr17:44854682:44854917:-	0	0.000653168	0	0.00243309	0	0.00107527	0.000217723	0.00116945	0.00095173	0.398184	others
chr17:44855004:44857074:-	0.000637349	0.000646412	0.000495295	0.000554017	0.00226244	0.000481464	0.000593019	0.00109931	0.000506289	0.458102	others
chr17:44857157:44859079:-	0	0	0	0.000590667	0.00227015	0.00203046	0	0.00163042	0.00163042	0.0897598	others
chr17:44859181:44859904:-	0.00081103	0.000727273	0	0.00455433	0.00324149	0.00312695	0.000512768	0.00364092	0.00312816	0.0126217	others
chr17:44860045:44860431:-	0.000669792	0.000645578	0.00233918	0.00724638	0.0132802	0.00774336	0.00121818	0.00942332	0.00820513	0.0671378	others
chr17:44860543:44862712:-	0.00421941	0	0.00069979	0.00149031	0.00296736	0.0020202	0.00163973	0.00215929	0.000519558	0.787872	others
chr17:44862906:44863654:-	0.000759301	0.00242424	0.0018105	0.00763359	0.00476515	0.00614182	0.00166468	0.00618018	0.0045155	0.0750335	others
chr17:44863782:44864929:-	0.00153846	0	0.000600601	0.000694927	0.00197759	0.00189036	0.000713021	0.00152096	0.000807937	0.441845	others
chr17:44865065:44867806:-	0	0	0	0.000635728	0.00061237	0.00258398	0	0.00127736	0.00127736	0.189752	others
chr17:44867897:44868286:-	0.000790514	0	0	0.00145773	0.0046729	0.00195185	0.000263505	0.00269416	0.00243065	0.175787	others
chr17:44868350:44872445:-	0.00530973	0.00410846	0.00721732	0.0141509	0.00859107	0.00882353	0.00554517	0.0105218	0.00497667	0.141615	others
chr17:44872570:44875933:-	0.00318979	0.00662252	0.00835655	0.0146413	0.0106645	0.0147162	0.00605629	0.0133407	0.00728437	0.0796208	others
chr17:44876100:44879555:-	0	0.000773395	0.00147275	0.0153397	0.0215232	0.012987	0.000748716	0.0166166	0.0158679	0.0273428	others
chr17:44879638:44880553:-	0	0	0	0.0025663	0.00164204	0.00077101	0	0.00165978	0.00165978	0.0852397	others
chr17:44880644:44881686:-	0	0.000909918	0	0	0	0	0.000303306	0	-0.000303306	0.42265	others
chr17:44881722:44883092:-	0	0	0.000884173	0.00160514	0	0	0.000294724	0.000535045	0.000240321	0.772858	others
chr17:44883158:44883648:-	0	0.000881057	0	0.00156006	0	0.000938967	0.000293686	0.00083301	0.000539324	0.538196	others
chr17:44883724:44885255:-	0.00176991	0.000698812	0	0	0.000725163	0.0015361	0.000822908	0.000753754	-6.9154e-05	0.948893	others
chr17:44885334:44886584:-	0	0	0	0.002331	0.000861326	0.0030581	0	0.00208348	0.00208348	0.0842028	others
chr17:44886750:44894416:-	0	0.00167504	0	0.00931414	0.00530973	0.00675676	0.000558347	0.00712688	0.00656853	0.0571962	others
chr17:44894525:44899368:-	0.00277778	0	0	0	0	0	0.000925926	0	-0.000925926	0.42265	others
chr17:44899859:44900989:+	0.037037	0	0	0	0	0	0.0123457	0	-0.0123457	0.42265	others
chr17:44901141:44901519:+	0.0123457	0	0	0.0153846	0	0.0461538	0.00411523	0.0205128	0.0163976	0.385964	others
chr17:44901652:44902364:+	0	0	0	0.0294118	0	0	0	0.00980392	0.00980392	0.42265	others
chr17:44926186:44926413:-	0.915567	0.794543	0.80202	0.952239	0.958395	0.965854	0.837377	0.958829	0.121453	0.10329	others
chr17:44926499:44926988:-	0.0107991	0.0103448	0.00353357	0.0548387	0.0757576	0.0616246	0.00822584	0.0640736	0.0558478	0.012375	others
chr17:44927078:44928025:-	0.0377834	0.0677291	0.0385488	0.101968	0.080315	0.109005	0.0480204	0.0970958	0.0490754	0.115822	others
chr17:44928578:44928818:-	0.045082	0.0335821	0.0458716	0.0314465	0.0472727	0.0576441	0.0415119	0.0454545	0.00394259	0.698194	others
chr17:44929024:44931601:-	0	0.00458716	0.00238663	0.0163265	0.0239044	0.0258065	0.0023246	0.0220125	0.0196879	0.0107306	others
chr17:44931729:44932055:-	0	0.00338983	0.00155039	0.0151899	0.0206718	0.0288714	0.00164674	0.0215777	0.019931	0.0335237	others
chr17:44932206:44932672:-	0.912281	0.907285	0.86747	0.963801	0.922078	0.928287	0.895678	0.938055	0.0423768	0.0945927	others
chr17:44932242:44932672:-	0.182741	0.161538	0.172566	0.253543	0.273312	0.256975	0.172282	0.261277	0.0889948	0.0178374	others
chr17:44932773:44932911:-	0.00227574	0	0.00197172	0.0181911	0.0201861	0.02386	0.00141582	0.0207457	0.0193299	0.00834152	others
chr17:44932986:44933922:-	0.010101	0.00414938	0.00404858	0.0325733	0.0247934	0.0284858	0.00609966	0.0286175	0.0225178	0.00235732	others
chr17:44934099:44934232:-	0	0	0.00614383	0.0128122	0.0162691	0.0132315	0.00204794	0.0141043	0.0120563	0.0459402	others
chr17:44934430:44934506:-	0.030573	0.057246	0.0355186	0.265103	0.266681	0.357451	0.0411125	0.296411	0.255299	0.0173721	others
chr17:44934617:44934830:-	0.0360656	0.0681199	0.0523416	0.150602	0.116022	0.185379	0.0521757	0.150668	0.098492	0.0625072	others
chr17:44934935:44935258:-	0.0679612	0.0747126	0.0529248	0.0551181	0.0680101	0.0925926	0.0651995	0.0719069	0.00670739	0.724901	others
chr17:44935416:44936031:-	0.0179641	0.0263692	0.026253	0.0565302	0.0749465	0.0500864	0.0235287	0.060521	0.0369923	0.0357274	others
chr17:44936358:44947627:-	0.0348837	0.0588235	0.0510638	0.0457746	0.0590164	0.0385208	0.048257	0.0477706	-0.000486413	0.949286	others
chr17:44960367:44967451:-	0.00943396	0.0212766	0.0243902	0.0212766	0.0515464	0.0420168	0.0183669	0.0382799	0.019913	0.0672171	others
chr17:45024724:45030091:-	0.0143541	0.0136157	0.00849858	0.0322581	0.0447761	0.028169	0.0121561	0.0350677	0.0229116	0.0313606	others
chr17:45030179:45034186:-	0.00226757	0.00369004	0.00507614	0.00917431	0.00970874	0.0185185	0.00367792	0.0124672	0.00878927	0.0641681	others
chr17:45034390:45034773:-	0	0.00342075	0.00442478	0.0070922	0.00606061	0	0.00261518	0.00438427	0.00176909	0.650459	others
chr17:45034999:45051360:-	0.0825688	0.0933333	0.0726257	0.25	0.111111	0.0833333	0.0828426	0.148148	0.0653055	0.329555	others
chr17:45034999:45051552:-	0.1	0.178295	0.0833333	0.133333	0.28	0.142857	0.120543	0.185397	0.0648542	0.0827679	others
chr17:45034999:45060887:-	0.0276243	0.0386473	0.0446429	0.0465116	0.0909091	0.05	0.0369715	0.0624736	0.0255021	0.208798	others
chr17:45061460:45081643:+	0	0	0	0.00662252	0.00483092	0.00363636	0	0.00502993	0.00502993	0.0284963	others
chr17:45081752:45086507:+	0.00166389	0.00606061	0.00130039	0.009375	0.00970874	0.00379267	0.0030083	0.00762547	0.00461717	0.100142	others
chr17:45086652:45093684:+	0	0	0	0.00838323	0.0035503	0.00479386	0	0.0055758	0.0055758	0.0613735	others
chr17:45093803:45096193:+	0	0.00101729	0	0.0203046	0.0192525	0.0131108	0.000339098	0.017556	0.0172169	0.0150752	others
chr17:45096285:45097127:+	0.00210526	0.00182815	0.000898473	0.0246085	0.0133333	0.0235043	0.00161063	0.020482	0.0188714	0.0360463	others
chr17:45097244:45098381:+	0	0.0020284	0.00329308	0.019305	0.0285714	0.0222772	0.00177383	0.0233846	0.0216107	0.0127914	others
chr17:45098552:45099404:+	0.00488759	0.000814996	0.0025974	0.00902708	0.0115425	0.00872939	0.00276666	0.00976632	0.00699966	0.0696457	others
chr17:45099513:45102950:+	0.0185005	0.0173776	0.0108696	0.0261569	0.0219561	0.027027	0.0155825	0.0250467	0.00946415	0.111844	others
chr17:45103121:45103708:+	0	0.00274474	0.001001	0.0130435	0.0138889	0.0232108	0.00124858	0.0167144	0.0154658	0.0454901	others
chr17:45103876:45104120:+	0.866667	0.935484	1	0.967742	0.918367	1	0.93405	0.962036	0.0279862	0.527153	others
chr17:45103876:45104858:+	0.0377778	0.025584	0.020316	0.0776942	0.076179	0.0617551	0.0278926	0.0718761	0.0439835	0.00569955	others
chr17:45104224:45104858:+	1	1	1	0.970588	0.971429	0.960784	1	0.9676	-0.0323996	0.0109383	others
chr17:45104996:45105618:+	0.0179211	0.0154185	0.0234637	0.0771001	0.0730594	0.0731225	0.0189344	0.0744273	0.0554929	0.00281524	others
chr17:45105877:45108677:+	0.978678	0.976789	0.988258	0.996503	0.988484	0.984825	0.981242	0.989938	0.00869572	0.302512	others
chr17:45105945:45107778:+	1	1	1	0.983287	0.994723	1	1	0.99267	-0.00733005	0.275606	others
chr17:45112704:45112862:-	0.00277008	0.00176991	0	0.0196078	0.0276243	0.0446429	0.00151333	0.030625	0.0291117	0.0708428	others
chr17:45112704:45113121:-	0.0434783	0.0454545	0.037037	0.0588235	0.117647	0.126437	0.0419899	0.100969	0.0589792	0.118815	others
chr17:45113012:45113121:-	0	0.00632883	0.0067479	0.0128668	0.0222175	0.0314693	0.00435891	0.0221845	0.0178256	0.0375781	others
chr17:45113257:45113438:-	0.00230947	0.00178891	0	0	0.0200803	0.0149254	0.00136613	0.0116686	0.0103024	0.247734	others
chr17:45113588:45114249:-	1	0.916667	1	1	1	1	0.972222	1	0.0277778	0.42265	others
chr17:45113605:45114249:-	0.0028169	0.0020284	0.00413223	0.00374532	0.014218	0.0114943	0.00299251	0.00981919	0.00682668	0.171428	others
chr17:45114366:45115093:-	0.043956	0.037037	0.0681319	0.121339	0.168421	0.151515	0.0497083	0.147092	0.0973834	0.0294385	others
chr17:45115244:45115343:-	0.00589433	0.00391748	0.00416917	0.00897353	0.0179239	0.0268807	0.00466032	0.017926	0.0132657	0.144577	others
chr17:45115490:45116631:-	0.0100334	0.0133333	0.00302115	0.0196078	0.0253165	0.00444444	0.00879598	0.0164562	0.00766027	0.138679	others
chr17:45116784:45117993:-	0.005	0.00743494	0.00403226	0.016	0.0199203	0.0137741	0.00548907	0.0165648	0.0110757	0.00508582	others
chr17:45118138:45118290:-	0	0.0027248	0	0.0423729	0.0424242	0.030303	0.000908265	0.0383667	0.0374585	0.00941234	others
chr17:45118394:45118814:-	1	1	1	1	1	0.946667	1	0.982222	-0.0177778	0.42265	others
chr17:45118492:45118814:-	0.0131579	0.0070922	0.00286533	0.048951	0.0240964	0.040724	0.00770514	0.0379238	0.0302187	0.04497	others
chr17:45119043:45120324:-	0.00621118	0.00526316	0	0.102703	0.0769231	0.0892019	0.00382478	0.0896092	0.0857844	0.00729857	others
chr17:45120454:45120901:-	0.00847458	0.00584795	0.0159744	0.0769231	0.0704225	0.0414201	0.010099	0.0629219	0.0528229	0.0614383	others
chr17:45121130:45121210:-	0.0067785	0.0172078	0.0225594	0.0726645	0.0502349	0.120992	0.0155152	0.0812973	0.065782	0.0734251	others
chr17:45121372:45132247:-	0.0212766	0.0222222	0.0222222	0.0384615	0.0461538	0.123596	0.021907	0.0694036	0.0474966	0.220724	others
chr17:45139160:45143442:+	0.30719	0.39645	0.43662	0.411765	0.833333	1	0.380086	0.748366	0.36828	0.11474	others
chr17:45162031:45162487:+	0.1875	0.428571	0.368421	0.5625	0.391304	0.333333	0.328164	0.429046	0.100882	0.538328	others
chr17:45162635:45162749:+	0	0	0.0642626	0.138112	0.0199426	0.0313063	0.0214209	0.0631204	0.0416995	0.496276	others
chr17:45162859:45169014:+	0.00763359	0.0428571	0.0188679	0.037037	0.0136986	0.0743802	0.0231196	0.0417053	0.0185857	0.535182	klRNA
chr17:45264800:45265162:-	0.15	0.222222	0.162791	0.191489	0.0958904	0.0649351	0.178338	0.117438	-0.0608994	0.361096	others
chr17:45265263:45266536:-	0.0555556	0.117647	0.0909091	0.0555556	0.0819672	0.111111	0.0880372	0.082878	-0.00515928	0.782057	others
chr17:45266681:45267091:-	0	0	0	0.0588235	0.0588235	0.0909091	0	0.0695187	0.0695187	0.0228602	others
chr17:45267198:45267405:-	0.05	0	0.0163934	0.132075	0.111111	0.075	0.0221311	0.106062	0.083931	0.0312092	others
chr17:45267759:45270412:-	0	0.0204082	0	0.0153846	0.121212	0.0819672	0.00680272	0.0728546	0.0660519	0.125549	others
chr17:45270563:45271057:-	0	0.0344828	0.0967742	0.0909091	0.115385	0.151515	0.0437523	0.11927	0.0755173	0.0197832	others
chr17:45271221:45273502:-	0	0	0	0.037037	0.0416667	0.0909091	0	0.0565376	0.0565376	0.0817234	others
chr17:45274254:45274463:-	0	0	0	0.04	0.0196078	0.0461538	0	0.0352539	0.0352539	0.0480776	others
chr17:45287045:45287153:-	0	0	0	0	0.0204172	0	0	0.00680572	0.00680572	0.42265	others
chr17:45289305:45290489:-	0	0	0	0	0.0133333	0	0	0.00444444	0.00444444	0.42265	others
chr17:45395633:45395743:-	0.0247463	0.0131169	0.0137637	0.148536	0.173101	0.193056	0.017209	0.171564	0.154355	0.0109252	others
chr17:45395849:45395982:-	0.020849	0.0120211	0.0537302	0.0486184	0.0515617	0.0630043	0.0288667	0.0543948	0.025528	0.101298	others
chr17:45396117:45396206:-	0.0669234	0.0295808	0.0288801	0.121695	0.21056	0.222935	0.0417948	0.185064	0.143269	0.0841344	others
chr17:45396284:45396486:-	0.0526316	0.0352941	0.0930233	0.135135	0.428571	0.47619	0.0603163	0.346632	0.286316	0.106847	others
chr17:45396585:45396667:-	0	0.0688971	0.0212279	0.386111	0.261333	0.411364	0.0300417	0.352936	0.322894	0.0384819	others
chr17:45396790:45396915:-	0	0.0129919	0.0118248	0.158961	0.050018	0.0843666	0.00827221	0.0977818	0.0895096	0.131994	others
chr17:45397024:45397948:-	0.0333333	0.0294118	0.0491803	0.28	0.22449	0.364706	0.0373085	0.289732	0.252423	0.0185733	others
chr17:45398047:45402713:-	0.0697674	0.0769231	0.0847458	0.0638298	0.04	0.206349	0.0771454	0.103393	0.0262476	0.642661	others
chr17:45402818:45403618:-	0	0	0	0	0.0277778	0	0	0.00925926	0.00925926	0.42265	others
chr17:45403709:45404028:-	0.0588235	0	0	0	0	0.0810811	0.0196078	0.027027	0.00741918	0.871716	others
chr17:45404096:45404444:-	0	0.0212766	0	0.0344828	0	0.0769231	0.0070922	0.0371353	0.0300431	0.401485	others
chr17:45404528:45404600:-	0	0	0	0.0214871	0	0	0	0.00716236	0.00716236	0.42265	others
chr17:45404681:45404923:-	0	0.0357143	0.037037	0.0416667	0	0	0.0242504	0.0138889	-0.0103616	0.72893	others
chr17:45405106:45405675:-	0.0175439	0.0222222	0.030303	0.0188679	0.047619	0.0263158	0.0233564	0.0309343	0.00757788	0.490122	others
chr17:45405106:45405846:-	0.809524	0.764706	1	0.909091	1	1	0.858077	0.969697	0.11162	0.243299	others
chr17:45437969:45439476:-	0.0212766	0.0247934	0.0116279	0.0487805	0.0424242	0.0575916	0.0192326	0.0495988	0.0303662	0.0673072	others
chr17:45439634:45440162:-	0	0	0.008	0.116279	0.0896552	0.12	0.00266667	0.108645	0.105978	0.00601187	others
chr17:45440226:45445469:-	0.015873	0.0408163	0.0566038	0.14	0.0888889	0.132075	0.0377644	0.120321	0.0825571	0.0655137	others
chr17:45445663:45450617:-	0.0666667	0.0891089	0.0277778	0.195402	0.147059	0.135135	0.0611845	0.159199	0.0980143	0.0428196	others
chr17:45450763:45453354:-	0.0606061	0.0515464	0.04	0.23913	0.152941	0.118644	0.0507175	0.170239	0.119521	0.0584001	others
chr17:45454272:45458168:-	0.025641	0	0.0153846	0.010989	0	0.00884956	0.0136752	0.00661286	-0.00706236	0.237542	others
chr17:45458439:45468208:-	0.0697674	0.0444444	0	0.0645161	0.0877193	0.0588235	0.0380706	0.070353	0.0322824	0.236299	klRNA
chr17:45468593:45475099:-	0.0144928	0	0.0379747	0.0410959	0.0361446	0.0447761	0.0174891	0.0406722	0.0231831	0.115386	others
chr17:45475726:45477899:-	0.037037	0.0444444	0.0322581	0.0291262	0.0606061	0.0534351	0.0379132	0.0477225	0.00980928	0.388608	others
chr17:45482525:45490651:-	0.0243902	0.030303	0	0	0	0	0.0182311	0	-0.0182311	0.188233	klRNA
chr17:45515525:45517177:-	0	0	0	0	0	0.0222222	0	0.00740741	0.00740741	0.42265	ktRNA
chr17:45517282:45517860:-	0.0204082	0.0105263	0	0.0666667	0.04	0.0384615	0.0103115	0.0483761	0.0380646	0.015846	others
chr17:45620372:45621907:+	0	0	0	0.0181818	0	0	0	0.00606061	0.00606061	0.42265	others
chr17:45622041:45629903:+	0.00480769	0.0023753	0.00442478	0.00311526	0.00355872	0.00564972	0.00386926	0.0041079	0.000238644	0.827852	others
chr17:45630158:45636282:+	0.0531915	0.0734463	0.0458015	0.0735294	0.0846154	0.0795848	0.0574798	0.0792432	0.0217634	0.0802424	klRNA
chr17:45630158:45645900:+	0.695652	0.897436	1	0.323529	0.451613	0.541667	0.864363	0.438936	-0.425426	0.00397294	klRNA
chr17:45635398:45636282:+	1	1	1	0.913043	1	1	1	0.971014	-0.0289855	0.42265	others
chr17:45637401:45645900:+	1	1	1	1	0.964912	0.983871	1	0.982928	-0.0170723	0.23428	others
chr17:45639520:45640388:+	0.882353	0.917355	0.834862	0.949367	0.917808	0.826087	0.87819	0.897754	0.0195639	0.498643	others
chr17:45639520:45645900:+	0.787879	0.926829	0.652174	0.764706	0.852941	0.903226	0.788961	0.840291	0.0513303	0.661596	others
chr17:45640455:45645900:+	1	1	0.959184	1	1	1	0.986395	1	0.0136054	0.42265	others
chr17:45962470:45978374:+	0	0	0	0.0265487	0.0151515	0.00636943	0	0.0160232	0.0160232	0.111179	others
chr17:45987095:45991459:+	0	0.0155039	0.030303	0.00740741	0.0217391	0.0140845	0.015269	0.0144103	-0.00085862	0.921267	others
chr17:45990075:45991459:+	0.027027	0.111111	0.105263	0.0857143	0.3	0.166667	0.0811338	0.184127	0.102993	0.138663	others
chr17:45991586:45996398:+	0	0	0	0	0.00546448	0.00540541	0	0.0036233	0.0036233	0.183515	others
chr17:45996664:46014242:+	0	0	0.00645161	0.0315789	0.00813008	0.0192308	0.00215054	0.0196466	0.0174961	0.134747	others
chr17:46014324:46018617:+	0	0.00578035	0	0.0105263	0.02	0.016129	0.00192678	0.0155518	0.013625	0.0142565	others
chr17:46018730:46023955:+	0	0	0	0	0	0.00775194	0	0.00258398	0.00258398	0.42265	others
chr17:46031703:46032046:-	0.0429043	0.052356	0.0511364	0.0844595	0.114338	0.0861789	0.0487989	0.094992	0.0461931	0.0295031	others
chr17:46032167:46033079:-	1	0.983193	0.99061	0.994203	0.988201	0.994475	0.991268	0.992293	0.00102501	0.793081	others
chr17:46032299:46033079:-	0.101796	0.0849673	0.0516854	0.177994	0.181658	0.144928	0.079483	0.168193	0.0887099	0.00506123	others
chr17:46033192:46033402:-	0.0191571	0.0338983	0.0204082	0.156118	0.195181	0.16269	0.0244879	0.17133	0.146842	0.00251765	others
chr17:46033460:46034160:-	0.030303	0.0304569	0.0375427	0.0877193	0.085595	0.0786517	0.0327675	0.0839887	0.0512211	0.00976371	others
chr17:46034279:46038537:-	1	0.882353	1	1	1	1	0.960784	1	0.0392157	0.42265	others
chr17:46034282:46038537:-	0.290323	0.276596	0.238095	0.584416	0.536232	0.419355	0.268338	0.513334	0.244996	0.0180667	others
chr17:46034285:46038537:-	0.044335	0.0397727	0.0328947	0.11811	0.0818182	0.0585586	0.0390008	0.0861623	0.0471615	0.0791648	others
chr17:46038686:46039026:-	0.00952381	0.015748	0.0147059	0.0362319	0.0264151	0.0127389	0.0133259	0.0251286	0.0118027	0.290834	others
chr17:46038686:46039701:-	0.0294118	0.0549451	0.0149254	0.0887574	0.0628571	0.0282486	0.0330941	0.0599544	0.0268603	0.24149	others
chr17:46039215:46039701:-	0.0041841	0.0196078	0.00343643	0.0324484	0.0297619	0.0197183	0.00907612	0.0273095	0.0182334	0.0755589	others
chr17:46039884:46050532:-	0	0.0201342	0.00288184	0.0178571	0.0166271	0.0209205	0.00767202	0.0184682	0.0107962	0.270221	others
chr17:46050704:46066536:-	0	0.00529101	0	0	0	0	0.00176367	0	-0.00176367	0.42265	klRNA
chr17:46066732:46067548:-	0	0	0	0.00571429	0.0107527	0.00273973	0	0.00640223	0.00640223	0.111542	klRNA
chr17:46067667:46082440:-	0	0	0	0.0128755	0.0114068	0.00469484	0	0.00965907	0.00965907	0.0617351	klRNA
chr17:46082542:46094559:-	0.00628931	0	0.00671141	0	0.00578035	0	0.00433357	0.00192678	-0.00240679	0.616259	others
chr17:46094701:46170854:-	0.00925926	0	0	0.00348432	0.00775194	0.016835	0.00308642	0.00935709	0.00627067	0.44052	klRNA
chr17:46172232:46223670:-	0	0.0111111	0.0052356	0.00598802	0	0	0.0054489	0.00199601	-0.0034529	0.562334	klRNA
chr17:46223804:46224560:-	0.2	0.125	0.05	0.189189	0.0666667	0.181818	0.125	0.145891	0.0208913	0.749678	others
chr17:46223804:46225340:-	0.047619	0.0344828	0.0232558	0.0740741	0.0566038	0.0461538	0.0351192	0.0589439	0.0238247	0.00312121	others
chr17:46330598:46339508:-	1	1	0.964912	1	0.933333	1	0.988304	0.977778	-0.0105263	0.757991	others
chr17:46337350:46337428:+	0.132331	0.0295997	0.0240443	0.390449	0.405913	0.299247	0.0619915	0.365203	0.303212	0.0144755	others
chr17:46337568:46337674:+	0	0	0.0389465	0	0.171024	0.124218	0.0129822	0.0984141	0.085432	0.225695	others
chr17:46339220:46339508:-	0.96129	1	0.989583	1	0.962963	1	0.983625	0.987654	0.00402977	0.872112	others
chr17:46476959:46487044:+	0.0126582	0	0	0	0.05	0	0.00421941	0.0166667	0.0124473	0.582002	others
chr17:46500378:46504483:-	0.789474	0.833333	0.692308	1	0.92	1	0.771705	0.973333	0.201628	0.0876043	others
chr17:46504609:46517093:-	0.0555556	0	0.0379747	0.0689655	0.0238095	0.032967	0.0311767	0.041914	0.0107373	0.330573	others
chr17:46517233:46528755:-	0.5	0.588235	0.904762	0.571429	0.733333	0.555556	0.664332	0.620106	-0.0442266	0.800948	others
chr17:46517233:46557364:-	0.533333	0.37931	0.5	0.466667	0.478261	0.238095	0.470881	0.394341	-0.0765403	0.539364	others
chr17:46517233:46570758:-	0.0188679	0.0508475	0.0263158	0.0136986	0.0227273	0.025	0.0320104	0.0204753	-0.0115351	0.301949	others
chr17:46517433:46520211:+	0	0	0	0.0666667	0.0909091	0	0	0.0525253	0.0525253	0.192998	others
chr17:46528859:46557364:-	0.510204	0.282051	0.48	0.333333	0.533333	0.176471	0.424085	0.347712	-0.0763727	0.693737	others
chr17:46528859:46570758:-	0.625	0.5	0.222222	0.103448	0.107692	0.12	0.449074	0.11038	-0.338694	0.111945	others
chr17:46548460:46557364:-	1	1	0.948718	1	0.882353	1	0.982906	0.960784	-0.0221217	0.701446	others
chr17:46553590:46554349:-	1	1	1	0.974026	1	0.952941	1	0.975656	-0.0243443	0.215541	others
chr17:46694662:46704758:+	0	0	0.00452489	0	0	0.00395257	0.0015083	0.00131752	-0.000190773	0.42265	others
chr17:46704854:46710962:+	0.00990099	0.018315	0.0123457	0.066313	0.100629	0.0798898	0.0135206	0.0822772	0.0687567	0.0116957	others
chr17:46711119:46713852:+	0.010989	0	0	0	0	0.0108696	0.003663	0.00362319	-3.98153e-05	0.995538	others
chr17:46713986:46726548:+	0.00759494	0.00677201	0.0117647	0.00986193	0.0132743	0.01002	0.00871055	0.0110521	0.00234155	0.429079	klRNA
chr17:46726615:46728854:+	0	0	0	0.00344828	0	0	0	0.00114943	0.00114943	0.42265	others
chr17:46728934:46749772:+	0.00446429	0.00215983	0.00575816	0.0118044	0.00948767	0.00499168	0.00412742	0.00876124	0.00463382	0.228274	others
chr17:46749907:46751502:+	0.00230947	0.00639659	0.00180832	0.00829187	0.00393701	0.00653595	0.00350479	0.00625494	0.00275015	0.405453	others
chr17:46751616:46755313:+	0.00389105	0.00189753	0	0.0140845	0.00294985	0.00960219	0.00192953	0.00887885	0.00694932	0.142899	others
chr17:46755369:46755801:+	0.0037037	0.00425532	0.00163132	0.0167742	0.00862069	0.00678426	0.00319678	0.0107264	0.0075296	0.113545	others
chr17:46755868:46757222:+	1	0.990148	1	0.987879	0.993355	1	0.996716	0.993745	-0.00297117	0.589565	others
chr17:46764621:46768311:-	0.1	0.0877193	0.0697674	0.153846	0.0967742	0.0153846	0.0858289	0.0886683	0.00283941	0.936183	others
chr17:46768799:46769782:-	0	0.0714286	0.04	0.030303	0.05	0.0645161	0.0371429	0.0482731	0.0111302	0.566593	others
chr17:46770048:46771160:-	0.8125	0.746032	0.723077	1	0.923077	0.866667	0.760536	0.929915	0.169378	0.00605735	others
chr17:46770048:46772136:-	0.769231	0.72	0.702128	0.904762	0.826087	0.692308	0.730453	0.807719	0.077266	0.223703	others
chr17:46923221:46929519:+	0.008	0.00719424	0.00361011	0.0181818	0.0205279	0.0347003	0.00626812	0.02447	0.0182019	0.107599	others
chr17:46929584:46931098:+	0.00355872	0	0	0.020202	0.00512821	0.0174419	0.00118624	0.0142574	0.0130711	0.0814676	others
chr17:46931207:46932066:+	0	0	0.00549451	0.0377358	0.0537634	0.0290828	0.0018315	0.040194	0.0383625	0.0479434	others
chr17:46932199:46935028:+	0.0197183	0.00759494	0.0350404	0.125285	0.114458	0.159763	0.0207846	0.133169	0.112384	0.00301098	klRNA
chr17:46935169:46938598:+	0.0513834	0.0446735	0.0283401	0.245902	0.268293	0.360825	0.0414657	0.291673	0.250207	0.0270243	others
chr17:46938704:46940554:+	0.970588	1	1	1	1	1	0.990196	1	0.00980392	0.42265	others
chr17:46938704:46948565:+	0.955556	1	0.954545	1	0.954545	1	0.970034	0.984848	0.0148148	0.67166	others
chr17:46938704:46952662:+	1	1	0.894737	1	0.958333	0.962264	0.964912	0.973532	0.00862021	0.811832	others
chr17:46938704:46955500:+	0.948718	1	1	1	1	1	0.982906	1	0.017094	0.42265	others
chr17:46938704:46963696:+	0.894737	0.971014	0.913043	1	1	1	0.926265	1	0.0737351	0.085005	others
chr17:46938704:46963834:+	0.962963	0.894737	0.890909	0.969231	0.957447	0.959184	0.916203	0.961954	0.0457508	0.147151	others
chr17:46938704:46964343:+	1	0.955556	0.953488	1	1	1	0.969681	1	0.0303187	0.183714	others
chr17:46938704:46966533:+	0.347222	0.34375	0.296552	0.710843	0.518072	0.79661	0.329175	0.675175	0.346001	0.0670946	others
chr17:47021721:47054117:-	1	0.966102	0.911111	1	1	0.909091	0.959071	0.969697	0.010626	0.458019	others
chr17:47021721:47056459:-	0.882353	0.846154	0.727273	0.866667	0.705882	0.928571	0.818593	0.833707	0.0151136	0.893523	others
chr17:47033381:47054117:-	0.714286	0.792208	0.6	0.826087	0.826087	0.857143	0.702165	0.836439	0.134274	0.176555	others
chr17:47033381:47056459:-	0.571429	0.72549	0.583333	0.888889	0.857143	0.9375	0.626751	0.894511	0.26776	0.0602458	others
chr17:47035126:47056459:-	0.888889	0.894737	0.846154	1	1	0.931034	0.876593	0.977011	0.100418	0.0062096	others
chr17:47035164:47054117:-	0.92	1	1	1	0.913043	1	0.973333	0.971014	-0.00231884	0.966009	others
chr17:47042711:47056459:-	1	0.942857	1	1	1	1	0.980952	1	0.0190476	0.42265	others
chr17:47054213:47056455:-	1	1	0.973684	1	1	1	0.991228	1	0.00877193	0.42265	others
chr17:47054213:47056459:-	0.704348	0.672727	0.700935	0.833333	0.843137	0.791667	0.69267	0.822712	0.130043	0.0299037	others
chr17:47082350:47099834:-	0	0	0.025641	0.030303	0.0769231	0	0.00854701	0.035742	0.027195	0.455842	others
chr17:47121017:47122443:-	0	0	0.00117233	0.0122951	0.0102459	0.00508906	0.000390778	0.00921001	0.00881924	0.0729224	others
chr17:47122536:47123885:-	0.666667	0.632184	0.623188	0.309609	0.269373	0.27027	0.64068	0.283084	-0.357596	6.43408e-05	others
chr17:47122600:47123885:-	0.00285714	0.00903614	0.00257069	0.0656934	0.0425197	0.057971	0.00482133	0.0553947	0.0505734	0.0290341	others
chr17:47122619:47123885:-	0.0714286	0.133333	0.0625	0.521127	0.333333	0.413333	0.0890873	0.422598	0.333511	0.0442641	others
chr17:47123960:47129392:-	0.00417246	0.00157978	0.00273224	0.0168675	0.0175439	0.0178817	0.00282816	0.017431	0.0146029	0.00449609	others
chr17:47129521:47132256:-	0	0.00168634	0	0.00321543	0.00337458	0.00461894	0.000562114	0.00373632	0.0031742	0.0643006	others
chr17:47132374:47137151:-	0	0.00668896	0.00784929	0.00139082	0.0013986	0.0101597	0.00484609	0.00431636	-0.000529728	0.845485	others
chr17:47137360:47138738:-	0	0	0.00155039	0.0013245	0.00140252	0	0.000516796	0.000909009	0.000392213	0.72551	others
chr17:47138891:47141852:-	0	0.00310559	0.0078125	0.00437956	0.00282486	0	0.00363936	0.00240147	-0.00123789	0.760724	others
chr17:47142022:47142228:-	0	0	0.002457	0.0117647	0.0120482	0.012987	0.000819001	0.0122666	0.0114476	0.00165334	others
chr17:47142025:47142228:-	0	0	0.00251889	0.00985222	0.0144928	0.0162162	0.000839631	0.0135204	0.0126808	0.0125272	others
chr17:47142436:47143882:-	0	0	0	0	0.00245098	0	0	0.000816993	0.000816993	0.42265	others
chr17:47143982:47151805:-	0.0078329	0.00535906	0.00884956	0.00726392	0.0132248	0.00455581	0.00734717	0.00834818	0.00100101	0.806914	others
chr17:47151918:47154671:-	0	0.00319489	0.00153139	0.00402685	0.00402685	0.00837989	0.00157543	0.00547786	0.00390243	0.153838	others
chr17:47151936:47154671:-	0	0.0322581	0.0163934	0.0508475	0.0545455	0.125	0.0162172	0.0767976	0.0605805	0.139745	others
chr17:47154786:47156912:-	0.0213465	0.015674	0.00628931	0.0573066	0.0335766	0.0269414	0.0144366	0.0392749	0.0248383	0.0475289	others
chr17:47156983:47157229:-	0.745455	0.72093	0.854305	0.767068	0.795122	0.822222	0.773563	0.794804	0.021241	0.560296	others
chr17:47157124:47157229:-	0.0793767	0.0805797	0.0547142	0.165073	0.178858	0.141369	0.0715569	0.161767	0.0902099	0.00200316	others
chr17:47157384:47158205:-	0	0	0	0	0.00118906	0.00249377	0	0.00122761	0.00122761	0.230372	others
chr17:47158303:47169916:-	0	0	0.00133511	0.00262467	0.00685871	0.00140252	0.000445038	0.00362864	0.0031836	0.249169	others
chr17:47170042:47171916:-	0	0	0	0	0	0.00161551	0	0.000538503	0.000538503	0.42265	others
chr17:47172064:47181561:-	0	0	0	0	0	0.00364964	0	0.00121655	0.00121655	0.42265	others
chr17:47181637:47189145:-	0.00192678	0.00207039	0	0.00623053	0.0154374	0.0179806	0.00133239	0.0132162	0.0118838	0.0977966	others
chr17:47488955:47490165:-	0.010101	0.0526316	0.0405405	0.0267857	0.0179641	0.0309278	0.0344244	0.0252259	-0.0091985	0.598241	others
chr17:47490295:47491014:-	0.015544	0.00892857	0.0133333	0.0134228	0.0106007	0.0205761	0.012602	0.0148666	0.00226457	0.492584	others
chr17:47491101:47492393:-	0.925926	0.931034	0.882353	0.942857	0.826087	1	0.913104	0.922981	0.00987692	0.892109	others
chr17:47491192:47492393:-	0.0444444	0.038961	0.0277778	0.015748	0.0446429	0.00869565	0.0370611	0.0230288	-0.0140322	0.304133	others
chr17:47523063:47531389:+	1	1	1	0.986014	1	1	1	0.995338	-0.004662	0.42265	others
chr17:47523063:47531416:+	1	1	0.992248	1	1	1	0.997416	1	0.00258398	0.42265	others
chr17:47531555:47545908:+	0	0.00434783	0	0	0	0.00315457	0.00144928	0.00105152	-0.000397751	0.871749	others
chr17:47569494:47579389:+	0.00374532	0.00209644	0.0042735	0	0.0109091	0	0.00337175	0.00363636	0.000264611	0.956292	klRNA
chr17:47579511:47582741:+	0	0	0.00537634	0.0151057	0.0184502	0.00380228	0.00179211	0.0124527	0.0106606	0.227322	others
chr17:47582849:47585499:+	0	0	0	0.0170648	0.00694444	0.0133333	0	0.0124475	0.0124475	0.0519966	others
chr17:47585700:47586147:+	0.0254545	0.0438871	0.0140845	0.0742574	0.104265	0.065	0.0278087	0.0811743	0.0533655	0.00441822	others
chr17:47586244:47586364:+	0.0114971	0.00978093	0.0107719	0.0753458	0.0760824	0.0514484	0.0106833	0.0676255	0.0569422	0.0199413	others
chr17:47586398:47587229:+	0.00557103	0.0060423	0.00424328	0.0669456	0.0819672	0.047619	0.00528554	0.0655106	0.0602251	0.0235719	others
chr17:47587344:47590716:+	0	0.00571429	0.00148148	0.00626305	0.0135747	0.00896861	0.00239859	0.00960211	0.00720352	0.00445506	others
chr17:47590881:47591955:+	0	0	0.00406504	0.016129	0.00771208	0.0149254	0.00135501	0.0129222	0.0115671	0.0422243	others
chr17:47592060:47592484:+	0	0	0	0.0104822	0	0	0	0.00349406	0.00349406	0.42265	others
chr17:47592545:47596352:+	0.00117786	0.00361011	0.00348432	0.0184397	0.0114192	0.00967742	0.00275743	0.0131788	0.0104214	0.0944319	others
chr17:47596462:47599675:+	0	0.00111483	0	0	0.00413793	0.00449775	0.000371609	0.00287856	0.00250695	0.19876	others
chr17:47599739:47601607:+	0	0.00104275	0	0.0026178	0.011889	0	0.000347584	0.00483561	0.00448803	0.303308	others
chr17:47601747:47603914:+	0.0031679	0.00366972	0	0.00943396	0.00907912	0.00533333	0.00227921	0.0079488	0.0056696	0.00277044	others
chr17:47604049:47605332:+	0.00299103	0.00280636	0.000881057	0.00381194	0.00483092	0.00253807	0.00222615	0.00372698	0.00150083	0.0519563	others
chr17:47604049:47605465:+	0.987179	0.93617	0.960591	0.842105	0.8125	0.898305	0.961314	0.85097	-0.110343	0.0470192	others
chr17:47605552:47612459:+	0	0	0.00201613	0.00124844	0.00143062	0.00144718	0.000672043	0.00137541	0.000703368	0.385384	others
chr17:47612602:47613668:+	0	0	0	0.00136426	0	0	0	0.000454752	0.000454752	0.42265	others
chr17:47613725:47618349:+	0.00346821	0.000971817	0.0020202	0.00424328	0	0.00463679	0.00215341	0.00296002	0.000806613	0.517717	others
chr17:47618457:47619008:+	0.00483092	0.00327332	0.00166945	0.0140515	0.0100756	0.0121655	0.0032579	0.0120975	0.00883962	0.0146853	others
chr17:47619164:47619277:+	0.784505	0.733897	0.786199	0.903633	0.786199	0.623318	0.7682	0.77105	0.00284996	0.976321	others
chr17:47619164:47619736:+	0.0343137	0.0296443	0.0292969	0.0296192	0.0306407	0.022942	0.031085	0.0277339	-0.00335102	0.271153	others
chr17:47619322:47619736:+	0.837838	1	0.928571	0.916667	1	0.75	0.922136	0.888889	-0.0332475	0.704983	others
chr17:47619372:47619736:+	0.833333	0.909091	0.829787	1	0.933333	1	0.857404	0.977778	0.120374	0.129292	others
chr17:47619784:47621767:+	0.0167715	0.00974026	0.0105093	0.0355097	0.0393901	0.032735	0.0123403	0.0358783	0.0235379	0.0181776	others
chr17:47621970:47623796:+	0.94621	0.909091	0.921495	0.989873	0.988201	0.947242	0.925599	0.975105	0.0495066	0.0873603	others
chr17:47649877:47650177:+	0.989975	1	1	0.990385	1	1	0.996658	0.996795	0.000136559	0.42265	others
chr17:47649877:47652693:+	1	1	1	1	0.733333	0.885714	1	0.873016	-0.126984	0.241902	others
chr17:47650284:47650385:+	0.00145126	0.000595496	0.00111683	0.000649596	0	0.00197502	0.00105453	0.000874872	-0.000179656	0.763675	others
chr17:47650444:47652693:+	0	0.000926784	0.00282752	0.00051573	0.00120048	0.00102354	0.00125144	0.00091325	-0.000338185	0.691076	others
chr17:47652876:47656859:+	0	0	0.000354484	0.000861326	0	0.000411015	0.000118161	0.000424114	0.000305952	0.386078	others
chr17:47657060:47658507:+	0	0.000341413	0	0.000811688	0	0.000384172	0.000113804	0.00039862	0.000284816	0.486517	others
chr17:47658660:47661118:+	0.00291262	0.000933707	0.00356154	0.00186916	0.00258665	0.00409836	0.00246929	0.00285139	0.000382103	0.673517	others
chr17:47661178:47663088:+	0.0040568	0.00104275	0	0.00308642	0.00279799	0.00229885	0.00169985	0.00272775	0.0010279	0.416416	others
chr17:47663178:47664158:+	0.00183486	0.000853971	0.00159363	0.00590641	0.00391007	0.00467047	0.00142749	0.00482898	0.0034015	0.00956499	others
chr17:47664269:47665056:+	0.000366703	0	0	0.00102916	0.000822368	0.00114723	0.000122234	0.000999585	0.000877351	0.0254203	others
chr17:47665158:47668185:+	0	0.000334336	0.00032457	0.00216138	0.000408998	0.000838926	0.000219635	0.00113644	0.0009168	0.285674	others
chr17:47668410:47669677:+	0.00320924	0.00225879	0.00353149	0.010101	0.00779799	0.00488906	0.00299984	0.00759602	0.00459618	0.110077	others
chr17:47669869:47670701:+	0.00147167	0.00152091	0.00141143	0.00373909	0.00548755	0.00473934	0.00146801	0.00465533	0.00318732	0.0233283	others
chr17:47670832:47673017:+	0	0	0	0	0.000379507	0.00108264	0	0.000487383	0.000487383	0.264166	others
chr17:47673165:47673489:+	0.000557724	0.000769823	0.000262398	0.00164926	0.00194715	0.00229358	0.000529982	0.00196333	0.00143335	0.0411081	others
chr17:47673561:47674637:+	0.00208893	0.00228964	0.00279174	0.00233236	0.00478164	0.00528771	0.0023901	0.0041339	0.0017438	0.145688	others
chr17:47674782:47676408:+	0.00262927	0.00358819	0.00133156	0.0214347	0.0224852	0.0220344	0.00251634	0.0219848	0.0194684	0.00100541	others
chr17:47676491:47677019:+	0.00164745	0.00128238	0.00451807	0.0306554	0.0276056	0.0194878	0.00248263	0.0259163	0.0234336	0.0320941	others
chr17:47677127:47678045:+	0.000626174	0.00028777	0	0.00118624	0.00129618	0.00215584	0.000304648	0.00154608	0.00124144	0.120572	others
chr17:47678189:47678307:+	0.00172342	0.000678438	0.00081757	0.00512039	0.00770035	0.00774043	0.00107314	0.00685372	0.00578058	0.0399977	others
chr17:47678413:47680019:+	0.00801603	0.00695733	0.00626215	0.0111084	0.0149914	0.0163687	0.0070785	0.0141561	0.00707764	0.0766126	others
chr17:47680134:47680507:+	0.000451264	0	0.0005909	0.00272137	0.00167364	0.00233397	0.000347388	0.00224299	0.00189561	0.0097259	others
chr17:47680669:47682403:+	0	0	0.000275406	0.0013751	0.000954502	0.00117405	9.18021e-05	0.00116788	0.00107608	0.0189739	others
chr17:47694194:47696078:+	0.511628	0.455556	0.485714	0.328571	0.371069	0.294118	0.484299	0.331253	-0.153046	0.0469087	others
chr17:47694663:47696078:+	0.692308	0.699346	0.656805	0.910448	0.885057	0.793814	0.68282	0.863107	0.180287	0.0166752	others
chr17:47696337:47696710:+	0	0.00377358	0.00694444	0	0.00529101	0	0.00357268	0.00176367	-0.00180901	0.559206	others
chr17:47696833:47697088:+	0	0.00689655	0.00740741	0.00840336	0.015748	0.00414938	0.00476799	0.00943359	0.0046656	0.360296	others
chr17:47697193:47698594:+	0	0.0053286	0	0.00869565	0.00666667	0.00302115	0.0017762	0.00612782	0.00435162	0.189742	others
chr17:47698775:47699319:+	0	0.00261097	0	0.0178571	0.0263158	0.00346021	0.000870322	0.0158777	0.0150074	0.130046	others
chr17:47699495:47699635:+	0	0	0	0	0	0.00724638	0	0.00241546	0.00241546	0.42265	others
chr17:47699697:47708393:+	0.0173913	0.0166113	0.00363636	0.0337079	0.038674	0.0709677	0.0125463	0.0477832	0.0352369	0.160591	ktRNA
chr17:47708512:47708724:+	0.0185874	0.0192308	0.0299003	0.0428571	0.0306122	0.0382514	0.0225728	0.0372403	0.0146674	0.0951661	others
chr17:47709452:47710497:+	0.0385965	0.0311419	0.0148148	0.0463576	0.0447761	0.034188	0.0281844	0.0417739	0.0135895	0.0558039	ktRNA
chr17:47824458:47826636:-	0.00199601	0.00700389	0.00712251	0.00509338	0.0083612	0.00609756	0.00537414	0.00651738	0.00114325	0.439624	others
chr17:47826781:47827039:-	0.000825764	0.00283286	0.000728332	0.00930565	0.00621118	0.00973394	0.00146232	0.00841692	0.00695461	0.0605959	others
chr17:47827204:47828500:-	0.00729927	0.00272975	0.00229885	0.00470219	0.00765957	0.0077193	0.00410929	0.00669369	0.0025844	0.424167	others
chr17:47828670:47829138:-	0.0212766	0.0612245	0.0833333	0.565217	0.277778	0.210526	0.0552781	0.351174	0.295896	0.144568	others
chr17:47828670:47831310:-	0.37931	0.666667	0.5	0.222222	0.180328	0.240506	0.515326	0.214352	-0.300974	0.0905153	others
chr17:47828670:47831459:-	0.00818713	0.00878049	0.00999092	0.0461812	0.0454545	0.0460317	0.00898618	0.0458892	0.036903	0.000242981	others
chr17:47829236:47831459:-	0.310345	0.314286	0.35	0.914894	1	0.84375	0.324877	0.919548	0.594671	0.00863944	others
chr17:47838002:47838269:-	0.257951	0.234146	0.340102	0.571429	0.494737	0.42	0.277399	0.495388	0.217989	0.0910802	others
chr17:47838002:47838335:-	0.896552	0.837209	0.88172	1	0.940299	1	0.871827	0.9801	0.108272	0.00212975	others
chr17:47838450:47838530:-	0.0866251	0.0581208	0.0878733	0.224896	0.179563	0.224415	0.0775397	0.209625	0.132085	0.00163334	others
chr17:47838696:47838790:-	0.00575855	0.0109268	0.0278577	0.0935887	0.0107303	0.0904359	0.0148477	0.0649183	0.0500706	0.195826	others
chr17:47839006:47839443:-	0.0185185	0.0152905	0.0152284	0.0778443	0.0597015	0.0543478	0.0163458	0.0639645	0.0476187	0.0157591	others
chr17:47839643:47840190:-	0.0867925	0.107143	0.0793651	0.35	0.170213	0.180851	0.0911001	0.233688	0.142588	0.145611	others
chr17:47839643:47840669:-	0.772727	0.906977	0.609756	0.862069	0.789474	0.724138	0.763153	0.791894	0.0287402	0.73343	others
chr17:47839858:47840190:-	0.877551	0.869565	1	1	0.833333	0.913043	0.915705	0.915459	-0.000246475	0.997237	others
chr17:47840372:47840669:-	0.0401891	0.0319635	0.044586	0.142857	0.103448	0.049505	0.0389129	0.0986035	0.0596906	0.174223	others
chr17:47840843:47841184:-	0.694915	0.65625	0.533333	1	0.959184	0.96	0.628166	0.973061	0.344895	0.0137667	others
chr17:47840843:47841207:-	0.143939	0.131673	0.0976431	0.681159	0.555556	0.458333	0.124418	0.565016	0.440598	0.0134604	others
chr17:47896293:47915311:+	0	0	0	0.0117647	0.00621118	0.0210526	0	0.0130095	0.0130095	0.0951941	others
chr17:47915388:47916155:+	0	0.015544	0.010989	0.0534979	0.0307167	0.024911	0.00884435	0.0363752	0.0275309	0.168154	others
chr17:47917130:47922961:+	0.0139535	0.00680272	0	0.0121951	0.0127226	0.0131926	0.00691874	0.0127035	0.00578472	0.312158	others
chr17:47923274:47924918:+	0	0.0109091	0	0.00595238	0.0181818	0.0153846	0.00363636	0.0131729	0.00953657	0.0837694	others
chr17:47925093:47925347:+	0.032967	0.0337079	0.0347826	0.102564	0.0903226	0.104712	0.0338192	0.0991996	0.0653804	0.00446589	others
chr17:47925541:47927723:+	0.0143541	0.0075188	0.00414938	0.0566038	0.071161	0.0245098	0.00867408	0.0507582	0.0420841	0.0779771	others
chr17:47941602:47943305:+	1	0.846154	0.789474	0.862069	0.769231	0.945946	0.878543	0.859082	-0.0194606	0.848385	others
chr17:47941813:47943305:+	0.0761905	0.0786517	0.0648464	0.142857	0.159664	0.179487	0.0732295	0.160669	0.0874399	0.0254317	others
chr17:47941813:47943342:+	1	1	1	1	0.826087	0.935484	1	0.920524	-0.0794764	0.25789	others
chr17:47941813:47944615:+	0.714286	0.611111	0.909091	0.416667	0.487179	0.428571	0.744829	0.444139	-0.30069	0.0999551	others
chr17:47943430:47944615:+	0	0.00315457	0.00303951	0.016129	0	0	0.0020647	0.00537634	0.00331165	0.656804	others
chr17:47944715:47945558:+	0.024735	0.0145773	0.039627	0.0408163	0.0660793	0.0511628	0.0263131	0.0526861	0.026373	0.17208	others
chr17:47944715:47945860:+	0.571429	0.733333	0.666667	0.818182	1	1	0.657143	0.939394	0.282251	0.00849393	others
chr17:47945612:47945860:+	0.0169492	0.0154525	0.022869	0.0588235	0.040724	0.0403587	0.0184236	0.0466354	0.0282118	0.0592565	others
chr17:47945989:47946322:+	0.00714286	0.0262391	0.0170455	0.0849673	0.0758621	0.0837989	0.0168091	0.0815428	0.0647336	0.0156828	others
chr17:47946393:47946613:+	0.00595238	0.00791557	0.00956938	0.00884956	0.0438596	0.0262172	0.00781244	0.0263088	0.0184964	0.193398	others
chr17:47948848:47970612:+	1	1	1	0.941176	0.959184	0.953488	1	0.951283	-0.0487172	0.0116896	others
chr17:47970723:47971361:+	0.777778	0.891892	0.894737	0.517241	0.769231	0.590909	0.854802	0.625794	-0.229008	0.0524545	others
chr17:47971152:47971273:+	1	1	1	1	1	0.975667	1	0.991889	-0.00811106	0.42265	others
chr17:47971152:47971361:+	0.101512	0.0742049	0.0591806	0.164384	0.183908	0.217877	0.0782991	0.188723	0.110424	0.0574137	others
chr17:47971171:47971361:+	1	0.96	0.935484	0.913043	0.851852	1	0.965161	0.921632	-0.0435295	0.507334	others
chr17:47971309:47973518:+	0.938462	0.887324	0.935484	0.571429	0.736842	0.666667	0.920423	0.658312	-0.262111	0.0525859	others
chr17:47971407:47973518:+	0.00731452	0.0059778	0.00222387	0.0227273	0.0242215	0.03207	0.00517206	0.0263396	0.0211675	0.0408659	others
chr17:47973650:47973930:+	0.0722433	0.0643402	0.0483333	0.108571	0.114943	0.145631	0.061639	0.123048	0.0614094	0.0793371	others
chr17:47973693:47973930:+	0.55814	0.490196	0.528302	0.157895	0.272727	0.25641	0.525546	0.229011	-0.296535	0.0318021	others
chr17:47973696:47973930:+	0.888889	0.864407	0.797101	0.6	0.454545	0.666667	0.850132	0.573737	-0.276395	0.0760383	others
chr17:47974031:47974399:+	0.0215517	0.010064	0.0110638	0.109434	0.0671937	0.0684932	0.0142265	0.0817069	0.0674804	0.0220989	others
chr17:47974448:47975022:+	0.993548	1	0.991011	1	1	1	0.994853	1	0.00514679	0.194308	others
chr17:47974448:47975158:+	0.322404	0.320784	0.353824	0.5	0.388889	0.398601	0.332338	0.429163	0.0968258	0.141749	others
chr17:47974448:47975171:+	0.994709	0.991304	0.996109	1	1	0.984252	0.994041	0.994751	0.000709892	0.921317	others
chr17:47974688:47975217:+	1	1	0.996988	1	1	1	0.998996	1	0.00100402	0.42265	others
chr17:47975337:47975513:+	0.0119177	0.0129199	0.0075188	0.192825	0.191667	0.142857	0.0107855	0.175783	0.164998	0.00799536	others
chr17:47975638:47975868:+	0.935622	0.940959	0.932862	0.972603	0.946667	0.986111	0.936481	0.96846	0.0319789	0.148925	others
chr17:47975653:47975868:+	0.412322	0.424118	0.386628	0.507353	0.516245	0.531599	0.407689	0.518399	0.11071	0.0231691	others
chr17:47976013:47976711:+	0.0123457	0.018018	0.0120627	0.085044	0.0801187	0.0582011	0.0141421	0.0744546	0.0603124	0.0159887	others
chr17:47976822:47977831:+	0.000747943	0.00192926	0.00212314	0.0145773	0.00817439	0.00917431	0.00160012	0.010642	0.00904187	0.0640283	others
chr17:47977910:47978828:+	0.00157978	0	0.00117096	0.00268097	0.0144092	0.0136986	0.000916913	0.0102629	0.00934603	0.153597	others
chr17:47978917:47980592:+	0.00555556	0.00625978	0.00936914	0.0402685	0.029316	0.0353535	0.00706149	0.0349793	0.0279178	0.0153656	others
chr17:47980798:47981162:+	0.0276134	0.0222563	0.0217239	0.0650155	0.0394737	0.0734463	0.0238645	0.0593118	0.0354473	0.071301	others
chr17:47981334:47981436:+	0.00735573	0.00513241	0.00694254	0.0472249	0.0198359	0.0219376	0.00647689	0.0296661	0.0231892	0.108676	others
chr17:47981459:47981586:+	0.97213	0.983347	0.976349	1	1	0.944122	0.977275	0.981374	0.00409853	0.84482	others
chr17:48047329:48047776:-	1	0.948718	1	1	1	1	0.982906	1	0.017094	0.42265	others
chr17:48047454:48047713:-	0.923077	1	1	1	1	1	0.974359	1	0.025641	0.42265	others
chr17:48048462:48050606:+	0.00350877	0	0	0.00803213	0.00819672	0.00558659	0.00116959	0.00727181	0.00610222	0.0305256	others
chr17:48048864:48050606:+	0.0322581	0	0.0344828	0.1	0.219512	0.255814	0.0222469	0.191775	0.169528	0.0795288	others
chr17:48050781:48051116:+	0.988701	0.994778	0.97166	0.994616	0.996909	1	0.985046	0.997175	0.0121289	0.276321	others
chr17:48050819:48051116:+	0.966942	0.974425	0.979079	0.997268	0.996689	0.989026	0.973482	0.994328	0.0208455	0.0721662	others
chr17:48051628:48056385:+	0.0408163	0.0431034	0.0175439	0.0266876	0.015528	0.0226629	0.0338212	0.0216261	-0.0121951	0.327403	others
chr17:48051628:48056418:+	0.768421	0.533981	0.825	0.625	0.571429	0.694915	0.709134	0.630448	-0.0786859	0.308939	others
chr17:48056040:48056385:+	0.757576	0.771429	0.68	1	1	1	0.736335	1	0.263665	0.0114432	others
chr17:48056598:48057031:+	0.0597015	0.0731707	0.062069	0.280899	0.342466	0.192982	0.0649804	0.272116	0.207135	0.0362722	others
chr17:48056598:48057343:+	0.0171429	0.0150754	0.0104895	0.0389064	0.0299539	0.02698	0.0142359	0.0319468	0.0177109	0.0135021	others
chr17:48057121:48057343:+	0.0277778	0.0573248	0.0454545	0.241379	0.255814	0.157895	0.0435191	0.218363	0.174844	0.0309684	others
chr17:48057502:48058294:+	0.0110803	0.0157658	0.0150987	0.0727117	0.0612613	0.0572289	0.0139816	0.063734	0.0497524	0.0143197	others
chr17:48071579:48075005:-	0.0141359	0.00994036	0.0111753	0.00830189	0.0161943	0.0107826	0.0117505	0.0117596	9.08184e-06	0.998163	others
chr17:48075100:48076000:-	0.00249066	0.00059988	0.000566572	0.00158646	0.00169587	0.00362131	0.00121904	0.00230122	0.00108218	0.443638	others
chr17:48076178:48076864:-	0.00152672	0.00124844	0.00203998	0.00193125	0.00325733	0.00341556	0.00160505	0.00286805	0.001263	0.113657	others
chr17:48077041:48100754:-	0.0625	0.0491803	0.0175439	0.16	0.0588235	0.152542	0.0430747	0.123789	0.0807139	0.161891	others
chr17:48077041:48101267:-	0.00270514	0.00316456	0.000683527	0.00660308	0.00228484	0.0065703	0.00218441	0.00515274	0.00296833	0.27739	others
chr17:48107596:48112030:+	0.6	0.75	0.487179	0.809524	0.925926	0.862069	0.612393	0.86584	0.253446	0.0541295	others
chr17:48107838:48112030:+	0	0	0	0	0.0113636	0	0	0.00378788	0.00378788	0.42265	others
chr17:48112085:48112573:+	0.0545455	0.0461538	0	0.0654206	0.02	0.0410959	0.0335664	0.0421722	0.00860572	0.701361	others
chr17:48112111:48112573:+	0.285714	0.190476	0	0.186047	0.0769231	0.142857	0.15873	0.135276	-0.0234546	0.804627	others
chr17:48112660:48113300:+	0	0	0	0.0211268	0	0.0106762	0	0.010601	0.010601	0.22431	others
chr17:48113401:48118703:+	0	0.00552486	0	0.010453	0.0125523	0.0187266	0.00184162	0.0139106	0.012069	0.0737457	others
chr17:48118799:48118973:+	0	0	0	0.00266667	0.00278552	0.00813008	0	0.00452742	0.00452742	0.128528	others
chr17:48119186:48121234:+	0	0	0.0078125	0.00332226	0.0129032	0.015873	0.00260417	0.0106995	0.00809533	0.0995964	others
chr17:48541631:48542954:-	0.969231	0.952941	1	1	0.96	0.977011	0.974057	0.979004	0.00494652	0.780609	others
chr17:48543747:48544520:-	0.0987654	0.0833333	0.077551	0.126961	0.119114	0.144216	0.0865499	0.130097	0.0435469	0.0658548	others
chr17:48549648:48549888:+	1	1	1	0.166667	0.162791	0.0857143	1	0.138391	-0.861609	0.000934809	others
chr17:48549946:48550339:+	0.0967742	0.0625	0.1	0.178082	0.192308	0.0707071	0.0864247	0.147032	0.0606076	0.326847	others
chr17:48550402:48550928:+	0.36	0.727273	0.578947	0.736842	0.727273	0.75	0.555407	0.738038	0.182632	0.235641	others
chr17:48550402:48551023:+	0.565217	0.692308	0.6	0.633333	0.941176	0.652174	0.619175	0.742228	0.123053	0.190357	others
chr17:48551181:48552026:-	0.246377	0.164835	0.270833	0.148014	0.163265	0.167421	0.227348	0.159567	-0.0677816	0.177458	others
chr17:48552090:48555530:-	0.896296	0.804196	0.937008	0.93311	0.94375	0.933333	0.879167	0.936731	0.0575646	0.309404	others
chr17:48552360:48555530:-	0.937008	0.940741	0.913043	0.968	0.987539	0.962667	0.930264	0.972735	0.0424712	0.0181263	others
chr17:48552632:48555530:-	0.433333	0.410256	0.541667	0.547445	0.669565	0.570881	0.461752	0.595964	0.134212	0.183798	others
chr17:48554840:48555530:-	0.925926	1	1	0.989637	0.977143	1	0.975309	0.988927	0.0136181	0.651528	others
chr17:48555618:48573836:-	0.037037	0.0512821	0.0588235	0.157509	0.154545	0.0932476	0.0490475	0.135101	0.0860532	0.0820068	others
chr17:48574014:48590124:-	0.025641	0.0576923	0.0697674	0.236641	0.1875	0.297297	0.0510336	0.24048	0.189446	0.0244805	others
chr17:48574014:48604479:-	0.123288	0.222222	0.285714	0.75	0.79661	0.75	0.210408	0.765537	0.555129	0.00735321	others
chr17:48577020:48577862:-	0.391304	0.365854	0.471264	0.495327	0.481081	0.393939	0.409474	0.456783	0.0473084	0.527524	others
chr17:48590589:48600446:+	0.0212766	0	0.0126582	0.0909091	0.0810811	0.05	0.0113116	0.0739967	0.0626851	0.0409795	others
chr17:48590589:48603926:+	0	0	0.0153846	0.0833333	0.181818	0.176471	0.00512821	0.147207	0.142079	0.0417466	others
chr17:48592456:48593120:-	0.0381679	0.0235294	0.107143	0.137856	0.114401	0.122596	0.0562801	0.124951	0.0686709	0.123963	others
chr17:48596672:48596908:-	0.934066	0.904762	0.87931	0.9424	0.969171	0.939587	0.906046	0.950386	0.04434	0.133266	others
chr17:48596672:48597735:-	0.0916129	0.100186	0.095723	0.124797	0.117104	0.126735	0.0958405	0.122879	0.0270381	0.033769	others
chr17:48598228:48604479:-	0.666667	0.708333	0.64878	0.868972	0.814075	0.856925	0.674593	0.846657	0.172064	0.0352805	others
chr17:48598260:48603714:-	0.987578	0.969231	1	0.993915	0.993846	0.98869	0.985603	0.99215	0.00654749	0.59237	others
chr17:48598260:48604479:-	0.754386	0.747475	0.617834	0.824324	0.843844	0.865487	0.706565	0.844552	0.137987	0.130249	others
chr17:48600545:48602074:+	0.170732	0.2	0.111111	0.243902	0.233333	0.283582	0.160614	0.253606	0.0929917	0.153586	others
chr17:48601663:48602074:+	0.8	0.888889	0.684211	0.806452	0.705882	0.885714	0.791033	0.799349	0.00831628	0.947098	others
chr17:48602232:48603926:+	0.875	1	0.882353	1	1	0.785714	0.919118	0.928571	0.00945378	0.896364	others
chr17:48604046:48606131:+	0	0.0555556	0.025641	0	0.04	0.04	0.0270655	0.0266667	-0.00039886	0.967366	others
chr17:48604615:48604861:-	1	0.920635	0.973333	0.987928	0.972603	0.965517	0.964656	0.975349	0.0106931	0.656517	others
chr17:48608095:48610518:-	0.0733945	0.0579151	0.0328638	0.165266	0.144695	0.192488	0.0547245	0.167483	0.112759	0.0407269	others
chr17:48611604:48613205:-	1	1	1	0.955224	0.961039	0.985915	1	0.967393	-0.0326072	0.074171	others
chr17:48613506:48614280:-	0.324324	0.336815	0.30137	0.334054	0.333333	0.334698	0.320836	0.334028	0.0131922	0.345162	others
chr17:48613509:48614280:-	0.446009	0.436426	0.357724	0.444921	0.415525	0.40806	0.413386	0.422836	0.00944927	0.699775	others
chr17:48623135:48625752:-	0.0480349	0.0457627	0.0446247	0.116424	0.107143	0.122752	0.0461408	0.11544	0.0692989	0.00487413	others
chr17:48636773:48646604:-	0.0294118	0.0537634	0.0425532	0.0731707	0.0810811	0.148936	0.0419095	0.101063	0.0591532	0.133418	others
chr17:48727043:48727992:-	0	0.00444444	0	0.027027	0.0238095	0.0204082	0.00148148	0.0237482	0.0222668	0.0114104	others
chr17:48831078:48841697:+	0	0.0030581	0	0.00483092	0.00862069	0	0.00101937	0.00448387	0.0034645	0.185519	others
chr17:48831078:48841773:+	1	1	0.981308	0.890909	1	0.922078	0.993769	0.937662	-0.0561071	0.217129	others
chr17:48841887:48848063:+	0.026616	0.0144928	0.0100143	0.0103093	0.0075188	0.012766	0.017041	0.010198	-0.006843	0.339609	others
chr17:48848166:48848321:+	0.0255102	0.0195599	0.0202703	0.0200364	0.00888099	0.0219224	0.0217801	0.0169466	-0.00483351	0.308866	others
chr17:48848455:48849251:+	0.00649351	0	0.00320856	0	0.00595238	0.00143472	0.00323402	0.00246237	-0.000771654	0.851259	others
chr17:48849377:48851088:+	0	0	0.000977517	0.00157978	0.00484653	0	0.000325839	0.0021421	0.00181626	0.393906	others
chr17:48851177:48851558:+	0	0	0.00193424	0	0	0	0.000644745	0	-0.000644745	0.42265	others
chr17:48851628:48852505:+	0	0	0	0	0	0.00149477	0	0.000498256	0.000498256	0.42265	others
chr17:48852628:48852925:+	0.0059453	0.00458716	0.0048216	0.00153139	0.00784929	0.0110585	0.00511802	0.00681305	0.00169503	0.64662	others
chr17:48853012:48856091:+	0.00646831	0.00737101	0.0119177	0.024911	0.0202578	0.0212766	0.00858566	0.0221485	0.0135628	0.0359646	others
chr17:48856187:48860313:+	0.00099108	0.00194175	0	0.012987	0.00431655	0.00713267	0.000977609	0.00814541	0.0071678	0.123041	others
chr17:48860449:48862275:+	0.00322928	0	0.00180505	0.00250627	0.0015748	0.00703235	0.00167811	0.00370447	0.00202636	0.362676	others
chr17:48862304:48862837:+	0.00429185	0	0.000870322	0.00240385	0.00323625	0.00430416	0.00172072	0.00331475	0.00159403	0.456747	others
chr17:48865285:48866049:+	1	1	0.851852	1	1	1	0.950617	1	0.0493827	0.42265	others
chr17:48892840:48893408:+	0.008	0.0109223	0.0053286	0.045045	0.0644491	0.0637584	0.00808364	0.0577508	0.0496672	0.0165387	others
chr17:48892910:48893408:+	0.0498339	0.0588235	0.0412698	0.209524	0.233533	0.267606	0.0499758	0.236887	0.186912	0.0114602	others
chr17:48893125:48894348:+	0.9375	0.809524	1	0.913043	0.833333	0.898305	0.915675	0.881561	-0.034114	0.449174	klRNA
chr17:48893456:48894371:+	0.0111475	0.00726783	0.00598491	0.02582	0.0338248	0.0349345	0.00813343	0.0315264	0.023393	0.0338178	klRNA
chr17:48893456:48895155:+	0.56962	0.433333	0.39759	0.586957	0.515789	0.634409	0.466848	0.579052	0.112204	0.226841	klRNA
chr17:48894449:48895155:+	0.0146032	0.015679	0.00983284	0.0395913	0.0386071	0.0321716	0.0133717	0.03679	0.0234183	0.00117407	others
chr17:48894449:48895182:+	0.901345	0.862543	0.883792	0.948718	0.891473	0.904	0.88256	0.91473	0.0321702	0.0567337	others
chr17:48894897:48895155:+	1	0.964912	0.9	0.9375	1	1	0.954971	0.979167	0.0241959	0.659375	others
chr17:48895334:48895654:+	0.0103627	0.011298	0.0153531	0.0179402	0.024087	0.0219178	0.0123379	0.021315	0.00897707	0.0431727	others
chr17:48908820:48910807:+	0.101124	0.129252	0.109948	0.258065	0.422222	0.288889	0.113441	0.323059	0.209618	0.0381484	others
chr17:48910880:48912833:+	0.0386266	0.0622951	0.0705882	0.208791	0.268293	0.234783	0.05717	0.237289	0.180119	0.00521123	others
chr17:48910880:48916075:+	0.238095	0.588235	0.533333	0.257143	0.471698	0.354839	0.453221	0.361227	-0.0919947	0.255488	others
chr17:48912965:48916075:+	0.970588	1	0.966387	0.963636	1	1	0.978992	0.987879	0.00888719	0.551547	others
chr17:48913021:48916075:+	0.012	0.0498084	0.0282686	0.150259	0.197279	0.236111	0.0300257	0.19455	0.164524	0.0171414	others
chr17:48916187:48921159:+	0.004	0.0130354	0.00165837	0.0456432	0.0673077	0.0373832	0.00623125	0.0501113	0.0438801	0.0151853	ktRNA
chr17:48921272:48922846:+	0	0.0017094	0	0.017301	0.0214286	0.022082	0.000569801	0.0202705	0.0197007	0.00487219	others
chr17:48922937:48926963:+	0.00621118	0.0135135	0.0226131	0.0631229	0.0909091	0.0951276	0.0141126	0.0830532	0.0689406	0.00793328	others
chr17:48930612:48931642:-	0.00856164	0.00925267	0.00938338	0.0512129	0.0718232	0.0461538	0.0090659	0.0563967	0.0473308	0.0261429	others
chr17:48931714:48933204:-	0.323529	0.295455	0.218391	0.545455	0.753425	0.589744	0.279125	0.629541	0.350416	0.036594	others
chr17:48931717:48933204:-	0.0163468	0.0160494	0.0113379	0.0442478	0.0722733	0.0515695	0.014578	0.0560302	0.0414522	0.0369658	others
chr17:48933346:48934478:-	1	0.935484	0.877551	0.9375	0.966102	1	0.937678	0.967867	0.0301889	0.628751	others
chr17:48933346:48936130:-	0.787234	0.737705	0.829787	0.829787	0.857143	0.807692	0.784909	0.831541	0.0466321	0.372436	others
chr17:48933346:48936169:-	0.0189065	0.0211566	0.015807	0.0289331	0.0384615	0.0312262	0.0186233	0.0328736	0.0142503	0.0226294	others
chr17:48934576:48936169:-	1	1	0.809524	0.846154	1	1	0.936508	0.948718	0.01221	0.913626	others
chr17:48936242:48936854:-	0.75	0.666667	0.578947	0.6	0.571429	0.333333	0.665205	0.501587	-0.163617	0.0651532	others
chr17:48936242:48937019:-	0.00594916	0.00368227	0.0108439	0.00748503	0.0157895	0.00728155	0.00682513	0.0101854	0.00336023	0.542213	others
chr17:48936933:48937019:-	0.822485	0.772612	0.931465	0.787535	0.921493	0.860681	0.842188	0.85657	0.0143824	0.852174	others
chr17:48937124:48940923:-	0.00280505	0.006004	0.00234742	0.0110935	0.0108499	0.00521999	0.00371882	0.00905447	0.00533564	0.0778336	others
chr17:48941062:48943924:-	0	0	0	0.00209205	0.00312175	0	0	0.00173793	0.00173793	0.198976	others
chr17:48943975:48944680:-	0.00110742	0.000923361	0.000849618	0.00538213	0.00653595	0.00715015	0.000960133	0.00635608	0.00539594	0.0119319	others
chr17:48997920:48999108:+	0	0.00200401	0	0.0441362	0.0418848	0.0203644	0.000668003	0.0354618	0.0347938	0.0415077	others
chr17:48999169:49025617:+	0	0	0	0	0.00124533	0	0	0.00041511	0.00041511	0.42265	others
chr17:49025666:49026465:+	0	0	0	0.00125786	0	0.00118906	0	0.000815641	0.000815641	0.183826	others
chr17:49026517:49031909:+	0.00208768	0.0031348	0.00502513	0.00434153	0.00501253	0.00132802	0.00341587	0.0035607	0.000144827	0.946849	klRNA
chr17:49031973:49038167:+	0	0.00181488	0.00390625	0.00625	0.0139373	0.00134953	0.00190704	0.00717894	0.00527189	0.341959	others
chr17:49038449:49039956:+	0	0.00460829	0	0.00398406	0.00859599	0.00265252	0.0015361	0.00507752	0.00354143	0.015388	others
chr17:49040091:49041377:+	0	0.00326797	0.00173913	0.00780031	0.00872093	0.00278552	0.00166903	0.00643559	0.00476655	0.137735	others
chr17:49041500:49042241:+	0	0	0	0.00549451	0.0062422	0.00460829	0	0.00544833	0.00544833	0.00742886	others
chr17:49042377:49043427:+	0	0	0	0.00110497	0.00470588	0	0	0.00193695	0.00193695	0.30596	others
chr17:49043550:49043966:+	0	0	0	0.00280112	0.00287356	0.0102828	0	0.00531915	0.00531915	0.16534	others
chr17:49044086:49044990:+	0	0	0.00106496	0.00689655	0.00507614	0.0120898	0.000354988	0.00802083	0.00766585	0.0488684	others
chr17:49045065:49045889:+	0.004329	0.00224215	0.0011919	0.00849257	0.0129564	0.00982318	0.00258768	0.0104241	0.00783637	0.0557671	others
chr17:49046021:49046259:+	0	0.00170358	0.00179856	0.0278232	0.0232945	0.0149031	0.00116738	0.022007	0.0208396	0.0394333	others
chr17:49046373:49049351:+	0.0518962	0.0343249	0.0415149	0.0334928	0.0391872	0.0366687	0.0425787	0.0364496	-0.0061291	0.459533	others
chr17:49291695:49298105:-	0.966942	0.934783	0.938931	1	0.979167	1	0.946885	0.993056	0.0461702	0.0296717	others
chr17:49298924:49311311:-	0	0	0.0322581	0	0	0	0.0107527	0	-0.0107527	0.42265	others
chr17:49311456:49311926:-	0.0204082	0	0	0	0	0	0.00680272	0	-0.00680272	0.42265	others
chr17:49312042:49312697:-	0	0	0	0	0.012987	0	0	0.004329	0.004329	0.42265	others
chr17:49312845:49316825:-	0.2	0.2	0.428571	0.8	0.75	0.746032	0.27619	0.765344	0.489153	0.0302417	others
chr17:49312845:49317365:-	0.612903	0.433333	0.674419	0.702703	0.690141	0.868852	0.573552	0.753899	0.180347	0.0658589	others
chr17:49404754:49404857:-	1	1	1	1	0.994672	0.99536	1	0.996677	-0.0033227	0.185445	others
chr17:49405204:49406758:-	0.000479157	0.00119332	0.000984058	0.00501537	0.00654751	0.00513939	0.000885511	0.00556742	0.00468191	0.00565778	others
chr17:49406854:49409041:-	0.00337838	0.00435768	0.00315926	0.00814971	0.0076155	0.00756474	0.00363177	0.00777665	0.00414488	0.0118843	others
chr17:49407441:49409041:-	1	1	1	0.709677	0.709091	0.741935	1	0.720235	-0.279765	0.00150118	others
chr17:49409158:49409330:-	0	0	0	0.00074184	0.00122934	0.000898473	0	0.000956551	0.000956551	0.0218302	others
chr17:49409473:49411677:-	0.000138485	0.000242072	0.000766787	0.00125957	0.00175929	0.00122463	0.000382448	0.0014145	0.00103205	0.0791637	others
chr17:49409473:49413176:-	1	1	1	0.921569	0.925926	0.797101	1	0.881532	-0.118468	0.107067	others
chr17:49411839:49413176:-	0.00476515	0.00369572	0.00434546	0.004329	0.0046398	0.00550078	0.00426878	0.0048232	0.000554419	0.382231	others
chr17:49413291:49414241:-	0.0263158	0.015873	0	0.0232558	0.0107527	0.0375	0.0140629	0.0238362	0.00977323	0.554198	others
chr17:49413291:49414739:-	0.0204082	0	0.0625	0.0479705	0.0985915	0.0833333	0.0276361	0.0766318	0.0489957	0.187681	others
chr17:49413291:49414834:-	0.00113593	0.000368868	0.00131234	0.00273075	0.00427472	0.00548628	0.000939046	0.00416392	0.00322487	0.0588205	others
chr17:49414333:49414834:-	0.047619	0.185185	0.1	0.152778	0.190083	0.262136	0.110935	0.201665	0.0907307	0.187074	others
chr17:49600522:49601680:-	0.913043	0.806452	0.777778	0.794872	0.928571	0.818182	0.832424	0.847208	0.0147841	0.853401	others
chr17:49600522:49601864:-	0.0353303	0.027668	0.028103	0.056	0.0377562	0.0559372	0.0303671	0.0498978	0.0195307	0.0631257	others
chr17:49602007:49607249:-	0.0106667	0.0226131	0.0110159	0.0355805	0.0469799	0.0366972	0.0147652	0.0397525	0.0249873	0.000232714	others
chr17:49607372:49607873:-	0.00164204	0.00157978	0	0.0144231	0.0163488	0.0125261	0.00107394	0.0144326	0.0133587	0.00280478	others
chr17:49607929:49611279:-	0.00548446	0.00823723	0.00680272	0.0114613	0.0151976	0.0131737	0.00684147	0.0132775	0.00643604	0.00196563	others
chr17:49611457:49618980:-	0.00359712	0.00350877	0.00484653	0.00268817	0.0141287	0.00921659	0.00398414	0.00867783	0.00469369	0.294287	others
chr17:49619108:49619233:-	0	0	0	0.00103132	0	0	0	0.000343773	0.000343773	0.42265	others
chr17:49619385:49621945:-	0.00141044	0.00341297	0	0	0.00200401	0	0.0016078	0.000668003	-0.0009398	0.183504	others
chr17:49622067:49622732:-	0	0	0.00343643	0	0.00280899	0.00136799	0.00114548	0.00139233	0.000246851	0.877434	klRNA
chr17:49622876:49677932:-	0	0	0.00205339	0	0	0.00111982	0.000684463	0.000373274	-0.000311189	0.42265	others
chr17:49676016:49677932:-	0	0	0.00990099	0.037037	0	0.0204082	0.00330033	0.0191484	0.0158481	0.286996	others
chr17:49701510:49702857:-	0.00265252	0.0107527	0.014218	0.010989	0.0119522	0.0129032	0.00920774	0.0119481	0.0027404	0.443181	others
chr17:49703011:49703187:-	0.00869565	0.00917431	0.00900901	0.0190678	0.0163551	0.0154405	0.00895966	0.0169545	0.00799482	0.0220837	others
chr17:49703294:49704099:-	0.00818331	0.0167598	0.0188679	0.032538	0.032	0.0340557	0.0146037	0.0328646	0.0182609	0.0267293	others
chr17:49704226:49705123:-	0.00372671	0.00534759	0.00758397	0.0318258	0.030303	0.0384025	0.00555276	0.0335104	0.0279577	0.00365122	others
chr17:49705281:49705865:-	0.00711238	0.0348525	0.022113	0.0293225	0.0299145	0.0315789	0.0213593	0.030272	0.00891269	0.373566	others
chr17:49705896:49706203:-	0.0206186	0.0265734	0.0183066	0.0315315	0.038961	0.0393199	0.0218329	0.0366041	0.0147713	0.0425889	others
chr17:49705896:49706964:-	0.5	0.75	0.8125	0.205479	0.261745	0.258065	0.6875	0.241763	-0.445737	0.0292724	others
chr17:49706309:49706964:-	0.0857143	0.0961538	0.103704	0.0892308	0.164474	0.152648	0.0951906	0.135451	0.0402602	0.170994	others
chr17:49706309:49707729:-	0.567568	0.675676	0.458333	0.75	0.769231	0.690141	0.567192	0.736457	0.169265	0.0526387	others
chr17:49706334:49706964:-	0.0189394	0.021978	0.0346084	0.0479339	0.0746269	0.0701468	0.0251753	0.0642359	0.0390606	0.0310818	others
chr17:49707068:49707342:-	0.125	0.128205	0.148936	0.15942	0.111111	0.180328	0.134047	0.150286	0.0162393	0.433175	others
chr17:49707068:49707729:-	0.0273224	0.0331126	0.0314465	0.0314685	0.0342052	0.0493601	0.0306272	0.0383446	0.00771746	0.274304	others
chr17:49707068:49708075:-	0.266667	0.5	0.485714	0.365079	0.478261	0.396226	0.41746	0.413189	-0.00427143	0.945108	others
chr17:49707444:49707729:-	0.32	0.515152	0.612903	0.62069	0.627119	0.777778	0.482685	0.675195	0.19251	0.0756879	others
chr17:49707444:49708075:-	0.6	0.5625	0.8	0.709677	0.92	0.789474	0.654167	0.806384	0.152217	0.295237	others
chr17:49711555:49716164:-	0.0454545	0.0486891	0.057554	0.0941704	0.0593607	0.0775194	0.0505659	0.0770168	0.026451	0.147148	others
chr17:49716315:49717512:-	0	0.00821918	0.0117647	0.027451	0.0328638	0.0458015	0.00666129	0.0353721	0.0287108	0.00926869	others
chr17:49717714:49719759:-	0.00497512	0.00729927	0.0126582	0.00401606	0.00980392	0.0109091	0.00831087	0.00824303	-6.78485e-05	0.963298	others
chr17:49719894:49720325:-	0	0.00302115	0	0.00369004	0.00497512	0.00746269	0.00100705	0.00537595	0.0043689	0.115095	others
chr17:49720436:49722498:-	0	0	0	0.0120482	0.0070922	0.00952381	0	0.00955473	0.00955473	0.0216959	klRNA
chr17:49722594:49732550:-	0.00478469	0.00389105	0	0.0108696	0.0218978	0.00507614	0.00289191	0.0126145	0.00972259	0.144014	others
chr17:49732720:49763891:-	0	0	0	0	0	0.0166667	0	0.00555556	0.00555556	0.42265	ktRNA
chr17:49788849:49791885:+	0	0	0.00487805	0	0	0.00480769	0.00162602	0.00160256	-2.34522e-05	0.42265	others
chr17:49796926:49798318:+	0.00490196	0	0	0.00686499	0	0	0.00163399	0.00228833	0.000654343	0.42265	others
chr17:49798558:49805362:+	0	0	0	0	0.00958466	0.00296736	0	0.00418401	0.00418401	0.277728	others
chr17:49805445:49809118:+	0	0	0	0.00374532	0.00909091	0	0	0.00427874	0.00427874	0.246252	ktRNA
chr17:49805445:49811475:+	0	0.0153846	0.0243902	0	0.0265487	0	0.0132583	0.00884956	-0.00440873	0.715323	ktRNA
chr17:49809208:49811475:+	0	0.00473934	0.00346021	0.00529101	0.0191083	0	0.00273318	0.0081331	0.00539991	0.404205	others
chr17:49811574:49815802:+	0	0.00269542	0	0.00487805	0.00478469	0	0.000898473	0.00322091	0.00232244	0.241971	others
chr17:49815913:49817819:+	0	0	0.0103093	0	0.008	0.00262467	0.00343643	0.00354156	0.000105131	0.983585	klRNA
chr17:49818011:49821336:+	0	0.00319489	0	0	0.00763359	0.0052356	0.00106496	0.00428973	0.00322477	0.18626	others
chr17:49821426:49821649:+	0.00505051	0	0	0.00224719	0	0.00262467	0.0016835	0.00162395	-5.95474e-05	0.973143	others
chr17:49821790:49823201:+	0	0	0.00712589	0.0152284	0.00961538	0.00737101	0.0023753	0.0107383	0.00836298	0.195794	others
chr17:49823295:49825999:+	0.0179028	0.0188679	0.0161663	0.0990566	0.0761155	0.108033	0.0176457	0.0944018	0.0767561	0.0173129	others
chr17:49825542:49825999:+	1	0.818182	0.714286	0.631579	0.563636	0.577465	0.844156	0.590893	-0.253262	0.0631626	others
chr17:49826146:49826692:+	0.00425532	0	0.0020202	0.0434783	0.0323887	0.0318725	0.00209184	0.0359131	0.0338213	0.00677607	others
chr17:49826799:49827400:+	0.00680272	0.00196464	0.00180832	0.0165746	0.0201835	0.025641	0.00352523	0.0207997	0.0172745	0.0516609	others
chr17:49969039:49969614:+	0.51049	0.482234	0.552632	0.809524	0.781818	0.821429	0.515118	0.804257	0.289139	0.00123538	others
chr17:49969751:49973072:+	0.166667	0.123711	0.2125	0.132075	0.172414	0.0985915	0.167626	0.13436	-0.0332657	0.552037	others
chr17:49972915:49973072:+	0.897436	0.666667	0.955556	0.5	1	1	0.839886	0.833333	-0.00655271	0.9782	others
chr17:49973269:49973700:+	0.112903	0.0650888	0.142857	0.2	0.0625	0.114286	0.10695	0.125595	0.0186455	0.647819	others
chr17:50095380:50097422:+	1	1	1	0.980769	1	0.96748	1	0.98275	-0.0172504	0.209163	klRNA
chr17:50095553:50097422:+	0	0.00250627	0	0	0	0	0.000835422	0	-0.000835422	0.42265	klRNA
chr17:50097564:50105370:+	0	0	0	0.00215054	0.00383142	0.00573614	0	0.00390603	0.00390603	0.0636711	others
chr17:50105442:50105884:+	0	0.00406504	0	0.00387597	0.00462963	0.0112782	0.00135501	0.0065946	0.00523958	0.239867	others
chr17:50106069:50106793:+	0.0965251	0.122078	0.0819672	0.590643	0.437838	0.469091	0.10019	0.499191	0.399001	0.0164578	others
chr17:50106883:50107075:+	0	0.00609756	0	0	0	0	0.00203252	0	-0.00203252	0.42265	others
chr17:50107153:50108155:+	0	0.00831025	0	0	0.00854701	0.0151515	0.00277008	0.00789951	0.00512942	0.4137	others
chr17:50108232:50108318:+	0.00752307	0	0.00399552	0	0	0.0219711	0.00383953	0.00732369	0.00348416	0.690309	others
chr17:50108417:50108611:+	0.00293255	0.00835655	0.0028169	0.011236	0.00934579	0.00826446	0.004702	0.0096154	0.0049134	0.147271	others
chr17:50108719:50109286:+	0.00278552	0.0126582	0.00588235	0.106383	0.0625	0.0185185	0.0071087	0.0624672	0.0553585	0.170958	others
chr17:50109400:50109956:+	0.0155763	0.0181818	0.0271739	0.0754717	0.0625	0.0571429	0.0203107	0.0650382	0.0447275	0.0353591	others
chr17:50135384:50135552:-	0	0	0.000935454	0.00223714	0.00226244	0.00459982	0.000311818	0.00303313	0.00272131	0.0287416	others
chr17:50135649:50135967:-	0.00130378	0.00184502	0	0.00377358	0.00388098	0	0.0010496	0.00255152	0.00150192	0.187262	others
chr17:50136197:50139262:-	0	0.000693963	0	0.00450857	0.0109453	0.00662252	0.000231321	0.00735879	0.00712746	0.0511442	others
chr17:50139316:50139428:-	0.000957188	0.00139826	0	0.00729348	0.0101512	0.00350377	0.000785148	0.00698281	0.00619766	0.0550068	others
chr17:50139581:50140092:-	0.0075188	0.00578035	0.0030896	0.0217143	0.0253317	0.0309278	0.00546291	0.0259913	0.0205284	0.0353993	klRNA
chr17:50140228:50141268:-	0.0623306	0.0463862	0.0413793	0.100437	0.0798898	0.0983607	0.050032	0.0928957	0.0428637	0.0269506	others
chr17:50140359:50141268:-	0.947368	0.860465	1	0.882353	0.923077	0.820896	0.935945	0.875442	-0.0605027	0.477503	others
chr17:50141373:50143597:-	0.003003	0.00359281	0.00586166	0.0161725	0.0177515	0.0278481	0.00415249	0.0205907	0.0164382	0.027596	others
chr17:50143718:50145112:-	0.00255102	0.00108578	0	0.00740741	0.00260417	0.00402414	0.00121227	0.00467857	0.00346631	0.0745126	others
chr17:50145245:50149142:-	0	0.00235849	0.00115607	0.0013986	0.00132802	0.00611995	0.00117152	0.00294886	0.00177734	0.414645	others
chr17:50186507:50186639:-	0	0	0	0.0301486	0	0	0	0.0100495	0.0100495	0.42265	others
chr17:50186922:50187014:-	0.0118915	0.00755928	0.0299343	0.0203276	0.01644	0.0285157	0.0164617	0.0217611	0.0052994	0.255612	others
chr17:50187122:50187483:-	0	0	0.0175439	0	0	0.0144928	0.00584795	0.00483092	-0.00101704	0.42265	others
chr17:50187537:50187875:-	0.0133333	0.00990099	0	0	0	0	0.00774477	0	-0.00774477	0.19227	others
chr17:50188149:50188529:-	0	0.0133333	0	0	0.0566038	0	0.00444444	0.0188679	0.0144235	0.42265	ktRNA
chr17:50188795:50188902:-	0	0	0	0	0	0.0103554	0	0.00345179	0.00345179	0.42265	others
chr17:50189010:50189167:-	0.00628931	0	0	0	0	0	0.00209644	0	-0.00209644	0.42265	others
chr17:50189275:50189376:-	0	0	0.00972096	0	0.0479476	0	0.00324032	0.0159825	0.0127422	0.548881	others
chr17:50189538:50189678:-	0	0	0	0	0.025	0	0	0.00833333	0.00833333	0.42265	others
chr17:50189912:50190000:-	0.0505546	0	0	0	0	0.0239078	0.0168515	0.00796927	-0.00888228	0.724896	others
chr17:50190108:50190326:-	0.0285714	0	0	0.0285714	0	0.0204082	0.00952381	0.0163265	0.00680272	0.42265	others
chr17:50190380:50190542:-	0	0	0	0.0204082	0	0	0	0.00680272	0.00680272	0.42265	others
chr17:50190596:50190816:-	0	0	0	0.0188679	0	0	0	0.00628931	0.00628931	0.42265	others
chr17:50192850:50192993:-	0	0	0	0.015873	0	0	0	0.00529101	0.00529101	0.42265	others
chr17:50193047:50193942:-	0	0	0	0.0169492	0	0	0	0.00564972	0.00564972	0.42265	others
chr17:50194041:50194129:-	0.00947706	0	0	0.0283327	0	0.0187762	0.00315902	0.0157029	0.0125439	0.183505	others
chr17:50194183:50194348:-	0	0	0	0	0	0.0136986	0	0.00456621	0.00456621	0.42265	others
chr17:50194447:50194572:-	0	0	0	0	0.0214672	0	0	0.00715573	0.00715573	0.42265	others
chr17:50194828:50195046:-	0.0566038	0	0	0	0	0.015873	0.0188679	0.00529101	-0.0135769	0.599983	others
chr17:50346230:50353629:+	0.966102	1	1	1	1	0.959184	0.988701	0.986395	-0.00230601	0.92472	klRNA
chr17:50346275:50353629:+	0.105263	0.128205	0.0803859	0.0676692	0.128205	0.158974	0.104618	0.118283	0.0136648	0.728319	klRNA
chr17:50354122:50354407:+	0.0196078	0.0352941	0.0357143	0.057971	0.0681818	0.0142857	0.0302054	0.0468128	0.0166074	0.475919	others
chr17:50354583:50354853:+	0	0	0	0	0.016129	0.00671141	0	0.00761348	0.00761348	0.245152	others
chr17:50355056:50355500:+	0	0.004329	0.00404858	0.033557	0.0144928	0	0.00279253	0.0160166	0.0132241	0.351056	others
chr17:50355581:50355780:+	0	0	0.00404858	0.0198675	0.00763359	0.0263158	0.00134953	0.017939	0.0165894	0.0671738	others
chr17:50355997:50356084:+	0	0.00329579	0	0.0102311	0.00650049	0	0.0010986	0.0055772	0.00447861	0.27647	others
chr17:50356261:50356510:+	0.0151844	0.0138067	0.0223048	0.225806	0.169643	0.12	0.0170986	0.171816	0.154718	0.041653	others
chr17:50356773:50357056:+	0.00632911	0.00636943	0.00645161	0.16	0.0625	0.1	0.00638338	0.1075	0.101117	0.0706764	others
chr17:50356773:50357117:+	1	1	0.8	1	0.904762	1	0.933333	0.968254	0.0349206	0.726956	others
chr17:50356773:50358206:+	0.533333	0.419355	0.454545	0.74026	0.694915	0.470588	0.469078	0.635254	0.166177	0.165667	others
chr17:50357252:50358206:+	0.114428	0.0944882	0.0808824	0.54386	0.435484	0.421053	0.0965995	0.466799	0.370199	0.00633975	others
chr17:50358540:50359968:+	0.0932476	0.0936709	0.114504	0.288703	0.376147	0.307692	0.100474	0.324181	0.223707	0.0168278	others
chr17:50368298:50370031:-	0.0338983	0.0316574	0.0341952	0.0433315	0.0377488	0.037155	0.0332503	0.0394117	0.00616147	0.0809931	others
chr17:50368313:50370031:-	0.818182	0.698113	0.906977	0.901235	0.868852	0.925926	0.807757	0.898671	0.0909137	0.174747	others
chr17:50368867:50370031:-	1	1	1	0.957447	1	0.96	1	0.972482	-0.0275177	0.183894	others
chr17:50370099:50370454:-	0.00255102	0.0083682	0.00574713	0.0228311	0.0173847	0.0152629	0.00555545	0.0184929	0.0129374	0.0720443	others
chr17:50370586:50370905:-	0.0967742	0.130435	0.0285714	0.138462	0.186813	0.0810811	0.0852601	0.135452	0.0501918	0.00758532	others
chr17:50370586:50373130:-	0.00390117	0.00123001	0.00106724	0.0193861	0.0191339	0.0123077	0.00206614	0.0169426	0.0148764	0.0167094	others
chr17:50373277:50375184:+	0.00487805	0.00487805	0.00980392	0.072	0.0381679	0.037594	0.00652001	0.049254	0.042734	0.0737587	others
chr17:50375512:50375796:+	0.931624	0.963446	0.982063	0.90991	0.940678	0.964126	0.959044	0.938238	-0.0208066	0.00493187	others
chr17:50375512:50376065:+	0.991031	0.906977	0.977528	0.854545	0.889571	0.936306	0.958512	0.893474	-0.0650382	0.215718	others
chr17:50375983:50376065:+	0.142817	0.119145	0.095756	0.215513	0.221868	0.251186	0.119239	0.229522	0.110283	0.044864	others
chr17:50376193:50378594:+	0.0653595	0.0478723	0.0670103	0.257576	0.186441	0.216783	0.0600807	0.220267	0.160186	0.0102439	others
chr17:50376193:50378599:+	0.647059	0.513514	0.736842	0.891892	0.793103	0.944444	0.632471	0.87648	0.244008	0.00717794	others
chr17:50376193:50378773:+	0.434783	0.372549	0.457627	0.417722	0.39726	0.284211	0.421653	0.366397	-0.0552555	0.456212	others
chr17:50378681:50378773:+	0.0296394	0.0279734	0.0612515	0.211006	0.136408	0.0991582	0.0396214	0.148857	0.109236	0.11869	others
chr17:50378895:50379067:+	0.935484	0.931034	0.859649	0.886792	1	1	0.908722	0.962264	0.0535417	0.433788	others
chr17:50378895:50379106:+	0.119101	0.131059	0.139028	0.178571	0.227273	0.185185	0.12973	0.19701	0.0672802	0.0461013	others
chr17:50379224:50379451:+	0.104265	0.0798611	0.120543	0.125984	0.218107	0.145907	0.101557	0.163333	0.0617763	0.247655	others
chr17:50379567:50380311:+	0.268542	0.27897	0.337719	0.341176	0.299065	0.341991	0.295077	0.327411	0.0323339	0.258067	others
chr17:50380501:50380762:+	0.021164	0.0212766	0.0385488	0.111111	0.135678	0.0787402	0.0269965	0.10851	0.0815134	0.0648455	others
chr17:50383235:50385117:-	0.00184615	0.00249626	0.00294985	0.0110883	0.0126126	0.0102264	0.00243075	0.0113091	0.00887836	0.00882692	others
chr17:50385291:50388059:-	0.000645578	0.000540833	0	0.00616197	0.00800754	0.00448796	0.00039547	0.00621916	0.00582369	0.0217658	others
chr17:50388132:50392397:-	0.0013369	0.000552181	0.00117509	0.00927644	0.00983284	0.00838112	0.00102139	0.00916347	0.00814208	0.00551906	others
chr17:50392502:50392738:-	0	0	0	0	0.00121359	0.00205761	0	0.0010904	0.0010904	0.209395	others
chr17:50392897:50394928:-	0.000686342	0	0	0.00142248	0.00416233	0.0017331	0.000228781	0.0024393	0.00221052	0.161914	others
chr17:50394988:50397212:-	0	0	0	0	0.000565931	0	0	0.000188644	0.000188644	0.42265	others
chr17:50426389:50460676:+	0	0.0075188	0.0030581	0.0204082	0.0181818	0.046729	0.00352563	0.0284397	0.024914	0.125929	others
chr17:50460872:50461241:+	0.017094	0.00296736	0	0.0103093	0.0434783	0.0212766	0.00668713	0.0250214	0.0183343	0.313515	klRNA
chr17:50461370:50461632:+	0.00401606	0	0.00346021	0.0181818	0	0.027027	0.00249209	0.0150696	0.0125775	0.207724	others
chr17:50461686:50462183:+	0	0.0106762	0	0	0.0263158	0.0425532	0.00355872	0.0229563	0.0193976	0.258923	others
chr17:50462302:50462419:+	0.0153846	0.0182758	0	0.0760144	0.126479	0.0480802	0.0112202	0.0835244	0.0723043	0.0585594	others
chr17:50462585:50463155:+	0.0388693	0.0253807	0.0283912	0.27027	0.294118	0.311475	0.0308804	0.291954	0.261074	0.00346311	others
chr17:50463251:50463394:+	0.00374532	0.02	0.010453	0.0285714	0.106383	0.0714286	0.0113994	0.0687943	0.0573949	0.0847082	others
chr17:50463552:50463817:+	0.00529101	0.00793651	0.0119522	0.0526316	0.155556	0.0566038	0.00839323	0.0882636	0.0798704	0.142487	others
chr17:50463909:50464217:+	0.0204082	0.00970874	0.027972	0.027027	0.219512	0.125	0.019363	0.123846	0.104483	0.217418	others
chr17:50464294:50471027:+	0.0594059	0.0893617	0.062069	0.204301	0.278689	0.285714	0.0702789	0.256235	0.185956	0.0146969	others
chr17:50464599:50471027:+	0.166667	0.257143	0.236842	0.371429	0.8	0.857143	0.220217	0.67619	0.455973	0.0701484	others
chr17:50468432:50471027:+	1	0.909091	1	1	1	1	0.969697	1	0.030303	0.42265	others
chr17:50471099:50472538:+	0.9375	0.904762	0.9375	1	0.882353	1	0.926587	0.960784	0.034197	0.350429	others
chr17:50471135:50472427:+	0.0550162	0.108434	0.0558376	0.305785	0.278351	0.387755	0.0730958	0.323964	0.250868	0.0330382	others
chr17:50471135:50473664:+	1	0.73913	0.833333	0.487179	0.636364	0.473684	0.857488	0.532409	-0.325079	0.112937	others
chr17:50472524:50473664:+	0.857143	0.862069	0.846154	0.9	0.733333	0.714286	0.855122	0.78254	-0.0725822	0.335559	others
chr17:50472579:50473664:+	0.0134228	0.00900901	0.0148368	0.0133333	0.031746	0.0416667	0.0124229	0.0289153	0.0164925	0.187744	others
chr17:50473806:50473893:+	0.00758237	0	0.00392711	0.054841	0.115127	0.0656745	0.00383649	0.0785474	0.074711	0.0685431	others
chr17:50474004:50474198:+	0.0149254	0.0130719	0.0160428	0.12069	0.0740741	0.101449	0.01468	0.0987377	0.0840577	0.0228853	others
chr17:50474267:50474501:+	0.0031348	0	0	0.00869565	0.0144928	0.0247934	0.00104493	0.0159939	0.014949	0.114847	others
chr17:50479019:50479628:+	0.0196078	0.0206186	0.047619	0.166667	0.307692	0.101449	0.0292818	0.191936	0.162654	0.13848	others
chr17:50479019:50482090:+	0.928571	0.769231	0.913043	0.826087	0.658537	0.857143	0.870282	0.780589	-0.0896931	0.034332	others
chr17:50479762:50479879:+	0.0190229	0.0229238	0.0130701	0.159691	0.132255	0.110807	0.0183389	0.134251	0.115912	0.0120173	others
chr17:50479762:50482090:+	0.636364	0.538462	0.575758	0.615385	0.769231	0.684211	0.583528	0.689609	0.106081	0.281839	others
chr17:50480084:50482090:+	0.0755556	0.0750988	0.0643275	0.209302	0.189189	0.1875	0.0716606	0.195331	0.12367	0.00210262	others
chr17:50482456:50482642:+	0.0543933	0.069697	0.0578778	0.341772	0.291429	0.293023	0.060656	0.308741	0.248085	0.00645227	others
chr17:50482456:50483339:+	0.789474	0.795918	1	0.770115	0.641791	0.545455	0.861797	0.652454	-0.209344	0.245155	others
chr17:50482706:50483339:+	0.036	0.0283912	0.0537634	0.340782	0.284916	0.311927	0.0393849	0.312542	0.273157	0.00333731	others
chr17:50483431:50483705:+	1	1	0.946667	1	1	1	0.982222	1	0.0177778	0.42265	others
chr17:50483487:50483705:+	0.113164	0.0722543	0.106383	0.347826	0.276382	0.305085	0.0972671	0.309764	0.212497	0.00276283	others
chr17:50483487:50484441:+	0.803279	0.921569	1	1	1	0.981982	0.908282	0.993994	0.0857116	0.301528	others
chr17:50483760:50484441:+	0.0976139	0.0429958	0.0629371	0.344538	0.400722	0.390071	0.0678489	0.378444	0.310595	0.0111258	others
chr17:50484545:50484743:+	0.141553	0.113712	0.154574	0.455319	0.552511	0.357143	0.136613	0.454991	0.318378	0.0429902	others
chr17:50484642:50484743:+	0.78828	0.860681	0.854314	0.963823	0.982332	0.961396	0.834425	0.969184	0.134759	0.0230503	others
chr17:50547285:50547664:+	0.0140845	0.0136986	0.0204082	0.217391	0.411765	0.375	0.0160638	0.334719	0.318655	0.0326388	others
chr17:50548453:50548553:+	0	0	0	0.0983259	0.174568	0.110816	0	0.127903	0.127903	0.0324246	others
chr17:50548618:50548809:+	0	0	0.00606061	0.025641	0.0666667	0.0588235	0.0020202	0.0503771	0.0483569	0.056819	others
chr17:50548964:50549042:+	0.0134455	0.00535398	0.00642864	0.0741333	0	0.0295997	0.00840939	0.0345777	0.0261683	0.304632	others
chr17:50549487:50549984:+	0.00621118	0.0102041	0.00909091	0	0	0.030303	0.00850206	0.010101	0.00159895	0.886239	klRNA
chr17:50550115:50550207:+	0.0588391	0.0633286	0.0669606	0.0341859	0.0699547	0.0959945	0.0630428	0.0667117	0.00366892	0.835627	others
chr17:50550312:50550535:+	0.0196078	0.0139535	0.03125	0.173913	0.142857	0.235294	0.0216038	0.184021	0.162418	0.0179639	others
chr17:50550610:50550707:+	0.0126421	0.0258451	0.0380532	0.495367	0.354721	0.385843	0.0255135	0.411977	0.386464	0.0153493	others
chr17:50550917:50550997:+	0.0581208	0.0726645	0.0700302	0.487719	0.670081	0.518998	0.0669385	0.558933	0.491995	0.0114094	others
chr17:50550917:50551510:+	0.76	0.785714	0.862069	0.833333	1	0.875	0.802594	0.902778	0.100183	0.235096	others
chr17:50551190:50551510:+	0.206897	0.212121	0.141414	0.542857	0.636364	0.846154	0.186811	0.675125	0.488314	0.0481217	others
chr17:50551222:50551510:+	1	0.954545	0.875	1	1	1	0.943182	1	0.0568182	0.260105	others
chr17:50551679:50551968:+	0.195531	0.140426	0.202952	0.609756	0.642857	0.6	0.179636	0.617538	0.437902	0.0055112	others
chr17:50552180:50554250:+	0	0.00380228	0.0103806	0.015873	0	0.0869565	0.00472763	0.0342765	0.0295489	0.346326	others
chr17:50554450:50555231:+	0	0	0	0	0	0.0188679	0	0.00628931	0.00628931	0.42265	others
chr17:50555312:50555491:+	0	0	0.00540541	0	0	0.047619	0.0018018	0.015873	0.0140712	0.42265	others
chr17:50696143:50696939:-	0	0	0.00225734	0.00805153	0.0196078	0.00176367	0.000752445	0.00980768	0.00905524	0.260264	others
chr17:50697121:50699398:-	0.00632911	0.005	0	0.0184255	0.0109489	0.00760456	0.00377637	0.0123263	0.00854994	0.0431713	others
chr17:50699893:50700567:-	0.00429185	0.00357143	0.00600601	0.0243309	0.0204082	0.0171038	0.00462309	0.0206143	0.0159912	0.0257243	others
chr17:50700716:50707520:-	0.0153846	0.016158	0.0154905	0.0172216	0.00952381	0.0144578	0.0156777	0.0137344	-0.0019433	0.516452	others
chr17:50719831:50736959:+	0.000953289	0.00151976	0	0	0	0.000668003	0.000824349	0.000222668	-0.000601681	0.455609	others
chr17:50737026:50737286:+	0.0519481	0.084507	0.0419162	0.151515	0.0833333	0.0909091	0.0594571	0.108586	0.0491288	0.233214	others
chr17:50737026:50740305:+	0.00622084	0.0058102	0.00361011	0.005923	0.00174317	0.00341686	0.00521372	0.00369434	-0.00151937	0.355387	others
chr17:50737479:50740305:+	0.0144928	0.0136986	0.00636943	0.135135	0.142857	0.0769231	0.0115203	0.118305	0.106785	0.028081	others
chr17:50740345:50741101:+	0	0	0	0.00312361	0.0015536	0.000481464	0	0.00171956	0.00171956	0.154284	others
chr17:50741246:50741656:+	0.000515198	0.00137049	0	0.00480384	0.00331675	0.00357001	0.000628562	0.00389687	0.00326831	0.0421165	others
chr17:50741731:50743705:+	0.00217391	0.00587921	0.00512821	0.00830783	0.00731261	0.00847836	0.00439378	0.00803293	0.00363916	0.116535	others
chr17:50743810:50744651:+	0.000650618	0.0047138	0.00123305	0.00930714	0.00739898	0.00652174	0.00219916	0.00774262	0.00554346	0.0850088	others
chr17:50744813:50745719:+	0.00193798	0.00350877	0.00192678	0.0156895	0.029595	0.0258981	0.00245785	0.0237275	0.0212697	0.0305952	others
chr17:50746003:50746541:+	0.00127389	0.00163988	0.00146951	0.0119122	0.00848896	0.00842515	0.00146109	0.00960878	0.00814769	0.0225867	others
chr17:50746702:50749218:+	0.126214	0.11	0.107981	0.52381	0.495327	0.482759	0.114732	0.500632	0.3859	0.000291793	others
chr17:50746702:50749223:+	0.935484	0.6875	1	0.965517	0.898305	0.965517	0.874328	0.943113	0.0687852	0.447681	others
chr17:50746702:50750500:+	0.0079096	0.00870087	0.00969697	0.0169492	0.0164729	0.0176094	0.00876915	0.0170105	0.00824132	0.0023611	others
chr17:50746702:50750746:+	0.981982	0.995249	0.979167	0.984	1	0.984556	0.985466	0.989519	0.00405264	0.0593484	others
chr17:50748416:50749218:+	0.72973	0.581395	0.666667	1	1	0.929825	0.659264	0.976608	0.317344	0.0245606	others
chr17:50749344:50750500:+	0.105882	0.121771	0.11465	0.555556	0.612903	0.493151	0.114101	0.55387	0.439769	0.00554653	others
chr17:50750641:50750723:+	0.987165	0.984367	0.988872	1	1	0.998093	0.986801	0.999364	0.012563	0.0211396	others
chr17:50750641:50750746:+	0.620337	0.58971	0.616251	0.828992	0.827347	0.855761	0.608766	0.837367	0.2286	0.00190321	others
chr17:50750694:50752199:+	0.544211	0.530146	0.54894	0.173482	0.176903	0.179115	0.541099	0.1765	-0.364599	0.000242946	others
chr17:50750852:50751296:+	0.958968	0.95541	0.959882	0.941094	0.936	0.963277	0.958086	0.94679	-0.0112962	0.264541	others
chr17:50750852:50752199:+	0.901849	0.890657	0.877427	0.892598	0.891892	0.902439	0.889978	0.895643	0.00566501	0.632457	others
chr17:50751362:50752199:+	0.955385	0.958779	0.976048	0.960902	0.933858	0.974522	0.963404	0.956428	-0.00697611	0.527445	others
chr17:50863960:50866057:-	0.974359	1	1	1	0.963636	0.96875	0.991453	0.977462	-0.0139909	0.554315	others
chr17:50864163:50866057:-	0.00395257	0.0253521	0.00653595	0.0510638	0.0558559	0.0614525	0.0119469	0.0561241	0.0441772	0.0255383	others
chr17:50867217:50867495:+	0.142857	0.150685	0.193548	0.538462	0.238095	0.2	0.162363	0.325519	0.163155	0.302578	others
chr17:50964394:50965059:-	0.991561	1	1	1	1	1	0.997187	1	0.00281294	0.42265	others
chr17:50966387:50970706:-	0	0.00527241	0	0.00665188	0.00589391	0.00184843	0.00175747	0.00479807	0.00304061	0.240248	others
chr17:50970856:50974770:-	0.00424328	0.00265252	0	0.00588235	0.0159744	0.00724638	0.0022986	0.00970106	0.00740246	0.159445	others
chr17:50974947:50975862:-	0.385366	0.350427	0.403361	0.351852	0.264	0.285714	0.379718	0.300522	-0.0791961	0.0841716	others
chr17:50974947:50977107:-	0.130612	0.119584	0.129799	0.0902256	0.0534351	0.0429907	0.126665	0.0622171	-0.064448	0.0407731	others
chr17:50975901:50977107:-	0.382979	0.359649	0.382199	0.363636	0.234043	0.26087	0.374942	0.286183	-0.0887594	0.12503	others
chr17:50977221:50979745:-	0.00772798	0.00944669	0.00458015	0.00632911	0.00643087	0.00484653	0.00725161	0.00586884	-0.00138277	0.281874	others
chr17:50979917:50982523:-	0	0	0	0.00178891	0	0	0	0.000596303	0.000596303	0.42265	others
chr17:50982672:50984922:-	0.00171527	0.00155039	0.00158983	0.00178253	0	0	0.00161849	0.000594177	-0.00102432	0.201423	others
chr17:50984990:50985697:-	0	0	0	0.00306748	0.00763359	0.00318471	0	0.0046286	0.0046286	0.0912291	others
chr17:50985778:50987111:-	0.00182149	0	0	0.00692042	0.00573614	0	0.000607165	0.00421885	0.00361169	0.184912	others
chr17:50987237:50989676:-	0.00164204	0	0	0.00168067	0.00190476	0.00168634	0.000547345	0.00175726	0.00120991	0.176336	others
chr17:50989827:50990449:-	0.823529	0.755814	0.870588	0.39726	0.510638	0.442922	0.816644	0.450274	-0.36637	0.0262842	others
chr17:50989872:50990449:-	0.00166389	0	0	0.00469484	0.0159363	0.00348432	0.000554631	0.00803847	0.00748384	0.218752	others
chr17:50990668:50993763:-	0.00322581	0	0.0015456	0.00550459	0.00362319	0.0125673	0.00159047	0.0072317	0.00564123	0.173614	klRNA
chr17:50993935:50995056:-	0	0.00149031	0	0.00792393	0	0	0.000496771	0.00264131	0.00214454	0.539313	others
chr17:50995224:50995443:-	0	0.00188324	0	0	0	0	0.000627746	0	-0.000627746	0.42265	others
chr17:50995533:50996564:-	0.0307329	0.0405728	0.045283	0.00900901	0.00925926	0.0174564	0.0388629	0.0119082	-0.0269547	0.0106372	others
chr17:50996694:50998443:-	0.00169205	0	0.00653595	0	0.0020284	0	0.00274267	0.000676133	-0.00206653	0.492259	others
chr17:50998617:50999660:-	0.00544959	0	0.00114286	0.00285714	0.00436681	0.00255754	0.00219748	0.0032605	0.00106302	0.650741	others
chr17:51001845:51005211:-	0	0	0.00140252	0.00137174	0.00536673	0	0.000467508	0.00224616	0.00177865	0.460855	others
chr17:51006237:51007268:-	0	0	0	0.00190476	0	0.00192678	0	0.00127718	0.00127718	0.183517	others
chr17:51007326:51014231:-	0.00204499	0	0	0	0.00263852	0	0.000681663	0.000879507	0.000197844	0.897348	others
chr17:51020258:51021157:-	0	0	0.00352113	0.00478469	0	0	0.00117371	0.0015949	0.000421187	0.877199	others
chr17:51021365:51031680:-	0	0	0	0	0	0.00662252	0	0.00220751	0.00220751	0.42265	ktRNA
chr17:51021365:51041500:-	0.00348432	0.00278552	0	0	0	0.00819672	0.00208995	0.00273224	0.000642295	0.880788	ktRNA
chr17:51031722:51041500:-	0.00934579	0.00826446	0	0	0	0	0.00587009	0	-0.00587009	0.185038	others
chr17:51041651:51047374:-	0	0.00396825	0.00398406	0	0.0208333	0.00243309	0.00265077	0.00775547	0.0051047	0.477948	others
chr17:51079704:51120353:-	0	0	0	0	0.00383142	0	0	0.00127714	0.00127714	0.42265	klRNA
chr17:51153662:51154224:+	0.09375	0.107143	0.0263158	0.114286	0.194444	0.123288	0.0757362	0.144006	0.0682697	0.104778	others
chr17:51153662:51155650:+	0.000269324	0.000243843	0.00022899	0.0006035	0.00111019	0.000685871	0.000247386	0.000799852	0.000552467	0.0753459	others
chr17:51154444:51155650:+	0.00970874	0.00787402	0.00645161	0.0424242	0.0510949	0.048951	0.00801146	0.0474901	0.0394786	0.00728428	others
chr17:51155780:51159979:+	0	0.000193686	0.000173581	0.000503271	0.000664746	0.00142086	0.000122422	0.000862959	0.000740536	0.0999538	ktRNA
chr17:51160081:51161159:+	0.000508906	0.000914355	0.000542446	0.00138696	0.00138648	0.00183164	0.000655236	0.00153503	0.000879791	0.0649507	others
chr17:51161272:51161727:+	0.00258509	0.00254952	0.00143575	0.00276625	0.00189373	0.00241196	0.00219012	0.00235731	0.000167194	0.756629	others
chr17:51161272:51166826:+	0.312349	0.336032	0.317895	0.151613	0.15173	0.13844	0.322092	0.147261	-0.174831	0.00168475	others
chr17:51165681:51166826:+	0.953846	0.965909	1	0.957895	0.965517	0.980676	0.973252	0.968029	-0.00522231	0.541943	others
chr17:51165904:51166826:+	0.984	0.965318	1	0.957672	0.977143	0.918919	0.983106	0.951245	-0.0318614	0.35879	others
chr17:51166497:51166826:+	0.00750997	0.00859687	0.00714084	0.00840642	0.00915097	0.00898942	0.00774923	0.00884893	0.00109971	0.104862	others
chr17:51166563:51166826:+	0.287257	0.313653	0.277372	0.352273	0.328467	0.339713	0.292761	0.340151	0.0473901	0.10081	others
chr17:51166956:51168241:+	0.000478583	0.000505868	0.000305317	0.000422083	0.000692361	0.000519107	0.000429923	0.000544517	0.000114594	0.313852	others
chr17:51168343:51169936:+	0.001437	0.00178653	0.00126413	0.00119276	0.00105506	0.00131726	0.00149588	0.00118836	-0.000307527	0.310928	others
chr17:51168343:51171486:+	0.0576923	0.0857143	0.0645995	0.0622222	0.0548926	0.0487329	0.0693354	0.0552826	-0.0140528	0.303784	others
chr17:51170049:51171486:+	0.00213265	0.00220581	0.00266288	0.00238077	0.00275974	0.00220881	0.00233378	0.00244977	0.000115991	0.734961	others
chr17:51180694:51192202:-	0.0560748	0.0367347	0.0169492	0.0443686	0.0251572	0.0459364	0.0365862	0.0384874	0.00190121	0.90122	others
chr17:51192280:51192781:-	0.0352941	0.00900901	0.0412698	0.0338462	0.0200573	0.0134228	0.0285243	0.0224421	-0.00608223	0.648768	others
chr17:51193016:51193427:-	0	0.0185185	0.004329	0.0561798	0.0588235	0.0306122	0.00761584	0.0485385	0.0409227	0.0417636	others
chr17:51193510:51195213:-	0.0075188	0.00645161	0.00862069	0.056338	0.130435	0.109589	0.00753037	0.0987873	0.0912569	0.0545524	others
chr17:51195361:51201591:-	0	0.0052356	0	0.0650888	0.0805687	0.0239234	0.0017452	0.056527	0.0547818	0.0733108	others
chr17:51201696:51202021:-	0.0139535	0.00452489	0.00429185	0.032967	0.0124481	0.0297872	0.00759007	0.0250675	0.0174774	0.0764233	others
chr17:51202077:51202700:-	0.0295359	0.0265487	0.00714286	0.0769231	0.0509804	0.078341	0.0210758	0.0687482	0.0476724	0.0716875	others
chr17:51202935:51203139:-	0	0	0	0.0273973	0.0201342	0.0441176	0	0.0305497	0.0305497	0.0500049	others
chr17:51203925:51206887:-	0	0.0162162	0.0276243	0.0160428	0	0.0125	0.0146135	0.00951426	-0.00509925	0.677297	ktRNA
chr17:51207005:51217333:-	0	0	0	0.00598802	0.00529101	0	0	0.00375968	0.00375968	0.185058	others
chr17:51219044:51220329:-	0.0126582	0.0191083	0.00571429	0.0186335	0.0377358	0.024	0.0124936	0.0267898	0.0142962	0.0752932	others
chr17:51225209:51259142:-	0.0178571	0	0.00990099	0	0	0	0.00925271	0	-0.00925271	0.215108	others
chr17:51259206:51259834:-	0.012987	0.0117647	0.012987	0.047619	0.025641	0.111111	0.0125796	0.0614571	0.0488775	0.193558	others
chr17:51260926:51263273:+	0	0.000926784	0	0	0.00200401	0.000793021	0.000308928	0.000932343	0.000623415	0.19277	others
chr17:51263386:51266181:+	0	0	0	0	0	0.000944287	0	0.000314762	0.000314762	0.42265	others
chr17:51266280:51268836:+	0	0.00162866	0.00090009	0	0.000766284	0	0.000842918	0.000255428	-0.00058749	0.18369	others
chr17:51268904:51273361:+	0.00130039	0.00209205	0.003367	0.00169779	0.00197239	0.0018797	0.00225315	0.00184996	-0.000403188	0.547742	others
chr17:51273450:51275865:+	0	0.00127389	0	0.00657277	0.00842105	0.00666032	0.000424628	0.00721805	0.00679342	0.000690998	others
chr17:51275991:51277129:+	0.00112233	0.00112994	0.00130039	0.00274977	0.00368098	0.000940734	0.00118422	0.00245716	0.00127294	0.276462	others
chr17:51277304:51280004:+	0.00389105	0.00753769	0.00242718	0.0151692	0.0223214	0.0180276	0.00461864	0.0185061	0.0138874	0.00899091	others
chr17:51280105:51280388:+	0	0	0	0.000951475	0	0.00195695	0	0.000969474	0.000969474	0.228316	others
chr17:51280479:51285244:+	0.00763359	0.00707214	0.00392157	0.00758397	0.011734	0.0190931	0.0062091	0.0128037	0.00659459	0.280343	others
chr17:51285368:51288028:+	0.00567537	0.00946372	0.00598802	0.0113636	0.0124481	0.012069	0.00704237	0.0119602	0.00491787	0.0370119	others
chr17:51285368:51288123:+	0.74359	0.883721	0.908046	0.79562	0.685185	0.80198	0.845119	0.760929	-0.0841903	0.368811	others
chr17:51288203:51293902:+	0.00660502	0.00557103	0.0121655	0.0218522	0.0130178	0.0245041	0.00811383	0.0197914	0.0116775	0.0359499	others
chr17:51294045:51296964:+	0.0242086	0.0132325	0.010453	0.032	0.0495413	0.0406015	0.0159647	0.0407143	0.0247496	0.103803	klRNA
chr17:51297003:51297781:+	0.0348259	0.0331754	0.0109409	0.0620915	0.0607477	0.0689655	0.026314	0.0639349	0.0376208	0.0663107	others
chr17:54900923:54903707:+	0.00298507	0.00520833	0.00469484	0.00757576	0.0243902	0.0116279	0.00429608	0.0145313	0.0102352	0.152043	others
chr17:54900923:54903712:+	0.142857	0.117647	0.225806	0.0909091	0.52381	0.411765	0.162104	0.342161	0.180058	0.306525	others
chr17:54900923:54905488:+	0.0714286	0.0344828	0	0.103448	0.25	0.0857143	0.0353038	0.146388	0.111084	0.178246	others
chr17:54900923:54912665:+	0.037037	0.0204082	0.0526316	0.0236967	0.0486486	0.0238095	0.0366923	0.0320516	-0.00464064	0.810872	others
chr17:54903792:54905488:+	0.00243309	0.00209644	0.0107991	0.00595238	0	0.00512821	0.00510955	0.00369353	-0.00141603	0.64941	others
chr17:54905567:54912665:+	0.00189036	0.0037594	0.0051458	0.0075188	0.0084507	0.00485437	0.00359852	0.00694129	0.00334277	0.210437	others
chr17:54905567:54912686:+	0.391304	0.52381	0.818182	0.565217	0.647059	0.393939	0.577765	0.535405	-0.04236	0.845466	others
chr17:54912815:54913747:+	0.00636943	0.00126103	0.00409277	0.0075	0.00882724	0.00119474	0.00390774	0.00584066	0.00193292	0.590756	others
chr17:54914743:54915745:+	0.00307692	0	0	0	0.00121803	0	0.00102564	0.000406009	-0.000619632	0.675685	others
chr17:54915862:54930072:+	0.00494234	0.00129366	0.00404858	0.00404858	0.00586166	0.00369004	0.00342819	0.00453343	0.00110523	0.589941	others
chr17:54930206:54936648:+	0.0030581	0.00374532	0	0.00126422	0.00116959	0.00121803	0.00226781	0.00121728	-0.00105053	0.459571	others
chr17:54936709:54937108:+	0	0	0	0.00115875	0.00101112	0.00109529	0	0.00108839	0.00108839	0.00153962	others
chr17:54937226:54938923:+	0.0949721	0.085443	0.0858806	0.428571	0.370629	0.390071	0.0887652	0.396424	0.307659	0.00208871	klRNA
chr17:54939020:54947260:+	0.00978474	0.0198915	0.00303951	0.136364	0.174603	0.121693	0.0109053	0.14422	0.133315	0.00666725	others
chr17:54947312:54949517:+	0.0110865	0.00843882	0.00327869	0.0517241	0.102941	0.0555556	0.00760133	0.0700736	0.0624723	0.0622702	others
chr17:54947312:54949550:+	0.276596	0.0909091	0.157895	0.36	0.333333	0.243243	0.175133	0.312192	0.137059	0.12143	others
chr17:54949623:54950044:+	0.00621118	0.00179533	0	0.0409357	0.0169492	0.0224719	0.00266884	0.0267856	0.0241167	0.0517303	others
chr17:54950126:54960565:+	0.0168776	0.0134875	0.00974659	0.0871795	0.0454545	0.0538922	0.0133706	0.0621754	0.0488048	0.0497217	klRNA
chr17:54952112:54953660:-	0.868421	0.8	0.842105	0.890909	0.855072	0.970588	0.836842	0.905523	0.0686812	0.159809	others
chr17:54952112:54961118:-	0.74359	0.609756	0.575758	0.375	0.361111	0.481481	0.643034	0.405864	-0.23717	0.0961705	others
chr17:54953759:54961118:-	0.975904	0.903614	0.969697	0.914894	0.960784	1	0.949738	0.958559	0.00882096	0.828202	others
chr17:54959466:54961118:-	0.372093	0.611111	0.617647	0.916667	0.785714	0.666667	0.533617	0.789683	0.256065	0.227289	others
chr17:54960627:54961234:+	0.0242915	0.0145985	0.0183028	0.0938511	0.0486111	0.035461	0.0190643	0.0593077	0.0402435	0.121104	others
chr17:54961312:54963305:-	0.341615	0.359223	0.534247	0.538462	0.710843	0.557522	0.411695	0.602276	0.190581	0.182208	others
chr17:54961326:54963305:-	0.774648	0.666667	0.719626	0.777778	0.833333	0.863014	0.720314	0.824708	0.104395	0.177659	others
chr17:54962915:54963305:-	0.0460526	0.0387324	0.047041	0.08646	0.0922242	0.0812721	0.043942	0.0866521	0.0427101	0.0172189	others
chr17:54963431:54964696:-	0.00126422	0.00115607	0.00097561	0.00743889	0.0161893	0.00339751	0.00113197	0.00900856	0.0078766	0.169718	others
chr17:54964852:54968280:-	0.00469484	0.00531915	0.00304414	0.00311526	0.0028169	0.000761615	0.00435271	0.00223126	-0.00212145	0.0167731	others
chr17:54968815:54985613:+	0	0	0	0.0243902	0	0	0	0.00813008	0.00813008	0.42265	others
chr17:54985691:54986141:+	0	0	0	0	0.0153846	0	0	0.00512821	0.00512821	0.42265	others
chr17:54986266:54990824:+	0.0163934	0.0645161	0.010989	0	0	0.0188679	0.0306329	0.00628931	-0.0243436	0.370973	others
chr17:54990957:54999344:+	0	0.0243902	0	0	0	0.0120482	0.00813008	0.00401606	-0.00411402	0.738062	others
chr17:55007597:55031167:+	0	0	0.0140845	0.0105263	0.0232558	0.0322581	0.00469484	0.0220134	0.0173186	0.0427273	others
chr17:55031264:55034167:+	0	0	0	0.0136986	0.0638298	0.025	0	0.0341761	0.0341761	0.153227	others
chr17:55034259:55043235:+	0	0.0126582	0	0.025641	0	0	0.00421941	0.00854701	0.0043276	0.737873	others
chr17:55043325:55047088:+	0	0	0	0.012987	0	0	0	0.004329	0.004329	0.42265	others
chr17:55047154:55072899:+	0	0	0	0.03125	0	0.0606061	0	0.0306187	0.0306187	0.222256	others
chr17:55073076:55078077:+	0	0	0	0	0.038961	0	0	0.012987	0.012987	0.42265	others
chr17:55081183:55141309:+	0	0	0	0	0.0153846	0	0	0.00512821	0.00512821	0.42265	klRNA
chr17:55141367:55159796:+	0	0.0153846	0.0163934	0.0526316	0.0697674	0.0322581	0.0105927	0.0515524	0.0409597	0.0825268	others
chr17:55394534:55401468:-	0	0	0	0.0434783	0	0	0	0.0144928	0.0144928	0.42265	others
chr17:55401538:55403766:-	0.023622	0.00621118	0.0136986	0.0181818	0.0144928	0	0.0145106	0.0108915	-0.0036191	0.62923	others
chr17:55403868:55407745:-	0.0215827	0.00578035	0.0167598	0.0243902	0.0196078	0	0.0147076	0.014666	-4.159e-05	0.996712	others
chr17:55407820:55411256:-	0	0	0	0	0	0.0181818	0	0.00606061	0.00606061	0.42265	others
chr17:55414232:55421669:-	0.0184049	0.0390625	0.0379747	0.2	0.220339	0.25	0.031814	0.223446	0.191632	0.00281943	others
chr17:55420533:55421669:-	0.0420168	0.133333	0.0833333	0.149425	0.116564	0.197917	0.0862278	0.154635	0.0684076	0.249838	others
chr17:55721135:55722618:-	0.0333333	0	0.0566038	0.0933333	0.0526316	0.125	0.029979	0.0903216	0.0603426	0.00564759	others
chr17:55751244:55767334:+	0	0.0107527	0.003663	0.0149254	0.0119522	0.015748	0.00480523	0.0142085	0.0094033	0.153569	others
chr17:55767452:55771105:+	0	0	0	0.00383142	0.00746269	0	0	0.0037647	0.0037647	0.222692	others
chr17:55771185:55773723:+	0.00859599	0.0174564	0.0097561	0.00884956	0.008	0.014218	0.0119361	0.0103559	-0.00158029	0.738303	others
chr17:55773895:55774791:+	0	0.00253165	0	0.008	0.00321543	0.0111732	0.000843882	0.00746287	0.00661899	0.166763	others
chr17:55774859:55775310:+	0.411765	0.0526316	0	0.333333	0.132075	0.183673	0.154799	0.216361	0.061562	0.503913	klRNA
chr17:55774859:55776034:+	0.0290237	0.030837	0.0176817	0.0601093	0.0579345	0.0653753	0.0258475	0.0611397	0.0352922	0.0304805	klRNA
chr17:56833342:56833617:-	0.75	0.846154	0.860465	0.909091	0.92	1	0.818873	0.94303	0.124157	0.0405161	others
chr17:56834260:56834777:+	0.030303	0	0.0232558	0.0740741	0.185185	0.0416667	0.0178529	0.100309	0.0824557	0.252955	others
chr17:56835259:56844018:+	0	0.0588235	0.1875	0.138889	0.152542	0.0612245	0.0821078	0.117552	0.0354441	0.707393	others
chr17:56844178:56845689:+	0.0144928	0.00990099	0.0140845	0.0322581	0.0434783	0.0277778	0.0128261	0.0345047	0.0216786	0.0701224	others
chr17:56845809:56847921:+	0.047619	0.05	0.0731707	0.0243902	0.011236	0.0704225	0.0569299	0.0353496	-0.0215803	0.174408	others
chr17:56848065:56848695:+	0.0566038	0.166667	0.118644	0.0238095	0	0	0.113972	0.00793651	-0.106035	0.113597	others
chr17:56848853:56849180:+	0	0	0	0.010989	0	0	0	0.003663	0.003663	0.42265	others
chr17:56849232:56856511:+	0	0	0	0.0107527	0.0126582	0.0285714	0	0.0173274	0.0173274	0.0918688	others
chr17:56856625:56858593:+	0	0.05	0.0175439	0.0120482	0.0512821	0.0566038	0.0225146	0.039978	0.0174634	0.26038	others
chr17:56858665:56861790:+	0.025641	0.0238095	0.0149254	0	0.027027	0.0149254	0.0214586	0.0139841	-0.00747451	0.499026	others
chr17:56861918:56862139:+	0.0833333	0.0612245	0.0784314	0.0204082	0.025	0.0140845	0.0743297	0.0198309	-0.0544988	0.0270292	others
chr17:56862251:56862611:+	0.0925926	0.107438	0.0357143	0.131579	0.219512	0.323529	0.0785816	0.224874	0.146292	0.186086	others
chr17:56862251:56862644:+	0.857143	0.851852	0.769231	0.928571	1	0.945946	0.826075	0.958172	0.132097	0.0522329	others
chr17:56891300:56891354:-	0.969409	1	1	1	1	1	0.989803	1	0.0101971	0.42265	others
chr17:56892229:56895342:-	0.0128205	0.0674157	0.0106383	0.0891089	0.09375	0.0447761	0.0302915	0.0758783	0.0455868	0.098941	others
chr17:56895441:56895520:-	0.0160861	0.0318209	0.0354803	0.0925741	0.0863086	0.100608	0.0277958	0.0931636	0.0653678	0.00931116	others
chr17:56895604:56895925:-	0.116564	0.0621469	0.0588235	0.0684932	0.230769	0.142857	0.0791783	0.147373	0.0681949	0.39252	others
chr17:56895952:56899114:-	0.0691824	0.0709677	0.0447761	0.0571429	0.178571	0.146341	0.0616421	0.127352	0.0657098	0.233354	others
chr17:56899180:56901418:-	0.0224719	0.00452489	0.00361011	0.00775194	0.0512821	0.00854701	0.0102023	0.022527	0.0123247	0.566712	others
chr17:56901578:56904254:-	0.00534759	0	0.00421941	0.00990099	0.0140845	0	0.003189	0.00799517	0.00480616	0.459162	others
chr17:56904488:56908467:-	0	0.00540541	0	0.0422535	0.04	0.0120482	0.0018018	0.0314339	0.0296321	0.0822213	others
chr17:56939154:56942034:-	0	0.0015361	0.0048	0.0123711	0.012987	0.0112613	0.00211203	0.0122065	0.0100944	0.0315222	klRNA
chr17:56942123:56946441:-	0.00182815	0.00490998	0	0.0125142	0.0179775	0.0070922	0.00224605	0.012528	0.0102819	0.0273651	others
chr17:56946511:56949386:-	0.00567108	0.0103397	0.0075188	0.019979	0.021028	0.0116402	0.0078432	0.0175491	0.00970587	0.0828019	others
chr17:56949434:56949680:-	0.00623701	0.00782473	0.00330033	0.0619684	0.0527671	0.052879	0.00578735	0.0558715	0.0500841	0.00387	others
chr17:56949767:56949888:-	0.0261257	0.0379164	0.0389987	0.111736	0.0920763	0.0779486	0.034347	0.0939204	0.0595735	0.0492882	others
chr17:56950996:56960774:-	0	0	0	0	0.00621118	0.00423729	0	0.00348282	0.00348282	0.197695	klRNA
chr17:56978235:56981081:+	0	0	0	0.00193424	0	0	0	0.000644745	0.000644745	0.42265	others
chr17:56981230:56985377:+	0.00321543	0	0	0.00186916	0	0	0.00107181	0.000623053	-0.000448758	0.42265	others
chr17:56985467:56987694:+	0.00628931	0.00879765	0.00763359	0.00548446	0.00401606	0.00495868	0.00757352	0.00481973	-0.00275378	0.138693	others
chr17:56987850:56988215:+	0	0	0	0	0.0017452	0	0	0.000581734	0.000581734	0.42265	others
chr17:56988290:56991098:+	0.00561798	0.00623701	0	0.0041841	0.00519931	0.00325733	0.00395166	0.00421358	0.000261917	0.877627	others
chr17:56991171:56994980:+	0	0.00206186	0.00191205	0.0131772	0.00469484	0.0078329	0.00132463	0.0085683	0.00724366	0.145587	others
chr17:56995018:56995506:+	0.00205339	0.00196464	0.00184843	0.0252101	0.0118694	0.00985222	0.00195548	0.0156439	0.0136884	0.102855	others
chr17:56995635:56996961:+	0.0141414	0.0143885	0.0131827	0.0337079	0.0320781	0.0284302	0.0139042	0.0314054	0.0175012	0.00506532	others
chr17:56997055:56997967:+	0.931034	1	0.878788	0.944444	0.773585	0.945205	0.936607	0.887745	-0.0488625	0.641899	others
chr17:56997055:56998373:+	1	0.846154	0.828571	1	0.910448	0.880597	0.891575	0.930348	0.0387732	0.188007	others
chr17:56997055:56998384:+	0.0453564	0.0556492	0.0490694	0.0577428	0.0832196	0.0672748	0.050025	0.0694124	0.0193874	0.0483047	others
chr17:56997055:57000854:+	0.176471	0.294118	0.28125	0.177914	0.207207	0.22293	0.250613	0.202684	-0.047929	0.206918	others
chr17:56998498:57000854:+	0.00732601	0.012766	0.00765697	0.00598802	0.00569801	0.0196078	0.00924964	0.0104313	0.00118165	0.853273	others
chr17:57000992:57002017:+	0	0	0	0	0.0035503	0.00305188	0	0.00220073	0.00220073	0.18582	others
chr17:57002181:57006172:+	0	0	0.00165289	0	0.00544959	0.00248756	0.000550964	0.00264572	0.00209475	0.341896	others
chr17:57085398:57105440:+	0	0.0103093	0.00840336	0.0545455	0.0188679	0	0.00623755	0.0244711	0.0182336	0.434517	klRNA
chr17:57107178:57107945:+	0.79661	0.873418	0.891892	1	1	1	0.853973	1	0.146027	0.037671	others
chr17:57107178:57110024:+	0.120743	0.15625	0.114796	0.443001	0.416036	0.4	0.130596	0.419679	0.289083	0.00391367	others
chr17:57108048:57110024:+	0.884615	0.966667	0.903846	1	0.986667	1	0.918376	0.995556	0.0771795	0.117765	others
chr17:57110158:57111797:+	0.0137741	0.0178784	0.0188261	0.0170648	0.0271547	0.0408774	0.0168262	0.0283656	0.0115394	0.172325	others
chr17:57111924:57112490:+	0.00579374	0.00408163	0.00358423	0.0204479	0.0124224	0.00984781	0.00448653	0.0142394	0.00975282	0.060874	others
chr17:57112618:57114458:+	0.00238663	0.00108108	0.000966184	0.0300926	0.0291971	0.0254545	0.00147797	0.0282481	0.0267701	0.00183075	others
chr17:57114636:57116110:+	0.0101523	0.0251256	0.0141151	0.0499445	0.0580964	0.0383877	0.0164643	0.0488095	0.0323452	0.0187383	others
chr17:57116261:57116859:+	0.001221	0.00422833	0.003517	0.016317	0.0300752	0.0141414	0.00298878	0.0201779	0.0171891	0.0626428	others
chr17:57116927:57118380:+	0.00618047	0.00187617	0	0.0111732	0.0115911	0.0123457	0.00268555	0.0117033	0.00901779	0.0524613	others
chr17:57118454:57118981:+	0.00145985	0.00111732	0.00116144	0.00335196	0.00398406	0.00116414	0.0012462	0.00283339	0.00158718	0.199653	others
chr17:57119044:57120249:+	0.00543478	0.00540541	0.00558659	0.021028	0.0107239	0.0174216	0.00547559	0.0163912	0.0109156	0.0679898	others
chr17:57119044:57121278:+	0.769231	0.69697	0.84	1	0.909091	1	0.768733	0.969697	0.200963	0.0109232	others
chr17:57256804:57257097:+	0	0.00436681	0	0.0105263	0.00598802	0	0.0014556	0.00550478	0.00404918	0.341493	others
chr17:57257138:57257465:+	0.0117647	0	0	0.003861	0.0123457	0.00421941	0.00392157	0.0068087	0.00288713	0.672177	others
chr17:57258354:57262150:+	0	0	0	0.013986	0.00377358	0	0	0.00591987	0.00591987	0.292185	others
chr17:57401471:57529675:+	0.00244499	0	0	0	0	0	0.000814996	0	-0.000814996	0.42265	klRNA
chr17:57596950:57615969:+	0	0	0	0	0.00280112	0	0	0.000933707	0.000933707	0.42265	others
chr17:57616084:57627228:+	0	0	0.00195695	0.010101	0.00928793	0.00254453	0.000652316	0.00731116	0.00665884	0.160268	klRNA
chr17:57627303:57631790:+	0.0526316	0.0625	0.04	0.0804598	0.0714286	0.00934579	0.0517105	0.0537447	0.00203419	0.916812	others
chr17:57627303:57652098:+	0	0	0	0.00666667	0.00309598	0.00923077	0	0.00633114	0.00633114	0.0706793	others
chr17:57652161:57674917:+	0.00719424	0.0273224	0.0152284	0.027027	0.0597015	0.0496454	0.0165817	0.045458	0.0288763	0.0240401	others
chr17:57652161:57674971:+	0.116883	0.173554	0.15544	0.162304	0.252747	0.258427	0.148626	0.224493	0.0758669	0.045199	others
chr17:57675126:57676986:+	0.0282132	0.0273224	0.0380623	0.100917	0.169355	0.0970874	0.0311993	0.122453	0.0912539	0.0709485	others
chr17:57675126:57679548:+	0.714286	1	0.8	0.625	0.961538	0.727273	0.838095	0.77127	-0.0668248	0.0466713	others
chr17:57677059:57679548:+	0.0501672	0.0363196	0.0597826	0.139344	0.198529	0.155172	0.0487565	0.164349	0.115592	0.0385523	others
chr17:57677059:57679606:+	0.915493	0.948052	0.961905	1	0.906542	1	0.941817	0.968847	0.0270308	0.539034	others
chr17:57839935:57840925:-	0.00190961	0.00296384	0.00308325	0.00629459	0.00584795	0.00624512	0.00265223	0.00612922	0.00347699	0.0171302	others
chr17:57841052:57841182:-	0.000654487	0	0.000625188	0.00249969	0.00258731	0.00291087	0.000426559	0.00266596	0.0022394	0.00913144	others
chr17:57841260:57849239:-	0.00338409	0.00259291	0.0015456	0.0044164	0.0095498	0.000557103	0.00250753	0.0048411	0.00233357	0.430899	others
chr17:57849410:57849966:-	0.00695134	0.00552486	0.00429923	0.0285296	0.0204429	0.020202	0.00559181	0.0230582	0.0174664	0.0138281	others
chr17:57863285:57866473:-	0.00847458	0.00724638	0.00632911	0.20354	0.131579	0.160714	0.00735002	0.165278	0.157928	0.0164283	others
chr17:57866544:57867240:-	1	0.973684	0.932203	1	1	0.857143	0.968629	0.952381	-0.0162482	0.64618	others
chr17:57866544:57867356:-	0.234234	0.243028	0.164659	0.19708	0.15	0.264368	0.213974	0.203816	-0.0101575	0.875523	others
chr17:57867415:57868149:-	0.214286	0.243697	0.170732	0.170732	0.0985915	0.208333	0.209572	0.159219	-0.0503528	0.441289	others
chr17:57868243:57869121:-	0.029703	0.0202429	0.015625	0.0315789	0.0545455	0.0175439	0.021857	0.0345561	0.0126991	0.360732	others
chr17:57869193:57871285:-	0.02	0.0122449	0.00943396	0.0117647	0.0188679	0.0117647	0.013893	0.0141324	0.000239492	0.96167	others
chr17:57871369:57872662:-	0.0136986	0.00429185	0.00507614	0.04	0	0.0606061	0.00768887	0.0335354	0.0258465	0.273179	others
chr17:57872855:57873590:-	0	0.00425532	0	0	0	0	0.00141844	0	-0.00141844	0.42265	others
chr17:57873717:57879610:-	0.00578035	0.00350877	0.00460829	0	0	0.008	0.00463247	0.00266667	-0.0019658	0.549911	klRNA
chr17:57879738:57885228:-	0	0	0.00729927	0.0689655	0	0.0103093	0.00243309	0.0264249	0.0239918	0.398024	others
chr17:57885441:57885645:-	0.980769	0.987342	0.981308	1	1	1	0.98314	1	0.0168602	0.015257	others
chr17:57974900:57979151:-	0.0259067	0.0200803	0.0180505	0.0138889	0.0341207	0.0297483	0.0213459	0.0259193	0.00457344	0.637834	others
chr17:57979313:57980602:-	0.00621118	0	0.00473934	0.030303	0.0273973	0.0212766	0.00365017	0.0263256	0.0226755	0.0195042	others
chr17:57980786:57981872:-	0.015544	0.025641	0.0246914	0.0600707	0.0902778	0.0844156	0.0219588	0.0782547	0.0562959	0.0113644	others
chr17:57980804:57981872:-	0.027027	0.0188679	0.025641	0.118644	0.181818	0.228571	0.0238453	0.176345	0.152499	0.0426774	others
chr17:57981936:57982698:-	0.00980392	0.018018	0.00518135	0.0617284	0.060241	0.0503597	0.0110011	0.057443	0.0464419	0.00379975	others
chr17:57983393:57985253:-	1	0.647059	0.636364	0.5	0.380282	0.318182	0.761141	0.399488	-0.361653	0.0362026	others
chr17:57983393:57985984:-	0.75	1	0.888889	0.941176	0.826087	1	0.87963	0.922421	0.0427915	0.736536	others
chr17:57983393:57988078:-	0.111111	0.108434	0.106796	0.136986	0.203125	0.0921986	0.10878	0.144103	0.035323	0.383518	others
chr17:57989266:57989648:-	0.684211	0.626374	0.64375	0.642857	0.650558	0.612245	0.651445	0.63522	-0.0162248	0.509877	others
chr17:57989269:57989648:-	0.486772	0.469613	0.478873	0.578571	0.535032	0.450382	0.47842	0.521328	0.0429087	0.360791	others
chr17:57989796:57989941:-	1	0.989529	0.98995	1	1	1	0.99316	1	0.00684049	0.183675	others
chr17:57989796:57990881:-	0.354701	0.351889	0.341959	0.938547	0.857923	0.871658	0.349516	0.889376	0.53986	0.00181482	others
chr17:57989796:58003650:-	1	0.992248	0.996697	0.998615	1	1	0.996315	0.999538	0.00322332	0.346212	klRNA
chr17:57989796:58004922:-	0.995775	1	1	1	0.996727	1	0.998592	0.998909	0.000317343	0.897163	klRNA
chr17:57990945:57993550:-	0.715481	0.856061	0.802198	0.990338	0.957447	0.959184	0.791247	0.96899	0.177743	0.0737444	others
chr17:58003718:58004922:-	0.993708	0.993167	0.99765	0.997808	0.999428	1	0.994842	0.999079	0.00423683	0.0644584	klRNA
chr17:58004001:58004922:-	0.864547	0.844202	0.859684	0.928275	0.931017	0.912551	0.856144	0.923948	0.0678033	0.0211065	klRNA
chr17:58005041:58005397:-	0.99625	0.999379	0.998864	0.997976	0.997154	0.999426	0.998164	0.998185	2.11352e-05	0.987249	others
chr17:58005041:58005413:-	0.974729	0.979816	0.97972	0.990659	0.984594	0.98954	0.978089	0.988264	0.0101759	0.0874188	others
chr17:58005041:58006509:-	1	1	0.999232	0.999267	1	0.999234	0.999744	0.9995	-0.000243692	0.424275	others
chr17:58005600:58005800:-	0.0855683	0.0815594	0.0798935	0.0833684	0.0805902	0.0807997	0.0823404	0.0815861	-0.000754304	0.491453	others
chr17:58005973:58006342:-	0.00196024	0.00408719	0.0019578	0.0051261	0.00831874	0.00912698	0.00266841	0.00752394	0.00485553	0.0557435	others
chr17:58006527:58006906:-	0.785714	0.777778	0.956522	0.58	0.68	0.586207	0.840005	0.615402	-0.224602	0.105191	others
chr17:58006527:58006943:-	0.0101543	0.00862689	0.00682215	0.010708	0.00965156	0.00786925	0.00853446	0.00940961	0.000875146	0.0321695	others
chr17:58083683:58087081:+	0.00634249	0.0120968	0.00914077	0.029661	0.027933	0.0367505	0.00919335	0.0314482	0.0222548	0.0230705	others
chr17:58087222:58089141:+	0.0152144	0.00618047	0.0105758	0.0246305	0.0278114	0.0326633	0.0106569	0.0283684	0.0177115	0.0507528	others
chr17:58206170:58206282:-	0.00747814	0.00517296	0.01069	0.0564868	0.0170114	0.057965	0.00778038	0.0438211	0.0360407	0.0968088	others
chr17:58206380:58206464:-	0.104299	0.116419	0.099097	0.272193	0.328747	0.328747	0.106605	0.309895	0.20329	0.00808507	others
chr17:58206380:58207084:-	0.64	0.433333	0.368421	0.5	0.652174	0.857143	0.480585	0.669772	0.189187	0.40796	others
chr17:58206380:58207893:-	0.911111	0.821429	0.72549	0.75	0.783784	0.642857	0.819343	0.725547	-0.0937963	0.121545	others
chr17:58206547:58207084:-	0.179688	0.118881	0.144578	0.4375	0.414634	0.414634	0.147716	0.422256	0.27454	0.00165412	others
chr17:58207218:58207893:-	0.14741	0.172881	0.150769	0.444444	0.527273	0.481481	0.15702	0.4844	0.327379	0.0025739	others
chr17:58207729:58207893:-	1	0.850746	1	1	1	1	0.950249	1	0.0497512	0.42265	others
chr17:58208001:58208104:-	0	0.00773669	0.00287803	0.0599914	0.0533098	0.0556334	0.00353824	0.0563115	0.0527733	0.00616295	others
chr17:58208174:58208512:-	0.00956938	0.0149813	0.0128205	0.027027	0.0212766	0.0337079	0.0124571	0.0273372	0.0148801	0.0775781	others
chr17:58208583:58210658:-	0	0.00917431	0.00201207	0.126984	0.0779221	0.104167	0.00372879	0.103024	0.0992955	0.0276789	others
chr17:58210724:58210979:-	0.0333333	0.01566	0.00446429	0.147059	0.0884354	0.0434783	0.0178192	0.0929908	0.0751716	0.0735738	others
chr17:58211022:58212377:-	0.0566038	0.0327103	0.0379147	0.174603	0.0967742	0.0814815	0.0424096	0.11762	0.07521	0.0771626	others
chr17:58212434:58212981:-	0.00617284	0.0124069	0.00497512	0.0238095	0.0266667	0.0133333	0.00785164	0.0212698	0.0134182	0.0384874	others
chr17:58213090:58213764:-	0.0028169	0.00473934	0	0.05	0.0212766	0.027027	0.00251875	0.0327679	0.0302491	0.0781511	others
chr17:58213869:58214258:-	0	0	0	0.0229008	0.0229885	0.016129	0	0.0206728	0.0206728	0.0118642	others
chr17:58214387:58214740:-	0.00258398	0.00740741	0.0139721	0.0860927	0.0731707	0.0578512	0.00798781	0.0723716	0.0643837	0.0302562	others
chr17:58214387:58216087:-	0.703704	0.428571	0.333333	0.391304	0.263158	0.321429	0.488536	0.325297	-0.163239	0.200604	others
chr17:58214838:58216087:-	0.060686	0.0509383	0.026764	0.128205	0.0595238	0.125	0.0461294	0.104243	0.0581135	0.157771	others
chr17:58214898:58216087:-	0.785714	0.769231	0.642857	0.73913	1	1	0.732601	0.913043	0.180443	0.26936	others
chr17:58216243:58216665:-	0.00262467	0.00283286	0	0.0128205	0.0440252	0.0131004	0.00181918	0.0233154	0.0214962	0.161648	others
chr17:58216736:58218619:-	0	0.00892857	0.00325733	0	0.0149254	0	0.00406197	0.00497512	0.000913158	0.768237	others
chr17:58218729:58219150:-	0	0.008	0	0	0.012987	0	0.00266667	0.004329	0.00166234	0.42265	others
chr17:58346313:58347187:-	0.00149254	0.00129366	0.000584454	0.00267618	0.00351229	0.00306078	0.00112355	0.00308308	0.00195953	0.0383161	others
chr17:58347241:58347528:-	0.00178891	0.001443	0.00364166	0.00386954	0.00508906	0.00460829	0.00229119	0.0045223	0.00223111	0.102931	others
chr17:58347241:58351401:-	0	0.0769231	0.0416667	0.027027	0.0421053	0.0515464	0.0395299	0.0402262	0.000696313	0.9733	others
chr17:58347584:58351401:-	0.00114811	0.00179856	0.0037037	0.002886	0.008	0.00778485	0.00221679	0.00622362	0.00400683	0.0897795	others
chr17:58351508:58352064:-	0.0232558	0.0204082	0.0291262	0.036036	0.0163934	0.0278884	0.0242634	0.0267726	0.00250924	0.67694	others
chr17:58351508:58352066:-	0.00445434	0.00361011	0.00610998	0.0056101	0.00283688	0.00463269	0.00472481	0.00435989	-0.00036492	0.688456	others
chr17:58354986:58357467:-	0.344262	0.2	0.235294	0.391304	0.325	0.325301	0.259852	0.347202	0.0873497	0.0606151	others
chr17:58358823:58360148:-	0	0	0	0.0638298	0.0606061	0.0153846	0	0.0466068	0.0466068	0.0965602	others
chr17:58360251:58360782:-	0.0140845	0	0	0.0461538	0.138462	0.130435	0.00469484	0.105017	0.100322	0.0992435	others
chr17:58360944:58362543:-	0	0	0	0.03125	0.166667	0.0980392	0	0.098652	0.098652	0.127646	others
chr17:58362648:58363274:-	0	0	0.0149254	0.12	0.0526316	0.0843373	0.00497512	0.0856563	0.0806812	0.0575919	others
chr17:58363406:58363525:-	0	0	0.0219555	0.034672	0.0488062	0.0684392	0.00731849	0.0506391	0.0433206	0.0100502	others
chr17:58363600:58370910:-	0.0136986	0	0.0149254	0.047619	0.0967742	0.0526316	0.00954133	0.0656749	0.0561336	0.110133	klRNA
chr17:58371033:58415325:-	0	0.0123457	0	0.00990099	0	0	0.00411523	0.00330033	-0.000814896	0.910812	others
chr17:58415962:58417016:-	0.781818	0.953488	0.740741	0.942857	1	0.885714	0.825349	0.942857	0.117508	0.0816153	others
chr17:58417198:58417284:-	0.902597	0.941391	0.889272	1	0.941391	1	0.911087	0.980464	0.069377	0.185172	others
chr17:58491840:58492510:-	0.00332226	0.0161812	0	0.00719424	0.0102389	0.016835	0.00650116	0.0114227	0.00492156	0.533371	others
chr17:58492599:58492841:-	0.0330579	0.00404858	0.0215827	0.0683761	0.0964912	0.0860215	0.0195631	0.0836296	0.0640665	0.0603268	others
chr17:58492952:58494931:-	0.00787402	0.00636943	0.0175439	0.021645	0.038674	0.00746269	0.0105958	0.0225939	0.0119981	0.431203	others
chr17:58496330:58503743:-	0	0	0	0.036036	0.0316742	0.0340909	0	0.0339337	0.0339337	0.00137938	others
chr17:58503898:58504049:-	0	0.00358423	0	0.0684932	0.0206186	0.0351759	0.00119474	0.0414292	0.0402345	0.1163	others
chr17:58504220:58504302:-	0.00563437	0.00474225	0	0.0137842	0.0139369	0.0145832	0.00345887	0.0141015	0.0106426	0.0333343	others
chr17:58504488:58504778:-	0.147059	0.140351	0.135135	0.284672	0.158621	0.256198	0.140848	0.233164	0.0923152	0.131921	others
chr17:58504974:58505471:-	0.0298507	0.0113636	0.0175439	0.173554	0.163636	0.193548	0.0195861	0.176913	0.157327	0.00374965	others
chr17:58505583:58506742:-	0	0.0142857	0.0153846	0.0892857	0.0810811	0.0909091	0.00989011	0.087092	0.0772019	0.0071136	others
chr17:58506871:58507122:-	0	0.0310559	0.0149254	0.0434783	0.0192308	0.0123457	0.0153271	0.0250182	0.00969115	0.628074	others
chr17:58507319:58508160:-	0.0655738	0.0160428	0.0319149	0.0588235	0.0364964	0.104	0.0378438	0.06644	0.0285961	0.341656	others
chr17:58508274:58508467:-	0.0162162	0.026616	0.0173913	0.0469799	0.0514286	0.038674	0.0200745	0.0456942	0.0256197	0.0114603	others
chr17:58508564:58508680:-	0	0.00542143	0	0	0.0113455	0.00570514	0.00180714	0.00568356	0.00387642	0.183648	others
chr17:58508841:58511428:-	0.0482759	0.12069	0.0747664	0.0656934	0.097561	0.0559006	0.081244	0.0730517	-0.00819228	0.589396	others
chr17:58512506:58512851:-	0	0	0.00787402	0	0	0	0.00262467	0	-0.00262467	0.42265	others
chr17:58520842:58520997:-	0.0410959	0.0545455	0.0555556	0.818182	0.777778	0.625	0.050399	0.74032	0.689921	0.00803325	others
chr17:58521160:58521253:-	0.0457387	0.0217086	0.043003	0.411416	0.915143	1	0.0368168	0.77552	0.738703	0.0587513	others
chr17:58521350:58521544:-	0.0169492	0.0169492	0.151515	0.538462	0.9	0.75	0.0618045	0.729487	0.667683	0.0260633	others
chr17:58692632:58694930:+	0.888112	0.851852	0.899281	0.958763	1	0.972851	0.879748	0.977205	0.0974564	0.0615297	others
chr17:58692685:58693350:+	0.991342	0.993007	1	0.994737	0.987988	0.995025	0.994783	0.992583	-0.00219976	0.514025	others
chr17:58692685:58694930:+	0.774648	0.794118	0.816254	0.842482	0.729216	0.798283	0.795007	0.789994	-0.00501281	0.909166	others
chr17:58692788:58693350:+	0.913043	0.906977	0.928571	0.97561	0.938462	0.892473	0.916197	0.935515	0.0193176	0.575375	others
chr17:58692788:58694930:+	0.0172414	0.0341997	0.0126582	0.0598477	0.0450867	0.0625711	0.0213664	0.0558352	0.0344687	0.102523	others
chr17:58692788:58696692:+	0.833333	1	0.818182	1	1	0.962264	0.883838	0.987421	0.103583	0.185651	others
chr17:58692959:58694930:+	0.5	0.416667	0.294118	0.408451	0.464286	0.534884	0.403595	0.469207	0.0656119	0.566162	others
chr17:58695189:58696692:+	0.102778	0.114525	0.0985915	0.185484	0.14952	0.153226	0.105298	0.162743	0.057445	0.0534681	others
chr17:58695189:58703195:+	0.948718	0.953488	0.885057	0.958621	0.946903	0.95082	0.929088	0.952114	0.0230264	0.403209	others
chr17:58695216:58696692:+	0.916667	1	0.921569	0.949367	0.946667	0.976471	0.946078	0.957501	0.011423	0.762295	others
chr17:58696859:58703195:+	0.00195695	0	0.00163132	0.00208768	0.0114943	0.00858369	0.00119609	0.00738854	0.00619245	0.2016	others
chr17:58703329:58709858:+	0.00647249	0.003663	0.00536193	0.00610998	0.00192678	0	0.00516581	0.00267892	-0.00248689	0.237311	others
chr17:58709990:58720745:+	0	0.00147275	0.00265252	0.00172117	0	0	0.00137509	0.000573723	-0.000801368	0.60208	others
chr17:58720812:58724039:+	0.00186916	0.00158479	0	0.00436681	0.00636943	0	0.00115131	0.00357875	0.00242743	0.221014	others
chr17:58724100:58732480:+	0.0666667	0.04	0.0222222	0.294118	0.357143	0.333333	0.042963	0.328198	0.285235	0.0101409	klRNA
chr17:58724100:58732483:+	0.00729927	0.0021978	0.00186916	0.0247525	0.0555556	0.043038	0.00378874	0.0411153	0.0373266	0.0713261	klRNA
chr17:58732544:58734117:+	0.011655	0.00819672	0.0150943	0.0518135	0.0588235	0.0862471	0.0116487	0.065628	0.0539793	0.0272803	others
chr17:58955767:58965693:+	0	0	0	0.047619	0	0	0	0.015873	0.015873	0.42265	others
chr17:58965893:58969538:+	0	0	0	0.0285714	0	0	0	0.00952381	0.00952381	0.42265	others
chr17:58969727:58972131:+	0.0114943	0	0.0238095	0.0285714	0	0.0107527	0.0117679	0.013108	0.00134011	0.892024	others
chr17:58972925:58979973:+	0	0	0	0.0123457	0.0238095	0.025641	0	0.0205987	0.0205987	0.0384532	others
chr17:58982921:58999380:-	0.722222	0.688073	0.711864	0.857143	0.818182	0.921569	0.707387	0.865631	0.158244	0.0255045	others
chr17:58999459:59001597:-	0.00343643	0.00302115	0.00258398	0.0617284	0.0566038	0.0680628	0.00301385	0.0621317	0.0591178	0.00340574	others
chr17:58999459:59012327:-	0	0	0.0232558	0.125	0.126761	0.111111	0.00775194	0.120957	0.113205	0.0123246	others
chr17:59001714:59012327:-	0.0137931	0	0.00684932	0.0267857	0.0434783	0.027933	0.00688081	0.0327323	0.0258515	0.105137	others
chr17:59001741:59012327:-	0.142857	0	0.0769231	0.307692	0.166667	0.142857	0.0732601	0.205739	0.132479	0.0576878	others
chr17:59012446:59015609:-	0	0.00268097	0	0.0325581	0.0277778	0.00854701	0.000893655	0.022961	0.0220673	0.0896839	others
chr17:59015799:59017295:-	0	0	0.00248139	0	0.00704225	0.00380228	0.00082713	0.00361484	0.00278772	0.32611	others
chr17:59017424:59028414:-	0	0	0	0.0168067	0.00392157	0.00854701	0	0.00975843	0.00975843	0.122364	others
chr17:59028723:59031895:-	0.00350877	0	0	0.00909091	0.0175439	0.0117647	0.00116959	0.0127998	0.0116302	0.078006	klRNA
chr17:59032090:59041812:-	0	0.00309598	0	0	0	0	0.00103199	0	-0.00103199	0.42265	others
chr17:59041898:59047682:-	0	0	0.00355872	0	0.0135135	0.00591716	0.00118624	0.00647689	0.00529065	0.331985	others
chr17:59047819:59049177:-	0.015873	0.0070922	0.0119048	0	0.0315789	0.00558659	0.0116233	0.0123885	0.000765188	0.955611	ktRNA
chr17:59049393:59051213:-	0.00254453	0	0.00555556	0	0.00401606	0	0.00270003	0.00133869	-0.00136134	0.677535	others
chr17:59051328:59056874:-	0.00588235	0.010989	0	0.0192308	0.0044843	0.00833333	0.00562379	0.0106828	0.00505901	0.485393	others
chr17:59057054:59061031:-	0.00847458	0.00421941	0.00473934	0.00636943	0.00613497	0.0052356	0.00581111	0.00591333	0.000102225	0.938716	others
chr17:59061108:59062566:-	0.00492611	0	0	0	0.0070922	0	0.00164204	0.00236407	0.00072203	0.855174	others
chr17:59062648:59064354:-	0	0.00350877	0	0	0	0.0196078	0.00116959	0.00653595	0.00536636	0.533377	others
chr17:59064405:59070822:-	0	0	0	0	0.00564972	0	0	0.00188324	0.00188324	0.42265	others
chr17:59070947:59075646:-	0.00363636	0.0031746	0	0	0	0	0.00227032	0	-0.00227032	0.185373	others
chr17:59075714:59079753:-	0	0.00327869	0	0.00460829	0.00877193	0	0.0010929	0.00446007	0.00336718	0.186619	others
chr17:59079877:59081096:-	0	0.00296736	0	0	0.0120482	0	0.00098912	0.00401606	0.00302694	0.42265	others
chr17:59081219:59084001:-	0.00380228	0.0143541	0.00826446	0.00613497	0	0	0.00880694	0.00204499	-0.00676195	0.299799	ktRNA
chr17:59084089:59088290:-	0	0.0136986	0.0117647	0.0375	0	0	0.00848778	0.0125	0.00401222	0.833032	others
chr17:59088407:59091299:-	0	0	0	0	0.00699301	0	0	0.002331	0.002331	0.42265	others
chr17:59091340:59104292:-	0	0	0.00473934	0	0	0	0.00157978	0	-0.00157978	0.42265	others
chr17:59112345:59119298:-	0.12	0	0.157895	0.172414	0.176471	0.333333	0.0926316	0.227406	0.134774	0.0820398	klRNA
chr17:59112345:59119318:-	0.00407332	0.000947867	0.00531915	0.0141988	0.00596421	0.00869565	0.00344678	0.00961955	0.00617277	0.0934461	klRNA
chr17:59112345:59131280:-	0.0103093	0.0041841	0.00854701	0.0191571	0.00666667	0.00746269	0.00768013	0.0110955	0.00341535	0.360704	klRNA
chr17:59112345:59155130:-	0.333333	0.466667	0.504762	0.494624	0.470968	0.410138	0.434921	0.458577	0.0236559	0.780947	klRNA
chr17:59119495:59131280:-	0	0.00115607	0.00203666	0.00236407	0.00425532	0.00471698	0.00106424	0.00377879	0.00271455	0.006096	others
chr17:59119495:59155130:-	0.538462	0.563218	0.604651	0.505747	0.669725	0.631206	0.568777	0.602226	0.0334488	0.494185	klRNA
chr17:59131367:59154955:-	0.015873	0.0120482	0.0238095	0.0212766	0.0163934	0.010101	0.0172436	0.0159237	-0.00131989	0.851187	klRNA
chr17:59131367:59155130:-	0.0332188	0.068306	0.0610778	0.191398	0.15304	0.19469	0.0542009	0.179709	0.125508	0.0283279	klRNA
chr17:59169880:59185053:+	0	0	0.00275482	0.00990099	0.00900901	0	0.000918274	0.00630333	0.00538506	0.317528	klRNA
chr17:59185204:59185439:+	0	0	0	0	0	0.00369004	0	0.00123001	0.00123001	0.42265	others
chr17:59185562:59193491:+	0.0179211	0.00558659	0	0	0.00395257	0.0121457	0.00783591	0.00536611	-0.00246981	0.802963	others
chr17:59193734:59194756:+	0	0.0022779	0	0.00273973	0.00591716	0	0.000759301	0.00288563	0.00212633	0.191502	others
chr17:59194855:59195330:+	0.00258398	0.0017762	0	0.00925926	0.00249377	0	0.00145339	0.00391767	0.00246428	0.364249	others
chr17:59195443:59197543:+	0	0	0.0020202	0	0.00254453	0.002457	0.000673401	0.00166718	0.000993777	0.333292	others
chr17:59197603:59197692:+	0	0	0	0	0.00355253	0	0	0.00118418	0.00118418	0.42265	others
chr17:59197789:59201562:+	0.00214133	0.005386	0.00716846	0.00873362	0.0103627	0.027027	0.00489859	0.0153744	0.0104759	0.156369	others
chr17:59201757:59203645:+	1	1	0.988235	0.992727	1	1	0.996078	0.997576	0.00149733	0.812493	others
chr17:59210261:59212340:+	0.977778	1	1	1	1	1	0.992593	1	0.00740741	0.42265	others
chr17:59211810:59212340:+	0.0102389	0.0241287	0.0328358	0.0573477	0.0507726	0.0513347	0.0224011	0.0531517	0.0307505	0.0687847	others
chr17:59212486:59212728:+	0	0.003367	0.00729927	0.012987	0.0137615	0.026087	0.00355542	0.0176118	0.0140564	0.0297742	others
chr17:59213601:59214804:+	0.0402685	0.0344828	0.0169492	0.0928571	0.0757856	0.0834951	0.0305668	0.084046	0.0534792	0.0181308	others
chr17:59220751:59234491:+	0	0.0126582	0.00478469	0	0	0	0.00581431	0	-0.00581431	0.255807	others
chr17:59234534:59245413:+	0	0	0	0.0512821	0	0	0	0.017094	0.017094	0.42265	others
chr17:59245549:59248739:+	0	0.00806452	0	0.047619	0	0.02	0.00268817	0.0225397	0.0198515	0.342243	others
chr17:59248785:59257121:+	0.0128755	0.0131004	0	0.0140845	0.0212766	0.0105263	0.00865866	0.0152958	0.00663715	0.141032	others
chr17:59257240:59257750:+	0.0136986	0.0107527	0	0	0	0	0.00815044	0	-0.00815044	0.189366	others
chr17:59257840:59267040:+	0	0	0	0.011236	0	0.0123457	0	0.00786054	0.00786054	0.184406	others
chr17:59270995:59272784:+	0	0	0	0.0144928	0.0508475	0	0	0.0217801	0.0217801	0.286507	others
chr17:59272836:59273650:+	0.00699301	0.0273973	0.00473934	0.0238095	0.127273	0.121951	0.0130432	0.0910112	0.077968	0.128229	klRNA
chr17:59389468:59397100:+	0	0.0181818	0	0.111111	0.0136986	0.038961	0.00606061	0.0545903	0.0485297	0.28663	others
chr17:59565783:59566626:+	0.0013947	0.00121507	0.00104058	0.00728155	0.00410397	0.00128041	0.00121678	0.00422198	0.00300519	0.20676	others
chr17:59566709:59570517:+	1	1	0.98913	0.963415	0.980769	0.935065	0.996377	0.95975	-0.0366272	0.0678006	others
chr17:59566709:59573115:+	0.986667	1	1	0.97561	0.945455	0.973154	0.995556	0.96474	-0.030816	0.136206	others
chr17:59566794:59570517:+	0	0.00215983	0.00104493	0.00229885	0.0013245	0	0.00106825	0.00120778	0.000139532	0.909137	others
chr17:59570663:59573115:+	0	0	0	0.00408163	0.00251256	0.0027027	0	0.00309897	0.00309897	0.0245188	others
chr17:59573235:59573739:+	0	0.00127714	0	0	0	0.00472441	0.000425713	0.0015748	0.00114909	0.593321	others
chr17:59573967:59574187:+	0	0.0018018	0	0.00662252	0.00892857	0.00444444	0.000600601	0.00666518	0.00606458	0.0179243	others
chr17:59574254:59575339:+	0	0	0	0	0.00205339	0	0	0.000684463	0.000684463	0.42265	others
chr17:59575471:59577265:+	0.00224215	0	0	0	0	0.00107643	0.000747384	0.000358809	-0.000388575	0.729397	others
chr17:59577365:59579471:+	0.00389105	0.028777	0.020934	0.0358423	0.0185185	0.0289017	0.0178673	0.0277542	0.00988685	0.503502	others
chr17:59579558:59579696:+	0.00390504	0.0198067	0.00820366	0.008529	0.00937922	0.0148675	0.0106385	0.0109252	0.000286781	0.9624	others
chr17:59579879:59586152:+	0	0.00268097	0.00511509	0.0115274	0.0113636	0.0121212	0.00259868	0.0116707	0.00907206	0.0205097	others
chr17:59586233:59587895:+	0	0	0.0014771	0.00566572	0.00149477	0.00165837	0.000492368	0.00293962	0.00244725	0.276956	others
chr17:59588053:59598736:+	0	0	0	0	0	0.00508647	0	0.00169549	0.00169549	0.42265	others
chr17:59598851:59599374:+	0	0	0.000985222	0.00895522	0.0199297	0.00919118	0.000328407	0.012692	0.0123636	0.0824762	others
chr17:59599483:59602521:+	0.00242522	0	0	0.00164204	0.00178891	0	0.000808407	0.00114365	0.000335241	0.702661	others
chr17:59602616:59605114:+	0.000804505	0.00432277	0.00224048	0.0101801	0.0136327	0.0120275	0.00245592	0.0119468	0.00949086	0.000247325	others
chr17:59605184:59605445:+	0.00146199	0.00532623	0.00409836	0.0138787	0.0136789	0.0174672	0.00362886	0.0150083	0.0113794	0.0177845	others
chr17:59605674:59607032:+	0.00138122	0.00314795	0.00122399	0.0115473	0.0117647	0.00416419	0.00191772	0.00915875	0.00724103	0.0809897	others
chr17:59620173:59644275:+	0	0	0	0.00884956	0.00715308	0.00397351	0	0.00665871	0.00665871	0.0431075	klRNA
chr17:59644483:59647397:+	0.00193424	0	0	0.00325733	0.00370828	0.00228833	0.000644745	0.00308465	0.0024399	0.0720053	others
chr17:59647666:59648239:+	0	0.00390117	0	0.00491642	0.000993049	0	0.00130039	0.00196982	0.000669433	0.797012	others
chr17:59648401:59651202:+	0	0	0	0.000831255	0.000814996	0.00168634	0	0.00111086	0.00111086	0.0610311	others
chr17:59651316:59655853:+	0.00130378	0	0.00108342	0.000985222	0.000918274	0.001001	0.000795735	0.000968165	0.000172431	0.693824	others
chr17:59656027:59660390:+	0.001287	0	0.00109769	0.00273973	0.00646353	0	0.000794899	0.00306775	0.00227285	0.413754	others
chr17:59660477:59661442:+	1	1	0.99359	1	0.99093	0.99455	0.997863	0.99516	-0.00270321	0.48667	others
chr17:59660567:59661442:+	1	1	0.979592	1	0.984615	1	0.993197	0.994872	0.00167452	0.886516	others
chr17:59660588:59661442:+	0.000793021	0.0014556	0	0.00185071	0.000558971	0.00107643	0.000749542	0.00116204	0.000412494	0.592987	others
chr17:59660588:59661461:+	0.97561	1	1	0.966667	1	1	0.99187	0.988889	-0.00298103	0.42265	others
chr17:59661643:59663841:+	0	0	0	0	0.0027907	0.00182482	0	0.00153851	0.00153851	0.200815	klRNA
chr17:59663994:59664786:+	0	0	0.00108814	0	0.00254022	0.00178891	0.000362713	0.00144304	0.00108033	0.289902	others
chr17:59664909:59666102:+	0	0.0011976	0	0	0	0	0.000399202	0	-0.000399202	0.42265	ktRNA
chr17:59666240:59666479:+	0	0	0	0	0	0.00120337	0	0.000401123	0.000401123	0.42265	others
chr17:59666644:59666796:+	0	0	0	0.00260643	0	0.000977517	0	0.00119465	0.00119465	0.256677	others
chr17:59666977:59668776:+	0.00379267	0.00847458	0.00421941	0.00278035	0.00990099	0.00594059	0.00549555	0.00620731	0.000711761	0.497626	others
chr17:59668940:59673646:+	0.00462963	0.00130719	0.00117233	0.0033557	0.00487805	0.00598802	0.00236972	0.00474059	0.00237088	0.329994	others
chr17:59673772:59674700:+	0	0	0	0	0	0.00469484	0	0.00156495	0.00156495	0.42265	others
chr17:59674843:59676953:+	0.000901713	0.000841043	0.00168919	0.00616016	0.00257069	0.00347464	0.00114398	0.0040685	0.00292452	0.12912	others
chr17:59677188:59679396:+	0.00634921	0.00367377	0.00143266	0.00461894	0.0028885	0.00343249	0.00381855	0.00364665	-0.000171902	0.892067	others
chr17:59679519:59680911:+	0	0	0	0.000587889	0.001287	0	0	0.000624964	0.000624964	0.234959	others
chr17:59681057:59681294:+	0	0.00121065	0.000642261	0.00133511	0.00104275	0.000529381	0.000617638	0.000969082	0.000351444	0.549216	others
chr17:59681478:59681646:+	0	0	0	0.000549149	0.000571102	0.00111607	0	0.000745441	0.000745441	0.0566654	others
chr17:59681839:59682270:+	0.000709723	0.00062461	0.00199867	0.00894632	0.0083682	0.009375	0.001111	0.00889651	0.00778551	0.00102312	others
chr17:59682428:59682628:+	0.00454841	0.00766962	0.00622665	0.00781609	0.0119104	0.011535	0.00614822	0.0104205	0.0042723	0.0185006	others
chr17:59682793:59682906:+	0	0.00087477	0	0.00378963	0.00206418	0.00625253	0.00029159	0.00403545	0.00374386	0.124589	others
chr17:59683014:59683094:+	0.0017624	0.00161037	0.00148596	0.00552229	0.00308656	0.00623881	0.00161958	0.00494922	0.00332964	0.0754024	others
chr17:59683262:59683386:+	0	0	0	0.00267565	0.0029472	0.00317755	0	0.00293347	0.00293347	0.00243599	others
chr17:59683536:59683624:+	0	0	0.00103503	0.00151714	0.000838112	0.00271812	0.000345009	0.00169112	0.00134611	0.0349497	others
chr17:59683756:59683874:+	0	0	0	0.00198814	0.00155177	0.00109365	0	0.00154452	0.00154452	0.0268353	others
chr17:59683985:59685055:+	0.00383632	0.00181928	0.00247219	0.00235516	0.00408998	0.00412371	0.00270926	0.00352295	0.000813686	0.556041	others
chr17:59685226:59685586:+	0.015674	0.0133964	0.0149477	0.019678	0.0117371	0.016338	0.0146727	0.0159177	0.00124502	0.526238	others
chr17:59685808:59687000:+	0.0508475	0.0226244	0.0126582	0.00934579	0.00907441	0.00452489	0.02871	0.00764836	-0.0210617	0.178544	others
chr17:59685808:59690635:+	0.00672143	0.00192431	0.00311526	0.00789314	0.010355	0.011984	0.00392034	0.0100774	0.00615706	0.132449	others
chr17:59687021:59690635:+	0.0734463	0.0309278	0.0493274	0.0296053	0.034358	0.0321593	0.0512338	0.0320409	-0.019193	0.295807	others
chr17:59690711:59691251:+	0.333333	0.235294	0.5	0.913043	0.733333	1	0.356209	0.882126	0.525916	0.00260652	others
chr17:59690711:59693727:+	0.00614182	0.00353714	0.00490196	0.00893898	0.0146138	0.0130178	0.00486031	0.0121902	0.00732986	0.0940472	others
chr17:59691313:59693727:+	0.333333	0.268293	0.419355	0.9375	0.740741	0.95122	0.340327	0.876487	0.53616	0.00500767	others
chr17:59697978:59698870:-	0.0588235	0.122807	0.0930233	0.265306	0.296296	0.204819	0.0915513	0.255474	0.163923	0.0274804	others
chr17:59697978:59707370:-	0.0229508	0.0296296	0.0310263	0.0434783	0.0616302	0.0408163	0.0278689	0.0486416	0.0207727	0.0835352	others
chr17:59699876:59707370:-	1	0.828571	1	0.87234	1	1	0.942857	0.957447	0.0145897	0.881772	others
chr17:59700189:59707370:-	0.321429	0.116279	0.48	0.58209	0.714286	0.460317	0.305903	0.585564	0.279662	0.257806	others
chr17:59707748:59731420:+	0	0.00699301	0	0	0.00552486	0	0.002331	0.00184162	-0.000489382	0.42265	others
chr17:59731522:59735337:+	0.00601202	0.00729927	0.00645161	0.00244499	0.00515464	0.0124688	0.00658764	0.00668948	0.000101849	0.975889	others
chr17:59735473:59737452:+	0	0.00240964	0	0.00769231	0.00414938	0.00862069	0.000803213	0.00682079	0.00601758	0.107942	ktRNA
chr17:59737543:59738836:+	0	0	0	0	0.00350877	0	0	0.00116959	0.00116959	0.42265	others
chr17:59738947:59765051:+	1	0.959596	1	0.574468	0.724138	0.655172	0.986532	0.651259	-0.335273	0.0259411	others
chr17:59765138:59773753:+	0	0	0	0	0.00617284	0	0	0.00205761	0.00205761	0.42265	others
chr17:59773885:59808795:+	0	0.00302115	0.00146413	0.00696056	0.00465116	0.00808625	0.00149509	0.00656599	0.0050709	0.0986823	klRNA
chr17:59808876:59811669:+	0	0	0	0.0028169	0.00269542	0	0	0.00183744	0.00183744	0.183702	others
chr17:59811786:59817711:+	0.00199601	0.00558659	0.0016	0	0	0	0.00306087	0	-0.00306087	0.137174	others
chr17:59817773:59838294:+	0.00328947	0.00550964	0.00377358	0.00223714	0.00594059	0.00434783	0.0041909	0.00417519	-1.57146e-05	0.978634	klRNA
chr17:59838397:59839767:+	0.00288184	0.00299401	0.00277008	0.00740741	0	0.010846	0.00288198	0.00608446	0.00320248	0.429898	others
chr17:59860424:59863663:-	0.0147059	0.0229885	0.0125	0.0503597	0.00884956	0.0229008	0.0167315	0.02737	0.0106385	0.536325	others
chr17:59863847:59866608:-	0.0185185	0	0	0.0420168	0.0598291	0	0.00617284	0.0339486	0.0277758	0.251549	others
chr17:59866749:59874538:-	0.0181818	0.011236	0	0.135135	0.103448	0.294118	0.00980592	0.177567	0.167761	0.118618	others
chr17:59866749:59878102:-	0.04	0	0	0.0465116	0.0465116	0.09375	0.0133333	0.0622578	0.0489244	0.191849	others
chr17:59874703:59878102:-	0	0.00934579	0	0.176471	0.166667	0.1	0.00311526	0.147712	0.144597	0.0243256	others
chr17:59878334:59880893:-	0.0990991	0.0909091	0.0896552	0.0617284	0.0540541	0.0608696	0.0932211	0.058884	-0.0343371	0.0064899	others
chr17:59881110:59886082:-	0.027027	0.0178571	0.02	0.0447761	0.0238095	0.0196078	0.0216281	0.0293978	0.00776977	0.28129	others
chr17:59886230:59890830:-	0.00775194	0	0	0.0232558	0.0561798	0.0454545	0.00258398	0.04163	0.0390461	0.0849684	others
chr17:59891041:59892696:-	0.04	0	0	0.0169492	0.0163934	0.0103093	0.0133333	0.0145506	0.00121729	0.929967	others
chr17:59893325:59910561:+	0	0	0	0.00806452	0.0159744	0.0166667	0	0.0135685	0.0135685	0.0389537	others
chr17:59910611:59912683:+	0.00315457	0	0	0	0.0046729	0.0027248	0.00105152	0.0024659	0.00141437	0.608784	others
chr17:59912804:59914634:+	0	0	0.00303951	0	0.00190476	0.0044843	0.00101317	0.00212969	0.00111652	0.191095	others
chr17:59914703:59926434:+	0	0	0	0	0.00416667	0	0	0.00138889	0.00138889	0.42265	others
chr17:59930174:59931621:+	0	0.010929	0.00851064	0.0144928	0.00353357	0	0.00647987	0.00600877	-0.000471093	0.955563	others
chr17:59931722:59934169:+	0.00650759	0.0113379	0.0166667	0.004	0.0136054	0	0.011504	0.00586848	-0.00563556	0.426025	others
chr17:59934260:59934433:+	0.00594059	0	0	0	0.00315457	0.00169205	0.0019802	0.00161554	-0.000364658	0.908935	others
chr17:59934524:59935192:+	0.0242826	0.00665188	0.00760456	0.0107527	0.00626305	0.0155642	0.0128463	0.01086	-0.00198636	0.780895	others
chr17:59935300:59936214:+	0.0019802	0.00328947	0	0.0123023	0.0094162	0.00736377	0.00175656	0.00969408	0.00793753	0.0237154	others
chr17:59936277:59936463:+	0.00536673	0.00350877	0.00587084	0.00684932	0.0217755	0.00423131	0.00491545	0.0109521	0.00603661	0.431755	others
chr17:59936541:59940835:+	0.00961538	0.0123457	0.00990099	0.0401691	0.0308008	0.0243902	0.0106207	0.0317867	0.021166	0.0483564	others
chr17:59940943:59945405:+	0.0131004	0.0100604	0.0130435	0.117438	0.0796117	0.0713101	0.0120681	0.0894532	0.0773851	0.0306309	others
chr17:59945518:59946550:+	0.0172414	0.0271399	0.0120482	0.0375723	0.047619	0.045045	0.0188098	0.0434121	0.0246023	0.0278968	others
chr17:59945518:59947586:+	1	1	1	0.964706	1	0.986301	1	0.983669	-0.0163309	0.252866	others
chr17:59953111:59954044:-	0.0140845	0.0334572	0.0538462	0.171717	0.171717	0.185185	0.033796	0.176207	0.142411	0.00303922	others
chr17:59954146:59956487:-	0.00483092	0.0278884	0.0222222	0.129412	0.152941	0.136364	0.0183139	0.139572	0.121258	0.000861341	others
chr17:59956553:59957223:-	0	0.003861	0.00341297	0.0107527	0.0434783	0.0280374	0.00242466	0.0274228	0.0249981	0.0955029	klRNA
chr17:59957382:59958290:-	0	0.0193548	0	0.0384615	0.0434783	0.0684932	0.00645161	0.0501443	0.0436927	0.0790503	others
chr17:59958444:59958623:-	0.906977	1	0.910448	0.818182	0.740741	0.92	0.939142	0.826308	-0.112834	0.287283	others
chr17:59958444:59960067:-	0.189873	0.232877	0.182927	0.35	0.428571	0.28	0.201892	0.352857	0.150965	0.0346022	others
chr17:59958444:59962539:-	0.655172	0.783784	0.925926	0.515152	0.511111	0.4	0.788294	0.475421	-0.312873	0.109768	others
chr17:59958701:59960067:-	0.846154	0.791667	0.875	0.6	0.395349	0.703704	0.837607	0.566351	-0.271256	0.0546562	others
chr17:59960168:59962539:-	0.0828025	0.0555556	0.0319149	0.117647	0.206897	0.236364	0.0567577	0.186969	0.130211	0.121566	others
chr17:59962616:59962826:-	0.012987	0.0238095	0.026455	0.0140845	0.0344828	0.025641	0.0210839	0.0247361	0.00365224	0.412113	others
chr17:59995814:59995952:-	0	0	0.00316593	0.0468272	0.0215043	0.00809339	0.00105531	0.025475	0.0244197	0.182904	others
chr17:59996039:59998137:-	0.0283019	0.0254237	0.0196078	0.0571429	0.0397112	0.0480769	0.0244445	0.0483103	0.0238658	0.0380071	others
chr17:60000162:60001229:-	0	0	0	0	0.0169492	0	0	0.00564972	0.00564972	0.42265	others
chr17:60044134:60046024:-	0.00505051	0.0133333	0.00650759	0.0363036	0.0522876	0.0616438	0.00829714	0.0500783	0.0417812	0.0272207	others
chr17:60046099:60047308:-	0.973684	0.977273	1	0.92	0.871795	0.820225	0.983652	0.870673	-0.112979	0.0908344	others
chr17:60046229:60047308:-	0.00704225	0	0	0.00892857	0.0253165	0.0649351	0.00234742	0.03306	0.0307126	0.237021	others
chr17:60047405:60048263:-	0.00787402	0	0.0106762	0.0276243	0.026455	0.0816327	0.00618339	0.0452373	0.0390539	0.135668	klRNA
chr17:60048388:60049579:-	0.00408163	0.00892857	0.003367	0.0131579	0.0588235	0.0588235	0.00545907	0.0436017	0.0381426	0.120877	others
chr17:60049702:60050842:-	0	0.00421941	0.0100334	0.0588235	0.0925926	0.0340136	0.00475095	0.0618099	0.057059	0.0919379	ktRNA
chr17:60050977:60055514:-	0	0.0177515	0.00293255	0.0588235	0.0282486	0.0194175	0.00689468	0.0354965	0.0286019	0.200778	others
chr17:60055601:60056114:-	0	0.0116959	0.0214067	0.0212766	0.0292887	0.00769231	0.0110342	0.0194192	0.00838499	0.528875	others
chr17:60056237:60057047:-	0.00440529	0.008	0.00369004	0.00558659	0.0147783	0	0.00536511	0.00678831	0.0014232	0.684273	others
chr17:60057403:60059421:-	0	0	0	0.00980392	0	0	0	0.00326797	0.00326797	0.42265	klRNA
chr17:60059521:60059889:-	0	0	0	0.0198675	0	0.0070922	0	0.00898658	0.00898658	0.262154	others
chr17:60060096:60066208:-	0.00613497	0	0	0.0140845	0	0.0075188	0.00204499	0.0072011	0.00515611	0.18382	others
chr17:60066386:60067433:-	0	0.015625	0	0.00952381	0	0.0212766	0.00520833	0.0102668	0.00505847	0.687792	others
chr17:60067732:60069710:-	0	0	0	0.00970874	0.0135135	0	0	0.00774075	0.00774075	0.194247	others
chr17:60069848:60070705:-	0	0.0107527	0	0.024	0.012987	0.00917431	0.00358423	0.0153871	0.0118029	0.207343	others
chr17:60070807:60072214:-	0	0	0	0.0107527	0.0105263	0.0103093	0	0.0105294	0.0105294	0.000147771	others
chr17:60072329:60073163:-	0	0	0	0.00826446	0	0.0208333	0	0.00969927	0.00969927	0.250442	others
chr17:60073279:60073745:-	0	0.0246914	0.0574713	0.0909091	0.0422535	0.123596	0.0273875	0.085586	0.0581985	0.114036	others
chr17:60073886:60073961:-	0.484061	0.645225	0.877223	0.877223	0.906916	0.912223	0.668837	0.898787	0.229951	0.158998	others
chr17:60073886:60076129:-	0.0526316	0.0625	0.0769231	0.263158	0.531915	0.219512	0.0640182	0.338195	0.274177	0.110458	others
chr17:60074159:60076129:-	0	0.107143	0.0232558	0.276596	0.302326	0.243243	0.0434662	0.274055	0.230589	0.0107408	others
chr17:60076237:60078695:-	0	0.0232558	0	0.00970874	0.0454545	0	0.00775194	0.0183878	0.0106358	0.23968	others
chr17:60179428:60180544:-	0.00746269	0.00327869	0.00735294	0.0231023	0.0147059	0.0185185	0.00603144	0.0187756	0.0127441	0.0126944	others
chr17:60180637:60181323:-	0.00917431	0.0208333	0.0290456	0	0.027027	0.0162602	0.0196844	0.0144291	-0.00525537	0.461753	others
chr17:60181748:60183164:-	0	0	0	0.0154639	0.0144928	0.00497512	0	0.0116439	0.0116439	0.0735848	others
chr17:60183453:60185459:-	0.0126582	0.0132159	0.0107527	0.00892857	0.0225564	0.00369004	0.0122089	0.011725	-0.000483925	0.931798	others
chr17:60185651:60190562:-	0	0.00425532	0.00598802	0.0116732	0.014218	0.00862069	0.00341445	0.011504	0.0080895	0.100145	others
chr17:60190683:60192843:-	0	0.0295858	0.0105263	0.00460829	0.0150754	0.02	0.0133707	0.0132279	-0.000142814	0.986205	others
chr17:60192930:60198259:-	0	0.00487805	0	0.0110701	0	0.00465116	0.00162602	0.00524042	0.00361441	0.51697	others
chr17:60198444:60205446:-	0	0	0	0	0	0.003663	0	0.001221	0.001221	0.42265	others
chr17:60207132:60208058:-	0	0.00497512	0	0	0	0	0.00165837	0	-0.00165837	0.42265	others
chr17:60208210:60208653:-	0	0.00854701	0	0	0	0.016129	0.002849	0.00537634	0.00252734	0.760186	others
chr17:60209543:60211012:-	0.00680272	0	0	0.00628931	0.0117647	0	0.00226757	0.006018	0.00375043	0.44837	others
chr17:60211118:60211375:-	0	0	0	0.0136986	0.015625	0	0	0.00977454	0.00977454	0.18526	others
chr17:60211514:60212023:-	0	0	0	0	0	0.00497512	0	0.00165837	0.00165837	0.42265	others
chr17:60212098:60213580:-	0	0	0	0.00564972	0	0.0144928	0	0.00671416	0.00671416	0.25238	others
chr17:60214774:60219669:-	0	0.023622	0.0151515	0.00584795	0.0123457	0	0.0129245	0.00606454	-0.00685998	0.399051	others
chr17:60219787:60222408:-	0	0	0.00571429	0	0.00460829	0	0.00190476	0.0015361	-0.000368664	0.913016	others
chr17:60223586:60226038:-	0.00763359	0	0	0	0	0	0.00254453	0	-0.00254453	0.42265	others
chr17:60226231:60236137:-	0	0	0	0.00862069	0	0	0	0.00287356	0.00287356	0.42265	klRNA
chr17:60236240:60252380:-	0	0	0	0.00636943	0	0	0	0.00212314	0.00212314	0.42265	others
chr17:60252442:60255174:-	0	0	0	0.0151515	0	0	0	0.00505051	0.00505051	0.42265	others
chr17:60255258:60265411:-	0	0	0	0	0.00854701	0.0103093	0	0.00628543	0.00628543	0.187046	others
chr17:60269557:60271349:-	0	0	0	0	0	0.00813008	0	0.00271003	0.00271003	0.42265	others
chr17:60271481:60288522:-	0.010101	0	0	0	0	0	0.003367	0	-0.003367	0.42265	klRNA
chr17:60294801:60301598:-	0	0	0	0	0	0.00598802	0	0.00199601	0.00199601	0.42265	klRNA
chr17:60345608:60391881:-	0	0	0	0	0	0.00787402	0	0.00262467	0.00262467	0.42265	others
chr17:60447834:60451879:-	0	0	0	0.00793651	0.0153846	0.010453	0	0.011258	0.011258	0.035741	others
chr17:60452045:60454301:-	0.00584795	0	0	0.00704225	0.003861	0.00934579	0.00194932	0.00674968	0.00480037	0.183432	others
chr17:60454492:60456295:-	0.019802	0.02	0.037037	0.078341	0.0490196	0.0535714	0.025613	0.0603107	0.0346977	0.108295	others
chr17:60456381:60460662:-	0.00900901	0.0204082	0.00958466	0.0337079	0.0132159	0.0258303	0.0130006	0.0242513	0.0112507	0.359514	others
chr17:60460787:60461809:-	0.00961538	0.00502513	0	0.0165289	0.030837	0.0265487	0.00488017	0.0246382	0.019758	0.091487	others
chr17:60461915:60461993:-	0.00649381	0.0343634	0	0.0174821	0.0122851	0.0307359	0.0136191	0.0201677	0.00654862	0.712167	others
chr17:60462061:60464020:-	0.00411523	0.00398406	0.00719424	0.0176471	0.0117647	0.00395257	0.00509784	0.0111214	0.0060236	0.345567	others
chr17:60464110:60466290:-	0	0	0	0	0	0.00315457	0	0.00105152	0.00105152	0.42265	others
chr17:60466459:60479147:-	0	0	0	0	0	0.0176991	0	0.00589971	0.00589971	0.42265	others
chr17:60479271:60494465:-	0.0322581	0.0609756	0.0684932	0.0338164	0.0987654	0.0714286	0.0539089	0.0680035	0.0140945	0.356478	others
chr17:60494617:60500398:-	0	0	0	0.037037	0.0103093	0.00653595	0	0.0179608	0.0179608	0.202267	others
chr17:60500487:60525793:-	0.0107527	0	0.00840336	0.0212766	0	0	0.00638535	0.0070922	0.000706849	0.909091	others
chr17:60525961:60526077:-	1	1	0.979804	0.981438	1	0.977582	0.993268	0.98634	-0.00692761	0.358141	others
chr17:60600886:60623520:+	0	0	0.00892857	0.00323625	0.0125	0.00271003	0.00297619	0.00614876	0.00317257	0.616577	others
chr17:60623749:60633852:+	0.00425532	0.0153846	0	0	0.00497512	0.005	0.00654664	0.00332504	-0.0032216	0.546606	others
chr17:60633977:60647891:+	0.00338983	0	0.00625	0.00401606	0.00214133	0.00858369	0.00321328	0.00491369	0.00170042	0.0877623	klRNA
chr17:60648082:60656598:+	0.00401606	0	0	0.00214133	0.0074813	0.00266667	0.00133869	0.00409643	0.00275774	0.414682	others
chr17:60656841:60662994:+	0.0103806	0.0108303	0.0110701	0.021164	0.0422535	0.044843	0.0107604	0.0360869	0.0253265	0.0740351	others
chr17:60679540:60683981:+	0	0	0.0117647	0	0.037037	0	0.00392157	0.0123457	0.00842411	0.624531	others
chr17:60684036:60689685:+	0	0	0.0126582	0	0	0	0.00421941	0	-0.00421941	0.42265	others
chr17:60709325:60747197:+	0	0	0	0	0.0526316	0.0526316	0	0.0350877	0.0350877	0.183503	klRNA
chr17:60874738:60889694:+	0.0185185	0.0206897	0.0277778	0.0163934	0.0294118	0	0.0223287	0.0152684	-0.00706025	0.5811	others
chr17:60887126:60889694:+	0.15	0.259259	0.454545	0.166667	0.538462	0.157895	0.287935	0.287674	-0.000260591	0.998893	others
chr17:60887211:60889694:+	0.0128205	0.0136986	0.0140845	0.0277778	0.0508475	0.025	0.0135345	0.0345417	0.0210072	0.123406	others
chr17:60910702:60924406:+	0	0.00520833	0.00230947	0.0188679	0.00763359	0.0116279	0.00250593	0.0127098	0.0102039	0.165664	others
chr17:60990235:61015750:+	0	0	0	0.00884956	0.0123457	0	0	0.00706508	0.00706508	0.194389	others
chr17:61015901:61034665:+	0	0	0	0.00854701	0	0	0	0.002849	0.002849	0.42265	others
chr17:61040892:61074919:+	0	0.00229885	0	0	0	0	0.000766284	0	-0.000766284	0.42265	others
chr17:61075020:61078332:+	0.00208768	0.00235294	0.00235294	0.00990099	0	0.00564972	0.00226452	0.00518357	0.00291905	0.425509	others
chr17:61078529:61084466:+	0	0	0	0	0.00534759	0	0	0.00178253	0.00178253	0.42265	others
chr17:61084564:61368326:+	0.0078329	0	0.00990099	0	0.00689655	0.00584795	0.0059113	0.00424817	-0.00166313	0.742703	klRNA
chr17:61367704:61399238:-	0.857143	1	1	1	1	0.9375	0.952381	0.979167	0.0267857	0.702469	others
chr17:61368494:61391976:+	0.00278552	0.00696056	0.0052356	0.0133333	0.0266667	0.00636943	0.00499389	0.0154565	0.0104626	0.190278	ktRNA
chr17:61388708:61391976:+	0	0.056338	0.0387597	0.190476	0.125	0.111111	0.0316992	0.142196	0.110497	0.109886	ktRNA
chr17:61393747:61394621:-	1	1	0.942857	1	1	1	0.980952	1	0.0190476	0.42265	others
chr17:61393747:61394639:-	0.9375	1	1	0.95	1	0.953488	0.979167	0.967829	-0.0113372	0.59228	others
chr17:61393747:61395378:-	0.931034	1	1	0.947368	1	1	0.977011	0.982456	0.00544465	0.42265	others
chr17:61393747:61398011:-	1	1	1	1	0.925926	1	1	0.975309	-0.0246914	0.42265	others
chr17:61393747:61399036:-	0.9375	0.769231	0.928571	0.75	0.611111	0.882353	0.878434	0.747821	-0.130613	0.0935952	others
chr17:61393747:61399238:-	0.28	0.375	0.319149	0.59322	0.730769	0.771429	0.324716	0.698473	0.373756	0.0118989	others
chr17:61393747:61400215:-	1	1	0.888889	1	1	1	0.962963	1	0.037037	0.42265	others
chr17:61394738:61395378:-	1	0.955556	1	1	1	1	0.985185	1	0.0148148	0.42265	others
chr17:61394738:61399238:-	1	0.9	0.931034	1	1	1	0.943678	1	0.0563218	0.196937	others
chr17:61399097:61399238:-	0.931034	1	1	1	1	1	0.977011	1	0.0229885	0.42265	others
chr17:61400571:61401683:+	0	0.0114943	0	0.0227273	0	0.0693069	0.00383142	0.0306781	0.0268467	0.370249	others
chr17:61401951:61403060:+	0.0569106	0.0877193	0.0967742	0.125683	0.111111	0.177143	0.080468	0.137979	0.057511	0.0804989	others
chr17:61403207:61404420:+	0.00729927	0.0222222	0.043956	0.107527	0.102362	0.0777778	0.0244925	0.095889	0.0713964	0.0681756	others
chr17:61404497:61404605:+	0	0	0	0.0118318	0	0	0	0.00394393	0.00394393	0.42265	others
chr17:61404769:61405201:+	0.0222222	0.0162162	0.0227273	0.0630631	0.0340909	0.0648148	0.0203886	0.0539896	0.033601	0.0507377	others
chr17:61405836:61408053:+	0.170732	0.206897	0.175	0.0810811	0.137931	0.123967	0.184209	0.114326	-0.0698831	0.0245556	others
chr17:61684140:61685835:-	0.112069	0.13253	0.141631	0.236641	0.221239	0.298969	0.128743	0.252283	0.12354	0.0247821	others
chr17:61684140:61688355:-	1	1	1	0.789474	1	1	1	0.929825	-0.0701754	0.42265	others
chr17:61686165:61693429:-	0.00546448	0.0188679	0.00980392	0.0754717	0.06	0.0823529	0.0113788	0.0726082	0.0612294	0.026025	others
chr17:61693512:61715950:-	0	0.00395257	0	0.00813008	0.0247934	0	0.00131752	0.0109745	0.00965697	0.252302	others
chr17:61716063:61743012:-	0	0	0.00645161	0	0	0.0163934	0.00215054	0.00546448	0.00331394	0.42265	klRNA
chr17:61743134:61744431:-	0	0.0078125	0	0	0	0	0.00260417	0	-0.00260417	0.42265	others
chr17:61744591:61776400:-	0.00558659	0.0128205	0	0.00671141	0	0	0.0061357	0.00223714	-0.00389857	0.475319	others
chr17:61776502:61780260:-	1	0.652174	0.652174	1	0.913043	0.866667	0.768116	0.92657	0.158454	0.187362	others
chr17:61776562:61780260:-	0.0416667	0.0273973	0	0.142857	0.169811	0.0819672	0.0230213	0.131545	0.108524	0.0259487	others
chr17:61780401:61780839:-	0.0307692	0.0497238	0.0419162	0.148148	0.164557	0.0769231	0.0408031	0.129876	0.089073	0.0811184	others
chr17:61781005:61784269:-	0	0	0	0.026087	0.0196078	0.0545455	0	0.0334134	0.0334134	0.0895001	others
chr17:61784424:61793596:-	0.0457516	0.0614525	0.047619	0.0909091	0.0545455	0.0454545	0.0516077	0.0636364	0.0120286	0.544447	others
chr17:61793729:61799099:-	0	0	0	0	0.0416667	0.0114943	0	0.0177203	0.0177203	0.289904	klRNA
chr17:61799299:61801252:-	0	0	0	0	0.00952381	0	0	0.0031746	0.0031746	0.42265	others
chr17:61801474:61808466:-	0	0	0.00869565	0	0	0	0.00289855	0	-0.00289855	0.42265	klRNA
chr17:61808757:61847100:-	0.0139535	0.00518135	0.00943396	0	0	0.0363636	0.00952293	0.0121212	0.00259828	0.853739	others
chr17:61847220:61849128:-	0	0	0	0	0.00990099	0	0	0.00330033	0.00330033	0.42265	others
chr17:61849256:61857057:-	0	0.0206897	0	0.00970874	0	0	0.00689655	0.00323625	-0.00366031	0.722598	others
chr17:61857231:61859795:-	0	0.00680272	0	0	0	0.00952381	0.00226757	0.0031746	0.000907029	0.865769	others
chr17:61861569:61863283:-	0.0114943	0.0163934	0	0.0769231	0.0212766	0.0222222	0.0092959	0.0401406	0.0308447	0.228769	others
chr17:61867726:61867832:-	0.0124507	0	0.0105913	0	0.00495208	0.00803979	0.00768067	0.00433063	-0.00335005	0.574605	others
chr17:61868009:61869033:-	0.00465116	0.00469484	0.00436681	0.0139535	0.00909091	0.00558659	0.00457094	0.00954366	0.00497273	0.168694	others
chr17:61869139:61869272:-	0.0342064	0.0408463	0.0404422	0.0435539	0.0537302	0.0317756	0.0384983	0.0430199	0.0045216	0.567888	others
chr17:61869380:61869736:-	0.0268199	0.0479452	0.0434783	0.034188	0.0703125	0.0454545	0.0394145	0.049985	0.0105706	0.225269	others
chr17:61869988:61872264:-	0	0	0	0.00735294	0.00636943	0.00355872	0	0.00576036	0.00576036	0.0368123	ktRNA
chr17:61872460:61874912:-	0	0.0031746	0	0.00946372	0.00343643	0.0121457	0.0010582	0.00834863	0.00729043	0.180021	others
chr17:61875038:61877886:-	0.00392157	0.00657895	0.011236	0.00675676	0.0181818	0.00819672	0.00724549	0.0110451	0.00379961	0.466029	others
chr17:61878088:61881006:-	0	0	0	0	0.00793651	0	0	0.0026455	0.0026455	0.42265	others
chr17:61881171:61884900:-	0.00606061	0.00540541	0	0.0171429	0.0103093	0	0.003822	0.00915071	0.00532871	0.238404	others
chr17:61885005:61889785:-	0.00680272	0.00584795	0.0135135	0.00689655	0.0169492	0.034965	0.0087214	0.0196036	0.0108822	0.219652	others
chr17:61891689:61893764:-	0	0.00892857	0	0.00613497	0.00558659	0	0.00297619	0.00390719	0.000930997	0.769182	others
chr17:61893899:61895314:-	0	0	0	0.0113636	0.0243902	0.00892857	0	0.0148942	0.0148942	0.0900453	others
chr17:61895383:61897468:-	0.00671141	0	0	0.0215827	0.0215827	0.0239234	0.00223714	0.022363	0.0201258	0.0176877	others
chr17:61897583:61897667:-	0.0133692	0	0	0	0	0.0146239	0.00445641	0.00487463	0.000418214	0.963442	others
chr17:61897739:61904459:-	0.0113636	0	0.00518135	0	0	0.0136986	0.00551499	0.00456621	-0.000948784	0.884282	others
chr17:61904585:61907407:-	0.00473934	0.00408163	0.00943396	0	0	0	0.00608498	0	-0.00608498	0.0688708	others
chr17:61907634:61911519:-	0	0	0	0.00377358	0	0	0	0.00125786	0.00125786	0.42265	others
chr17:61911693:61911939:-	0	0	0	0	0.0117647	0	0	0.00392157	0.00392157	0.42265	others
chr17:61912070:61919399:-	0	0.0144928	0	0.00628931	0.0186335	0	0.00483092	0.00830762	0.0034767	0.200294	others
chr17:61919513:61921724:-	0.00653595	0.0121951	0.00540541	0	0	0	0.00804549	0	-0.00804549	0.0618909	others
chr17:61925099:61926351:-	0	0	0	0.00653595	0	0.010101	0	0.00554565	0.00554565	0.201628	others
chr17:61926662:61927653:-	0.0491803	0.0571429	0.0512821	0.025	0.0144928	0.0126582	0.0525351	0.0173837	-0.0351514	0.0245145	others
chr17:61926662:61927921:-	0.54386	0.61039	0.452055	0.544304	0.536232	0.522727	0.535435	0.534421	-0.0010137	0.982861	others
chr17:61926662:61927934:-	0.631579	0.580645	0.454545	0.5	0.518519	0.563636	0.55559	0.527385	-0.0282049	0.731376	others
chr17:61946600:61946916:-	0.010101	0	0	0.0247934	0.0152905	0.00759494	0.003367	0.0158929	0.0125259	0.0367973	others
chr17:61947017:61950824:-	0.00813008	0.00793651	0	0.00263852	0	0.00469484	0.00535553	0.00244445	-0.00291108	0.5302	others
chr17:61950998:61952964:-	0.00507614	0	0	0.00490196	0.00617284	0.00613497	0.00169205	0.00573659	0.00404454	0.195224	others
chr17:61953113:61955381:-	0.0102041	0.00534759	0.017341	0.0027248	0.00763359	0.0165017	0.0109642	0.00895334	-0.00201089	0.557198	others
chr17:61955567:61955679:-	0	0.00430781	0	0.00539995	0	0.00647294	0.00143594	0.00395763	0.00252169	0.538617	others
chr17:61955838:61956338:-	0.00369004	0	0.00325733	0.0047619	0	0.0117096	0.00231579	0.0054905	0.00317471	0.354602	others
chr17:61956481:61960866:-	0	0	0.00377358	0.021148	0.0231023	0.0125	0.00125786	0.0189168	0.0176589	0.0592691	others
chr17:61961090:61961587:-	0	0.00473934	0	0.00906344	0	0.0125786	0.00157978	0.00721402	0.00563424	0.398051	others
chr17:61961779:61962751:-	0	0	0	0	0.00280112	0	0	0.000933707	0.000933707	0.42265	others
chr17:61962971:61965005:-	0	0.00473934	0	0.0084507	0.0171429	0.00361011	0.00157978	0.00973456	0.00815478	0.0850115	others
chr17:61965468:61966461:-	0.00497512	0.00421941	0	0.010582	0.0084507	0.00275482	0.00306484	0.00726251	0.00419767	0.0363978	others
chr17:61966651:61968034:-	0	0	0	0	0.004329	0	0	0.001443	0.001443	0.42265	others
chr17:61968258:61972726:-	0	0	0	0.00291545	0.0113208	0	0	0.0047454	0.0047454	0.296905	others
chr17:61972888:61982197:-	0.0052356	0	0.0114943	0	0.00361011	0	0.00557662	0.00120337	-0.00437325	0.423377	others
chr17:61983114:61984170:-	0	0.00487805	0.00512821	0.0102389	0.0125	0.00653595	0.00333542	0.00975829	0.00642287	0.133707	others
chr17:61984367:61984650:-	0	0	0	0.0146341	0.00483092	0.00990099	0	0.00978868	0.00978868	0.0744026	others
chr17:61984865:61984999:-	0	0	0	0.010831	0.00978977	0.0372954	0	0.0193054	0.0193054	0.16512	others
chr17:61985090:61987006:-	0.00990099	0	0	0.0157068	0.00497512	0.0126582	0.00330033	0.0111134	0.00781306	0.0849032	others
chr17:61987128:61992539:-	0	0	0.0142857	0	0.0226244	0.0126582	0.0047619	0.0117609	0.00699898	0.465562	others
chr17:61992621:61995151:-	0	0	0.00813008	0	0.0106383	0.00497512	0.00271003	0.00520447	0.00249445	0.610634	others
chr17:61995365:62010549:-	0.0921053	0.0192308	0.0675676	0.113208	0.146067	0.125828	0.0596345	0.128368	0.0687331	0.156657	klRNA
chr17:62011233:62029540:-	0	0.00598802	0.0075188	0.0567686	0.0331754	0.0176991	0.00450227	0.035881	0.0313787	0.147604	klRNA
chr17:62029651:62029850:-	0	0	0.00854701	0	0.00546448	0	0.002849	0.00182149	-0.00102751	0.824566	others
chr17:62031638:62033786:-	0	0	0	0	0	0.00421941	0	0.00140647	0.00140647	0.42265	others
chr17:62033984:62035462:-	0.0172414	0.00900901	0.015625	0.00900901	0.00473934	0.0119522	0.0139585	0.00856685	-0.00539162	0.0637613	others
chr17:62052705:62063066:-	0	0.0144928	0.0322581	0	0.0222222	0.0275229	0.0155836	0.0165817	0.000998113	0.809281	klRNA
chr17:62063301:62065139:-	0	0	0	0	0	0.0206897	0	0.00689655	0.00689655	0.42265	others
chr17:62424012:62424218:+	0.168831	0.123173	0.115304	0.291883	0.272388	0.292117	0.135769	0.285463	0.149693	0.0105812	others
chr17:62424012:62426298:+	1	1	1	0.985714	0.965517	0.988166	1	0.979799	-0.0202009	0.10642	others
chr17:62424310:62426298:+	0.00374532	0	0	0.00502513	0.00737101	0.0120482	0.00124844	0.00814811	0.00689967	0.157341	others
chr17:62426654:62427787:+	0	0.00425532	0.00465116	0.00294985	0	0.00315457	0.00296883	0.00203481	-0.000934018	0.699842	others
chr17:62427837:62435231:+	0	0	0.00497512	0.0177515	0.0126582	0.00288184	0.00165837	0.0110972	0.00943881	0.253585	klRNA
chr17:62435292:62440616:+	0.00813008	0	0.0290456	0.0125786	0.0246914	0.0205128	0.0123919	0.0192609	0.00686902	0.551042	others
chr17:62440756:62444836:+	0	0.00429185	0.00229885	0.011734	0.0199081	0.0106952	0.0021969	0.0141124	0.0119155	0.0293124	others
chr17:62444943:62447700:+	0.0030581	0.00261097	0.0107527	0.0200927	0.00353357	0.0225806	0.00547392	0.0154023	0.0099284	0.171607	others
chr17:62447766:62448574:+	0.0238095	0.012766	0.02	0.0429958	0.0488889	0.0281124	0.0188585	0.0399991	0.0211406	0.121881	others
chr17:62479290:62481120:+	0	0	0	0.0153846	0.0666667	0.0344828	0	0.0388447	0.0388447	0.121855	others
chr17:62479290:62481123:+	0	0	0	0.030303	0.0666667	0.0422535	0	0.0464077	0.0464077	0.0492718	others
chr17:62481206:62520772:+	0	0	0	0	0.0117647	0	0	0.00392157	0.00392157	0.42265	others
chr17:62522273:62536169:+	0	0	0	0	0.0434783	0.0169492	0	0.0201425	0.0201425	0.25238	others
chr17:62523177:62536169:+	0	0	0	0	0.00263852	0.0023753	0	0.00167127	0.00167127	0.184626	others
chr17:62524331:62536169:+	0	0	0	0	0.0103093	0.0123457	0	0.00755165	0.00755165	0.186782	others
chr17:62536337:62552301:+	0.0031348	0	0	0.002331	0.00462963	0	0.00104493	0.00232021	0.00127528	0.529921	others
chr17:62552397:62553662:+	0.00350877	0	0	0	0	0.00244499	0.00116959	0.000814996	-0.000354595	0.856387	others
chr17:62560126:62565000:+	0	0	0	0	0.00142653	0	0	0.000475511	0.000475511	0.42265	others
chr17:62565137:62573214:+	0.002079	0	0.00180832	0	0	0.00133511	0.00129577	0.000445038	-0.000850736	0.308914	others
chr17:62573367:62576708:+	0	0.00199601	0	0.00273973	0	0.00325733	0.000665336	0.00199902	0.00133368	0.508624	others
chr17:62576775:62578476:+	0	0.00222717	0	0.00145138	0.00509338	0.00863558	0.00074239	0.00506011	0.00431772	0.188339	klRNA
chr17:62578574:62580110:+	0.0028169	0	0.00238663	0.00340136	0.00176367	0.0143369	0.00173451	0.00650065	0.00476614	0.317406	others
chr17:62580192:62586134:+	0.00251889	0	0	0	0.010142	0.00173913	0.000839631	0.00396037	0.00312074	0.489771	others
chr17:62586226:62596584:+	0	0	0	0	0.00262467	0	0	0.000874891	0.000874891	0.42265	others
chr17:62596674:62600650:+	0.00675676	0	0	0.0127877	0.0206186	0.0129199	0.00225225	0.0154421	0.0131898	0.0886742	others
chr17:62600820:62602041:+	0.00404858	0.00383142	0	0.0070922	0.0191781	0.00759494	0.00262667	0.0112884	0.00866174	0.137365	others
chr17:62602180:62606129:+	0.00401606	0	0.00392157	0.00874636	0.0126582	0.0148368	0.00264588	0.0120805	0.00943458	0.0592793	others
chr17:62606241:62608040:+	0	0.00628931	0.00254453	0.0191898	0.0127877	0.0113895	0.00294461	0.0144557	0.0115111	0.0981173	others
chr17:62608148:62612391:+	0.00970874	0.0179641	0.00743494	0.027027	0.0208	0.0133333	0.0117026	0.0203868	0.0086842	0.187548	others
chr17:62627920:62664547:+	0	0.0105263	0.0140845	0	0	0	0.00820361	0	-0.00820361	0.191905	klRNA
chr17:62664949:62666093:+	0	0.00483092	0.00578035	0	0.0181818	0	0.00353709	0.00606061	0.00252352	0.699566	others
chr17:62666267:62666454:+	0	0.00497512	0.0126582	0	0	0.0384615	0.00587778	0.0128205	0.00694273	0.542397	others
chr17:62666619:62666756:+	0	0.00532914	0	0	0.0234204	0	0.00177638	0.0078068	0.00603042	0.42265	others
chr17:62666870:62667389:+	0.0070922	0.0239234	0.00571429	0.0196078	0	0	0.0122433	0.00653595	-0.00570736	0.6418	others
chr17:62667533:62671648:+	0.0121951	0.0107527	0.0103093	0.0232558	0.0243902	0	0.0110857	0.015882	0.00479632	0.592007	others
chr17:62671837:62671997:+	0.00621118	0.0108696	0.00558659	0	0	0	0.00755578	0	-0.00755578	0.045371	others
chr17:62672152:62674062:+	0	0.00775194	0	0	0	0	0.00258398	0	-0.00258398	0.42265	others
chr17:62674170:62675789:+	0	0.00840336	0	0.0714286	0	0	0.00280112	0.0238095	0.0210084	0.494063	others
chr17:62675905:62676382:+	0	0	0	0	0.0434783	0	0	0.0144928	0.0144928	0.42265	others
chr17:62676531:62677268:+	0.00826446	0.0210526	0.00540541	0.333333	0.263158	0.142857	0.0115742	0.246449	0.234875	0.0494792	klRNA
chr17:62677486:62678503:+	0	0.010101	0	0	0.037037	0	0.003367	0.0123457	0.00897868	0.42265	others
chr17:62678646:62679799:+	0	0	0.00571429	0.037037	0.047619	0.0344828	0.00190476	0.0397129	0.0378082	0.0201911	ktRNA
chr17:62680453:62680799:+	0.0131579	0.0243902	0.0234742	0	0.0285714	0.103448	0.0203408	0.0440066	0.0236658	0.494926	others
chr17:62680960:62681061:+	0.00581614	0.0137637	0.0200317	0	0.0349334	0	0.0132039	0.0116445	-0.0015594	0.909119	others
chr17:62681129:62681836:+	0.0114943	0.00558659	0.0434783	0.222222	0.0967742	0.142857	0.0201864	0.153951	0.133765	0.0739731	others
chr17:62681937:62682234:+	0.0226244	0.027451	0.0348259	0.25	0.2	0.294118	0.0283004	0.248039	0.219739	0.0130287	others
chr17:62682377:62688288:+	0.0124481	0.00483092	0.00558659	0.375	0.152542	0.0869565	0.00762188	0.204833	0.197211	0.14574	others
chr17:62688403:62688500:+	0.00933575	0.00410187	0.0155313	0.0893891	0.0614229	0.118057	0.00965631	0.0896229	0.0799666	0.0256112	others
chr17:62688664:62688851:+	0.00877193	0.015748	0.0342466	0.263158	0.333333	0.296296	0.0195888	0.297596	0.278007	0.00509109	others
chr17:62688960:62689521:+	0.0325203	0.056338	0.031746	0.263158	0.16	0.238095	0.0402015	0.220418	0.180216	0.043599	others
chr17:62689760:62689893:+	0.0356258	0.0429039	0.0282165	0.124307	0.0971349	0.298668	0.0355821	0.17337	0.137788	0.176312	others
chr17:62690062:62690155:+	0.00725356	0	0	0.160112	0.0243561	0.0864249	0.00241785	0.0902976	0.0878798	0.141402	others
chr17:62690305:62690641:+	0	0	0.00348432	0.0689655	0	0.0410959	0.00116144	0.0366871	0.0355257	0.216697	others
chr17:62690761:62690948:+	0.0118343	0.00515464	0.00719424	0.0140845	0.047619	0.00917431	0.00806107	0.023626	0.0155649	0.36671	others
chr17:62691128:62692111:+	0.00895522	0.00775194	0.0176471	0.0512821	0.0588235	0.0704225	0.0114514	0.060176	0.0487246	0.00438319	others
chr17:62692138:62692230:+	0.0229653	0.0114394	0.0499102	0.193999	0.276892	0.167067	0.028105	0.212653	0.184548	0.0509705	others
chr17:63194139:63200770:+	0	0	0	0	0.0181818	0	0	0.00606061	0.00606061	0.42265	others
chr17:63238077:63267747:+	0	0	0	0.0322581	0	0	0	0.0107527	0.0107527	0.42265	others
chr17:63379826:63388634:+	0	0	0	0.0204082	0.0175439	0	0	0.0126507	0.0126507	0.185819	others
chr17:63389544:63395742:+	0	0.0322581	0.027027	0.0588235	0	0	0.0197617	0.0196078	-0.000153854	0.996316	others
chr17:63395928:63398820:+	0	0	0.0204082	0.0833333	0.0526316	0	0.00680272	0.0453216	0.0385189	0.337161	others
chr17:63398914:63405121:+	0	0.0169492	0	0.0344828	0	0	0.00564972	0.0114943	0.00584454	0.736538	others
chr17:63405255:63406153:+	0	0	0	0	0	0.0181818	0	0.00606061	0.00606061	0.42265	others
chr17:63406277:63411510:+	0	0	0	0	0.0243902	0	0	0.00813008	0.00813008	0.42265	others
chr17:63412130:63413542:+	0	0	0.0232558	0.025641	0.0909091	0.0833333	0.00775194	0.0666278	0.0588759	0.0890362	others
chr17:63413634:63415527:+	0	0.0175439	0.0175439	0.0140845	0.0204082	0.0526316	0.0116959	0.0290414	0.0173455	0.207663	others
chr17:63415674:63418306:+	0.025641	0.0232558	0.0357143	0.0952381	0.176471	0.173913	0.0282037	0.148541	0.120337	0.0428271	others
chr17:63418407:63419998:+	0.0222222	0.0103093	0.030303	0.137931	0.157895	0.138462	0.0209448	0.144762	0.123818	0.00938803	others
chr17:63433415:63435085:-	1	1	1	0.904762	0.909091	1	1	0.937951	-0.0620491	0.183724	others
chr17:63434594:63435085:-	0	0.0188679	0.0294118	0.0952381	0.106383	0.105263	0.0160932	0.102295	0.0862015	0.00424585	others
chr17:63435243:63435687:-	0.0508475	0.0322581	0.0746269	0.225806	0.241379	0.428571	0.0525775	0.298586	0.246008	0.0463055	others
chr17:63435791:63436053:-	0	0	0	0	0.037037	0	0	0.0123457	0.0123457	0.42265	others
chr17:63436152:63437345:-	0	0	0.0285714	0	0	0.0909091	0.00952381	0.030303	0.0207792	0.42265	others
chr17:63437560:63446244:-	0	0	0	0	0.030303	0	0	0.010101	0.010101	0.42265	others
chr17:63550815:63578469:+	0.00606061	0.0111524	0.00801833	0.0170316	0.0197802	0.0205405	0.00841045	0.0191175	0.010707	0.0109927	ktRNA
chr17:63578628:63579336:+	0	0	0	0.00265252	0.00266667	0.00239234	0	0.00257051	0.00257051	0.00120138	others
chr17:63579448:63579824:+	0.00253165	0	0.00257732	0.0163551	0.00915332	0.00610998	0.00170299	0.0105395	0.00883649	0.097113	others
chr17:63579943:63583501:+	0.00169205	0.00626959	0.00527704	0.00141044	0.00149031	0.00246914	0.00441289	0.00178996	-0.00262293	0.181467	others
chr17:63583711:63585210:+	0.00142248	0.00226757	0.00122399	0.00898588	0.0127877	0.00341297	0.00163801	0.00839552	0.00675751	0.109285	others
chr17:63585328:63588999:+	0.00133511	0.00224215	0	0	0.00265252	0.00348432	0.00119242	0.00204561	0.000853192	0.606332	others
chr17:63585328:63594202:+	1	1	1	1	0.833333	0.933333	1	0.922222	-0.0777778	0.249521	others
chr17:63589237:63590990:+	1	0.992248	1	1	0.991837	1	0.997416	0.997279	-0.000137109	0.42265	others
chr17:63589237:63593158:+	0.9875	0.958974	0.978362	0.983122	0.991968	0.993506	0.974945	0.989532	0.0145869	0.309058	others
chr17:63589237:63594202:+	0.816949	0.772853	0.894444	0.565657	0.611111	0.61157	0.828082	0.596113	-0.23197	0.023596	others
chr17:63601363:63604533:+	0	0.00128041	0	0.00680272	0.00767263	0.004914	0.000426803	0.00646312	0.00603632	0.00890713	others
chr17:63601363:63604536:+	0	0.0434783	0	0.16129	0.214286	0.125	0.0144928	0.166859	0.152366	0.00828563	others
chr17:63604640:63606312:+	0.00401606	0.0114566	0.0151261	0.0410095	0.04375	0.0286396	0.0101996	0.0377997	0.0276001	0.0613853	others
chr17:63606440:63607286:+	0.0107991	0.00803213	0.0199637	0.0626003	0.0566667	0.0409357	0.0129317	0.0534009	0.0404692	0.0538531	others
chr17:63607464:63607801:+	0.00288184	0.00382166	0.00735294	0.0151188	0.0143737	0.0259179	0.00468548	0.0184701	0.0137847	0.0299123	others
chr17:63652656:63657793:+	0	0	0	0	0.0119048	0	0	0.00396825	0.00396825	0.42265	others
chr17:63657907:63666939:+	0.04	0.0206186	0.019802	0.0119048	0.0282486	0.0521327	0.0268068	0.030762	0.00395517	0.84254	others
chr17:63667060:63681765:+	0.0041841	0.0126582	0.015873	0.0206186	0.0139535	0	0.0109051	0.011524	0.0006189	0.953158	others
chr17:63681899:63685516:+	0.0107527	0.00414938	0.00408163	0.00502513	0.0192308	0.008	0.0063279	0.010752	0.00442407	0.538431	others
chr17:63685578:63688526:+	0.0989011	0.0551181	0.105882	0.22314	0.219048	0.141026	0.0866339	0.194405	0.107771	0.105459	ktRNA
chr17:63685590:63688526:+	0.057971	0.0410959	0.0580645	0.218045	0.226891	0.181818	0.0523771	0.208918	0.156541	0.0129605	ktRNA
chr17:63688594:63688788:+	0	0.00740741	0.00909091	0.0418006	0.0634921	0.0574018	0.00549944	0.0542315	0.0487321	0.00710191	others
chr17:63688881:63689543:+	0	0	0	0.00983607	0.0243902	0.0174419	0	0.0172227	0.0172227	0.0547094	others
chr17:63689735:63690263:+	0.048951	0.021021	0.0223642	0.0789474	0.0628931	0.0660147	0.0307788	0.069285	0.0385063	0.0121627	others
chr17:63690412:63691101:+	0.00854701	0.032491	0	0.0425532	0.0725806	0.0859375	0.0136793	0.0670238	0.0533445	0.082848	others
chr17:63691233:63691732:+	0	0.0106007	0	0.042471	0.0254237	0.00724638	0.00353357	0.025047	0.0215135	0.182184	others
chr17:63691862:63692241:+	0.00806452	0.0116732	0	0.0849057	0.047619	0.030303	0.00657922	0.0542759	0.0476967	0.0829223	others
chr17:63692419:63693548:+	0	0	0	0.0821256	0.0566038	0.037037	0	0.0585888	0.0585888	0.0462261	others
chr17:63698372:63698496:-	1	0.989119	0.989304	1	1	1	0.992808	1	0.00719236	0.183533	others
chr17:63698711:63698798:-	0.0247851	0.0366497	0.0108636	0.227931	0.197443	0.127734	0.0240995	0.184369	0.16027	0.0233101	others
chr17:63698938:63699027:-	0.0407984	0.0385618	0.0139797	0.354291	0.436911	0.260877	0.0311133	0.350693	0.319579	0.0182921	others
chr17:63699069:63699256:-	0.038961	0.0201342	0.0229885	0.188406	0.245283	0.227273	0.0273613	0.220321	0.192959	0.0134134	others
chr17:63699348:63700031:-	0.149254	0.0574713	0.125749	0.174603	0.317073	0.153846	0.110824	0.215174	0.10435	0.311066	others
chr17:63703751:63704004:-	0.411765	0.433243	0.416058	0.907514	0.809524	0.743363	0.420355	0.820134	0.399778	0.0152996	others
chr17:63703751:63704340:-	0.886792	0.91	0.89011	0.950617	0.976471	0.879781	0.895634	0.935623	0.039989	0.253059	others
chr17:63703751:63706634:-	1	1	1	0.941176	1	1	1	0.980392	-0.0196078	0.42265	others
chr17:63704047:63704340:-	0.376344	0.492063	0.428571	0.854305	0.755319	0.758242	0.432326	0.789289	0.356962	0.0301855	others
chr17:63704047:63704431:-	0.822785	0.828571	0.845659	0.988095	0.989071	0.979592	0.832338	0.985586	0.153248	0.00402899	others
chr17:63704582:63706634:-	0.111111	0.144963	0.117978	0.557522	0.557252	0.452055	0.124684	0.522276	0.397592	0.00692122	others
chr17:63704908:63706634:-	0.345455	0.185185	0.132075	0.128205	0.103448	0.0630631	0.220905	0.0982388	-0.122666	0.122625	others
chr17:63706739:63707246:-	0.0140845	0.0120482	0.0118577	0.0526316	0.0724638	0.0769231	0.0126635	0.0673395	0.054676	0.0216347	others
chr17:63706739:63710490:-	0.0810811	0.08	0.047619	0.0252101	0.0327869	0.015873	0.0695667	0.0246233	-0.0449434	0.0237737	others
chr17:63707418:63710490:-	0.016	0.0207715	0.0107527	0.0833333	0.0322581	0.0980392	0.0158414	0.0712102	0.0553688	0.134745	others
chr17:63710614:63710727:-	0.0107693	0.0117857	0.00867936	0.0273719	0.0402083	0.0370568	0.0104115	0.034879	0.0244675	0.0248724	others
chr17:63710836:63713405:-	0.0149254	0.0157068	0.00246914	0.0120482	0.0493274	0.0288462	0.0110338	0.0300739	0.0190401	0.230006	others
chr17:63713527:63714005:-	0.00332226	0.0190114	0.0166113	0.0666667	0.0440252	0.108911	0.0129817	0.0732009	0.0602193	0.0906927	others
chr17:63714108:63726637:-	0.120879	0.119048	0.181818	0.0786517	0.104167	0.0804598	0.140582	0.0877594	-0.0528223	0.17432	ktRNA
chr17:63714108:63728333:-	0.136364	0.234043	0.333333	0.28	0.333333	0.375	0.23458	0.329444	0.0948646	0.0847064	ktRNA
chr17:63726695:63728333:-	0.0638298	0.0909091	0.111111	0.0454545	0.05	0.117647	0.0886167	0.0710339	-0.0175828	0.32802	others
chr17:63728413:63741740:-	0	0.0204082	0.0491803	0.015873	0	0.133333	0.0231962	0.0497354	0.0265393	0.477851	others
chr17:63746961:63751939:-	0.00295683	0.00258665	0.00544662	0.00694161	0.0124444	0.0125151	0.00366337	0.0106337	0.00697036	0.0544215	others
chr17:63752107:63752319:-	0.00144509	0.00132626	0.0040107	0.00431655	0.00610998	0.00698549	0.00226068	0.00580401	0.00354333	0.0293616	others
chr17:63752429:63752740:-	0	0	0	0.000510465	0.00393038	0.00286205	0	0.0024343	0.0024343	0.137543	others
chr17:63752799:63754432:-	0.000820345	0.000808407	0.00164474	0.00226244	0.00371747	0.0030656	0.00109116	0.00301517	0.00192401	0.0597292	klRNA
chr17:63754518:63756239:-	0.0017331	0.0016835	0.0008285	0.00644405	0.00474576	0.00463269	0.00141503	0.00527417	0.00385914	0.0149196	others
chr17:63756350:63756468:-	0	0	0.000826314	0.00219601	0.00262818	0.00205747	0.000275438	0.00229389	0.00201845	0.0393978	others
chr17:63756570:63760913:-	0	0.00361533	0.00261097	0.00150075	0.000559597	0.000556483	0.00207543	0.000872277	-0.00120315	0.475908	others
chr17:63760979:63761229:-	0	0.00123916	0.000594884	0.002145	0.00135196	0.000469263	0.000611347	0.00132208	0.000710728	0.427869	others
chr17:63761351:63764015:-	0.00242131	0.00129534	0.00333111	0.00396825	0.00383562	0.00408163	0.00234925	0.00396183	0.00161258	0.0894522	others
chr17:63764190:63764739:-	0	0.00212314	0.00139665	0.00211193	0.00111982	0.00176783	0.00117326	0.00166653	0.000493263	0.639119	others
chr17:63764847:63765911:-	0.00146628	0.00276243	0.000723066	0.00151592	0.000543183	0.00114811	0.00165059	0.00106907	-0.000581522	0.55435	others
chr17:63766194:63773411:-	0	0.00127714	0.00116414	0.003367	0.00293255	0.00450857	0.000813761	0.00360271	0.00278895	0.0389088	others
chr17:63774376:63775107:+	0.00970874	0.00740741	0.0135135	0.0169492	0.0136986	0	0.0102099	0.0102159	6.0413e-06	0.999369	others
chr17:63774376:63787033:+	0.0023753	0	0.00160514	0.00242131	0	0.00238663	0.00132681	0.00160265	0.000275836	0.389715	others
chr17:63775178:63787033:+	0	0.010101	0	0	0	0.0136986	0.003367	0.00456621	0.00119921	0.877963	others
chr17:63787270:63792411:+	0	0.00403769	0.00114286	0	0	0	0.00172685	0	-0.00172685	0.287234	others
chr17:63792562:63798037:+	0	0	0	0.0133333	0.0231481	0.0178571	0	0.0181129	0.0181129	0.023652	others
chr17:63798099:63799479:+	0.95122	1	1	0.971429	0.92	1	0.98374	0.96381	-0.0199303	0.581638	others
chr17:63798099:63799588:+	0.0714286	0.0906475	0.0906593	0.25	0.214286	0.25	0.0842451	0.238095	0.15385	0.0107661	others
chr17:63798099:63800467:+	0.576923	0.700935	0.663866	0.256198	0.359307	0.445652	0.647241	0.353719	-0.293522	0.0164637	others
chr17:63799523:63800467:+	1	1	1	1	0.929204	0.935484	1	0.954896	-0.0451042	0.184381	others
chr17:63799625:63800467:+	0.135484	0.139679	0.12035	0.263889	0.263403	0.303704	0.131838	0.276999	0.145161	0.0169516	others
chr17:63800617:63805070:+	0.00318134	0.00402414	0.002	0.010687	0.00723589	0.00895522	0.00306849	0.00895938	0.00589089	0.0486428	others
chr17:63805175:63806534:+	0.0252874	0.0378151	0.0167818	0.136986	0.126806	0.109215	0.0266281	0.124336	0.0977076	0.00518906	others
chr17:63806654:63807723:+	0	0	0	0.0195312	0.0207852	0.0142857	0	0.0182007	0.0182007	0.0117523	others
chr17:63807900:63808819:+	0.00700935	0.00736067	0.00343643	0.0123839	0.0109546	0.00283286	0.00593548	0.00872379	0.00278831	0.256266	others
chr17:63808948:63809559:+	0.00838323	0.0070922	0.00766703	0.0123457	0.0174927	0.0242511	0.00771415	0.0180298	0.0103157	0.105408	others
chr17:63809659:63810512:+	0.0121065	0.0107784	0.00246305	0.0386399	0.0376432	0.0351759	0.00844934	0.037153	0.0287036	0.00485283	others
chr17:63810560:63811075:+	0.0095498	0.012285	0.00591716	0.0369069	0.0191304	0.0184255	0.00925066	0.0248209	0.0155703	0.125821	others
chr17:63811173:63811931:+	0.0114416	0.0189521	0.00801833	0.0252809	0.0229709	0.0422164	0.012804	0.0301561	0.017352	0.190129	others
chr17:63812208:63813227:+	0.00231481	0.00112233	0.00547645	0.0132626	0.0084507	0.0129125	0.0029712	0.0115419	0.00857073	0.0187051	others
chr17:63813454:63815562:+	0	0.00185874	0.00102987	0.00985222	0.00960219	0.0156438	0.000962867	0.0116994	0.0107365	0.0340038	others
chr17:63815673:63816867:+	0.00327332	0.00405405	0.00141844	0.0116054	0.012987	0.00487805	0.00291527	0.00982349	0.00690822	0.0575525	others
chr17:63816966:63817693:+	0.0123967	0.0107284	0.0172516	0.0450886	0.0293103	0.0362319	0.0134589	0.0368769	0.023418	0.0370635	others
chr17:63819994:63820078:-	0.00289077	0.00219383	0.0031277	0.00888185	0.00701074	0.0106477	0.00273743	0.00884678	0.00610934	0.0160147	others
chr17:63820173:63820254:-	0.00123491	0.000950629	0.00193434	0.00557658	0.000947777	0.0051036	0.00137329	0.00387599	0.00250269	0.193579	others
chr17:63820438:63820838:-	0.00519211	0.00739372	0.00603969	0.0200334	0.0172084	0.0169218	0.0062085	0.0180545	0.011846	0.0162545	others
chr17:63820938:63821029:-	0.00332783	0.00725345	0.00376296	0.0048973	0.0154944	0.00589829	0.00478141	0.00876332	0.00398191	0.203277	others
chr17:63821115:63821353:-	0.00211416	0.00266193	0.00240964	0.00508475	0.00788782	0.00771605	0.00239525	0.0068962	0.00450096	0.0277309	others
chr17:63821643:63821722:-	0.00381111	0.00225196	0.0100546	0.0117415	0.0144335	0.0100052	0.00537255	0.0120601	0.00668751	0.203121	others
chr17:63821843:63821983:-	0.0220913	0.0179514	0.0243902	0.0186457	0.00979325	0.0113852	0.0214777	0.0132747	-0.00820293	0.0969945	others
chr17:63821843:63823816:-	0.789474	0.785714	0.785714	0.586207	0.636364	0.368421	0.786967	0.530331	-0.256637	0.088381	klRNA
chr17:63822168:63823816:-	0.0171149	0.0228509	0.0225269	0.00932994	0.0211864	0.0129199	0.0208309	0.0144788	-0.00635217	0.118184	klRNA
chr17:63823952:63824083:-	0	0.00278256	0.0037437	0.0452548	0.0439236	0.0328794	0.00217542	0.0406859	0.0385105	0.0154027	others
chr17:63824239:63824330:-	0	0.00170911	0	0.00304297	0.00705978	0.00600717	0.000569702	0.00536998	0.00480027	0.0333204	others
chr17:63824411:63824636:-	0.00172117	0.00348432	0.00444444	0.00320513	0.00319489	0.00892857	0.00321665	0.00510953	0.00189288	0.307172	ktRNA
chr17:63824737:63824824:-	0.0018603	0.00378221	0	0.00939739	0.0123607	0.0129472	0.00188084	0.0115685	0.00968761	0.0280413	others
chr17:63824929:63825047:-	0.00534403	0.00499832	0.00916071	0.0141557	0.0124627	0.0107014	0.00650102	0.0124399	0.00593892	0.117085	others
chr17:63825163:63825241:-	0.00933199	0.00796801	0.00387884	0.00838524	0.0253111	0.0268521	0.00705961	0.0201828	0.0131232	0.210767	others
chr17:63825436:63825535:-	0	0.00189878	0	0.00382762	0.00857813	0.00661165	0.000632926	0.00633913	0.00570621	0.0260532	others
chr17:63825635:63826055:-	0	0.00204499	0.00454545	0.00650759	0.0137615	0.0122449	0.00219681	0.010838	0.00864117	0.0316783	others
chr17:63826135:63826257:-	0.00360983	0.00325664	0	0.00782812	0.0196283	0.00737635	0.00228882	0.0116109	0.00932211	0.124645	others
chr17:63826304:63826566:-	0.00515464	0.00431034	0.00238663	0.0142857	0.021164	0.00662252	0.00395054	0.0140241	0.0100735	0.111195	others
chr17:63826672:63826835:-	0	0.00176991	0.00878735	0.0166415	0.0255474	0.0115533	0.00351909	0.0179141	0.014395	0.144791	others
chr17:63826928:63827051:-	0.0697387	0.0920136	0.112334	0.138417	0.0887102	0.152586	0.091362	0.126571	0.035209	0.234579	others
chr17:63826928:63827108:-	0.875	1	1	1	1	1	0.958333	1	0.0416667	0.42265	others
chr17:63827514:63828118:+	0.714286	0.76	0.925926	0.617021	0.75	0.95	0.800071	0.77234	-0.0277301	0.523026	others
chr17:63827514:63828137:+	0.026253	0.022646	0.025544	0.0380711	0.0499287	0.0423529	0.0248143	0.0434509	0.0186366	0.0549071	others
chr17:63827923:63828118:+	0.916667	0.904762	1	1	1	1	0.940476	1	0.0595238	0.185312	others
chr17:63827923:63828137:+	0.292308	0.4	0.343284	0.545455	0.454545	0.527778	0.345197	0.509259	0.164062	0.106282	others
chr17:63828209:63829493:+	0.00803213	0.00897436	0.00372539	0.00678426	0.0105263	0.00752909	0.00691062	0.00827989	0.00136926	0.447618	others
chr17:63829563:63829851:+	0.00369004	0.00327869	0.00189934	0.0076157	0.00961538	0.00353357	0.00295602	0.00692155	0.00396553	0.0999452	others
chr17:63829563:63830270:+	1	1	1	0.828571	0.860465	0.644444	1	0.777827	-0.222173	0.0808448	others
chr17:63829949:63830132:+	0.0114114	0.010989	0.00727096	0.02658	0.0197775	0.0162413	0.00989046	0.0208663	0.0109758	0.0346201	others
chr17:63829949:63830270:+	0.483871	0.515152	0.555556	0.196581	0.21519	0.149533	0.518193	0.187101	-0.331091	0.0126815	others
chr17:63830189:63830270:+	0.00868971	0.005306	0.00637644	0.0227161	0.0258001	0.0238824	0.00679072	0.0241329	0.0173422	0.0114146	others
chr17:63830501:63830724:+	0.875	1	0.777778	0.333333	0.703704	0.435897	0.884259	0.490978	-0.393281	0.0348036	others
chr17:63830501:63830808:+	0.00762583	0.00660377	0.0108542	0.00985507	0.0153061	0.012766	0.00836126	0.0126424	0.00428113	0.192649	others
chr17:63830501:63831035:+	0.545455	0.904762	0.818182	0.104762	0.229358	0.301205	0.756133	0.211775	-0.544358	0.0157451	others
chr17:63830935:63831019:+	0.789026	0.768752	0.685694	0.583761	0.483198	0.603751	0.747824	0.556903	-0.19092	0.0842177	others
chr17:63830935:63831035:+	0.0115143	0.0141874	0.0103179	0.00971233	0.0146143	0.0218138	0.0120065	0.0153801	0.00337361	0.498178	others
chr17:63831226:63831326:+	0.00187258	0.00171519	0.0032936	0.00798541	0.00671725	0.0100212	0.00229379	0.00824127	0.00594748	0.00713056	others
chr17:63831425:63831505:+	0.00746991	0.00586053	0.0212307	0.0432143	0.0244582	0.0244989	0.0115204	0.0307238	0.0192034	0.177218	others
chr17:63831616:63831723:+	0.00135969	0.00344751	0.00727134	0.00756092	0.0108377	0.00998922	0.00402618	0.00946262	0.00543644	0.0605269	others
chr17:63831810:63831915:+	0	0.00255952	0.00250329	0.0077433	0.0165748	0.00843088	0.0016876	0.0109163	0.00922874	0.0638066	others
chr17:63832991:63833068:-	0.0278278	0.0181818	0.0240241	0.0453922	0.0478156	0.047713	0.0233446	0.0469736	0.023629	0.0210592	others
chr17:63833170:63833295:-	0.344913	0.344913	0.612335	0.500095	0.909122	0.724713	0.434054	0.71131	0.277256	0.194061	others
chr17:63833170:63833297:-	0.00404072	0.00440273	0.00607857	0.0242202	0.0247023	0.023621	0.00484067	0.0241812	0.0193405	0.00215711	others
chr17:63833420:63833586:-	0.00208189	0.0042042	0.00230681	0.015625	0.0150538	0.0135135	0.0028643	0.0147308	0.0118665	0.00502826	others
chr17:63833722:63833908:-	0.00230592	0.0039267	0.000616143	0.00471698	0.00803674	0.00513875	0.00228292	0.00596416	0.00368123	0.0294553	others
chr17:63834006:63834166:-	0.00534759	0.00319081	0.00418911	0.020979	0.0120482	0.00649351	0.0042425	0.0131736	0.00893107	0.146	others
chr17:63834328:63834473:-	0.004329	0.00182593	0.00276702	0.0115207	0.0272835	0.0158103	0.00297398	0.0182048	0.0152309	0.10558	others
chr17:63834575:63834704:-	0.00427516	0.000670516	0.00127742	0.00517267	0.00131133	0.00878801	0.00207437	0.00509067	0.00301631	0.311776	others
chr17:63834800:63835411:-	0.00699301	0.00973783	0.00843882	0.0193906	0.010043	0.0227273	0.00838988	0.017387	0.00899708	0.176338	others
chr17:63835567:63836886:-	0.894737	1	0.909091	1	1	1	0.934609	1	0.0653907	0.18568	others
chr17:63835567:63836921:-	0.0186824	0.0240385	0.0146042	0.0166113	0.0190896	0.0404624	0.0191083	0.0253878	0.00627943	0.588159	others
chr17:63837044:63837194:-	0.00298507	0.00229358	0.00478469	0.0131579	0.0104822	0.0178571	0.00335445	0.0138324	0.010478	0.0178283	others
chr17:63837237:63837440:-	0.00816327	0.00977199	0.00598802	0.00874636	0.00621118	0.01566	0.00797443	0.0102058	0.0022314	0.625605	others
chr17:63837625:63842458:-	0.0319635	0.0359712	0.0121457	0.0192308	0.0337079	0.025	0.0266935	0.0259795	-0.000713936	0.932183	ktRNA
chr17:64044200:64044859:-	0.121951	0	0.0196078	0.04	0.0666667	0.129032	0.0471864	0.0785663	0.03138	0.642656	others
chr17:64044927:64045358:-	0.111111	0.027027	0	0	0	0.08	0.046046	0.0266667	-0.0193794	0.759481	others
chr17:64045482:64047857:-	0.0322581	0	0	0	0.0153846	0	0.0107527	0.00512821	-0.00562448	0.727415	others
chr17:64049202:64052779:-	0.047619	0.030303	0.030303	0	0	0.107143	0.036075	0.0357143	-0.00036075	0.993446	others
chr17:64052979:64053271:-	0	0	0	0	0.0175439	0	0	0.00584795	0.00584795	0.42265	others
chr17:64053371:64054249:-	0	0	0	0.0294118	0.027027	0.047619	0	0.0346859	0.0346859	0.0333995	others
chr17:64055948:64057801:-	0.047619	0.0285714	0	0.217391	0.25	0.333333	0.0253968	0.266908	0.241511	0.0377048	others
chr17:64057993:64060468:-	0.0285714	0	0	0.047619	0.2	0.125	0.00952381	0.124206	0.114683	0.160518	others
chr17:64060587:64063985:-	0	0	0.0285714	0.0181818	0.0232558	0	0.00952381	0.0138125	0.00428873	0.819184	others
chr17:64064151:64065208:-	0	0	0	0.0126582	0	0.0149254	0	0.00919453	0.00919453	0.186247	others
chr17:64065287:64066670:-	0	0	0.0344828	0.0545455	0.0196078	0.0149254	0.0114943	0.0296929	0.0181986	0.484726	others
chr17:64068291:64071980:-	0	0	0	0	0.0357143	0	0	0.0119048	0.0119048	0.42265	others
chr17:64098241:64129975:-	0.3	0.333333	0.272727	0.181818	0.315789	0.388889	0.30202	0.295499	-0.00652135	0.932216	others
chr17:64145995:64146229:+	0.918367	1	1	1	0.928571	1	0.972789	0.97619	0.00340136	0.945687	snoRNA
chr17:64146000:64146229:+	0.96	0.948718	0.888889	0.870968	1	1	0.932536	0.956989	0.0244536	0.720125	snoRNA
chr17:64149091:64150840:-	0.0291262	0.0378378	0.0232558	0.0294118	0.0909091	0.138462	0.0300733	0.0862608	0.0561875	0.232752	others
chr17:64150961:64152944:-	0.00518135	0	0.00398406	0.00900901	0.0392157	0.015873	0.00305514	0.0213659	0.0183108	0.229403	others
chr17:64153154:64154841:-	0	0.0184049	0	0.0444444	0.00854701	0.0420168	0.00613497	0.0316694	0.0255345	0.286095	klRNA
chr17:64154967:64160800:-	0.0181818	0.0113636	0.00507614	0.06	0.122449	0.0515464	0.0115405	0.0779985	0.0664579	0.0969645	others
chr17:64160933:64171099:-	0.00662252	0	0	0	0.025641	0.0126582	0.00220751	0.0127664	0.0105589	0.376926	ktRNA
chr17:64171199:64177324:-	0	0.0044843	0	0.00917431	0	0	0.00149477	0.0030581	0.00156334	0.734834	klRNA
chr17:64177471:64188167:-	0	0	0	0.04	0.0232558	0.010101	0	0.0244523	0.0244523	0.10571	others
chr17:64188415:64193558:-	0	0	0.00473934	0.111111	0.101449	0.0188679	0.00157978	0.0771428	0.075563	0.13394	others
chr17:64193889:64194894:-	0	0	0	0	0.0208333	0	0	0.00694444	0.00694444	0.42265	others
chr17:64195095:64212573:-	0	0.0052356	0.0186335	0.0649351	0.0204082	0.0344828	0.00795638	0.039942	0.0319856	0.191723	others
chr17:64214242:64263167:-	0	0	0	0	0.05	0.027027	0	0.0256757	0.0256757	0.217561	klRNA
chr17:64477988:64480288:-	0.0588235	0.0597015	0	0.0921053	0.0604027	0.047619	0.0395083	0.066709	0.0272007	0.189122	others
chr17:64477988:64482918:-	1	0.875	0.866667	0.8	0.619048	0.913043	0.913889	0.777364	-0.136525	0.279322	others
chr17:64480389:64481245:-	0.811321	0.614035	0.758621	0.747126	0.686747	0.848101	0.727992	0.760658	0.0326661	0.571255	others
chr17:64480389:64482918:-	0.162304	0.147982	0.146667	0.20362	0.195531	0.248731	0.152317	0.215961	0.0636431	0.0809135	others
chr17:64481446:64482918:-	0.578947	0.612903	0.666667	0.855072	0.818182	0.968254	0.619506	0.880503	0.260997	0.0119685	others
chr17:64481446:64483963:-	1	1	0.970588	1	0.971831	1	0.990196	0.99061	0.00041425	0.982382	klRNA
chr17:64482974:64485727:-	1	1	0.955556	0.878788	0.916667	1	0.985185	0.931818	-0.053367	0.398458	klRNA
chr17:64482999:64483389:-	0.433333	0.677419	0.604651	0.705882	0.733333	0.888889	0.571801	0.776035	0.204234	0.110627	others
chr17:64482999:64485727:-	0.0806452	0.122449	0.132686	0.202847	0.147651	0.187302	0.111927	0.179267	0.0673398	0.143662	klRNA
chr17:64483506:64483963:-	0.686747	0.653333	0.792208	0.882353	0.876289	0.920792	0.710763	0.893145	0.182382	0.0228204	klRNA
chr17:64483506:64485727:-	0.813953	0.902439	0.87234	0.824176	0.857143	0.831579	0.862911	0.837633	-0.0252784	0.291389	klRNA
chr17:64485868:64486897:-	0.345455	0.350649	0.32	0.707317	0.512195	0.6	0.338701	0.606504	0.267803	0.0440523	klRNA
chr17:64485868:64490795:-	0.168675	0.207207	0.187773	0.103896	0.0855019	0.0955882	0.187885	0.0949954	-0.0928895	0.0299146	klRNA
chr17:64487068:64490795:-	0.955556	0.901639	1	0.925926	1	0.92	0.952398	0.948642	-0.00375632	0.950031	others
chr17:64488937:64490795:-	1	0.958333	1	1	1	1	0.986111	1	0.0138889	0.42265	others
chr17:64490677:64490795:-	0.65071	0.69797	0.571062	0.791057	0.557913	0.501109	0.639914	0.616693	-0.0232209	0.808709	others
chr17:64490969:64492666:-	0	0.00497512	0.00483092	0.00813008	0	0.00617284	0.00326868	0.00476764	0.00149896	0.730272	others
chr17:64492772:64492894:-	0.00942054	0.0181872	0.00858528	0.039034	0.04344	0.0217086	0.0120643	0.0347275	0.0226632	0.0442611	others
chr17:64493021:64496406:-	0.0165746	0.0521739	0.0506329	0.0769231	0.0900474	0.0501931	0.0397938	0.0723878	0.032594	0.207654	klRNA
chr17:64493021:64496531:-	0.656716	0.734266	0.658228	0.836257	0.774648	0.854545	0.68307	0.821817	0.138747	0.106909	klRNA
chr17:64500326:64500548:-	0.101882	0.097591	0.0933786	0.089854	0.0904033	0.0875632	0.0976173	0.0892735	-0.00834383	0.0474076	others
chr17:64500773:64501056:-	0.970909	0.978345	0.967213	0.995789	0.99557	0.995708	0.972156	0.995689	0.0235336	0.0193522	others
chr17:64500773:64502009:-	0.220653	0.211494	0.23182	0.177196	0.16738	0.17798	0.221322	0.174185	-0.0471369	0.00503365	klRNA
chr17:64500882:64500986:-	1	0.996643	1	1	1	1	0.998881	1	0.00111903	0.42265	others
chr17:64500882:64502009:-	0.984944	0.988053	0.983299	0.991513	0.981623	0.98806	0.985432	0.987065	0.00163392	0.726624	klRNA
chr17:64501143:64501260:-	0.977053	0.978408	0.976246	0.993089	0.994713	0.997501	0.977236	0.995101	0.0178654	0.00889436	others
chr17:64501143:64502009:-	0.983908	0.985149	0.970149	0.997399	0.994012	0.988555	0.979735	0.993322	0.0135868	0.0387436	others
chr17:64501891:64502009:-	1	0.997614	0.997988	1	1	0.996644	0.998534	0.998881	0.000347297	0.780363	others
chr17:64502069:64502161:-	0.0221859	0.0194131	0.0212927	0.0873428	0.0700922	0.0621164	0.0209639	0.0731838	0.0522199	0.017824	others
chr17:64502223:64502438:-	0.0209649	0.0182575	0.0179323	0.0793358	0.0662334	0.0699482	0.0190515	0.0718391	0.0527876	0.00326877	others
chr17:64502549:64502925:-	0.00973451	0.00732127	0.00633041	0.0269142	0.025504	0.0212461	0.0077954	0.0245548	0.0167594	0.00330744	others
chr17:64503098:64503187:-	0.00432141	0.00570247	0.004164	0.0254417	0.0219887	0.0247728	0.00472929	0.0240677	0.0193384	0.00622735	others
chr17:64503298:64504272:-	0.996055	0.995868	0.996071	1	1	1	0.995998	1	0.00400209	0.000265494	others
chr17:64503348:64503429:-	0.0109114	0.00621996	0.00769634	0.0337726	0.0310414	0.0336979	0.00827589	0.0328373	0.0245614	0.00138742	others
chr17:64503571:64503802:-	0.00217391	0.00218905	0.00356888	0.0169625	0.0137334	0.0173576	0.00264395	0.0160178	0.0133739	0.00510513	others
chr17:64503868:64503982:-	0.00175152	0.00235151	0.00363537	0.0107919	0.00996552	0.0122755	0.00257947	0.011011	0.0084315	0.00252825	others
chr17:64504116:64504221:-	0	0.000815484	0.000558738	0.00776613	0.00746355	0.00827082	0.000458074	0.0078335	0.00737542	0.00242705	others
chr17:64504318:64504676:-	0.00215905	0.00124069	0.00267062	0.00798098	0.00638751	0.00786391	0.00202346	0.0074108	0.00538734	0.00162906	others
chr17:64504842:64505745:-	0.179487	0.419355	0.414634	0.733333	0.727273	0.955556	0.337825	0.805387	0.467562	0.0279884	others
chr17:64504842:64506075:-	0.00234035	0.00198356	0.00221948	0.00345803	0.00732845	0.00773276	0.00218113	0.00617308	0.00399194	0.108955	others
chr17:64506259:64506513:-	0.975524	0.978478	0.985761	0.989907	0.994638	0.986312	0.979921	0.990286	0.0103648	0.170439	others
chr17:64506262:64506513:-	0.931494	0.941077	0.947067	0.955307	0.945894	0.964346	0.939879	0.955182	0.0153029	0.110957	others
chr17:64506262:64506754:-	0.900644	0.911765	0.87923	0.920792	0.921127	0.920519	0.897213	0.920813	0.0235997	0.1282	others
chr17:64507116:64508591:+	0	0.020979	0.0125	0.0102041	0.0217391	0.0246914	0.0111597	0.0188782	0.00771852	0.160055	others
chr17:64507314:64507477:-	0.846154	0.878788	1	1	1	0.888889	0.908314	0.962963	0.0546491	0.57965	others
chr17:64508720:64510172:+	0	0	0	0	0	0.0117647	0	0.00392157	0.00392157	0.42265	others
chr17:64510280:64514247:+	0.0229008	0.00558659	0	0	0.0125	0	0.00949579	0.00416667	-0.00532912	0.614143	others
chr17:64514358:64516722:+	0.0598291	0.109244	0.0442478	0.361702	0.316456	0.223881	0.0711068	0.300679	0.229573	0.0250268	others
chr17:64514358:64519320:+	0.333333	0.384615	0.476923	0.432432	0.388235	0.365854	0.398291	0.395507	-0.00278347	0.967621	others
chr17:64516828:64519320:+	0.266055	0.234286	0.230769	0.54023	0.489362	0.433628	0.243703	0.48774	0.244037	0.00754211	others
chr17:64519436:64521401:+	0.00763359	0.0201342	0.0222222	0.0183486	0.0516432	0.0788382	0.0166633	0.04961	0.0329467	0.131075	others
chr17:64521527:64522701:+	0.032967	0.0171821	0.0379747	0.0666667	0.106977	0.0879121	0.0293746	0.0871852	0.0578106	0.0739928	others
chr17:64522895:64525769:+	0.0165289	0.00411523	0.0163934	0.0167598	0.0441176	0.0206186	0.0123459	0.0271653	0.0148195	0.361897	others
chr17:64525882:64526070:+	0.0364964	0.0526316	0.0510949	0.17	0.168421	0.179487	0.0467409	0.172636	0.125895	0.00174363	others
chr17:64526200:64527110:+	0.0718954	0.0755814	0.0872093	0.120567	0.175926	0.121739	0.0782287	0.139411	0.0611821	0.0923207	others
chr17:64527264:64529287:+	0.0231362	0.0351288	0.0317125	0.0516717	0.0810811	0.0769231	0.0299925	0.069892	0.0398995	0.0197103	others
chr17:64529427:64530925:+	0.0879121	0.128065	0.0851064	0.0679612	0.080597	0.0484848	0.100361	0.065681	-0.0346803	0.0493406	others
chr17:64529427:64531889:+	0.787879	0.8	0.932203	0.857143	0.894737	0.897436	0.840027	0.883105	0.0430778	0.390409	others
chr17:64531018:64531889:+	0.110345	0.148571	0.140541	0.2	0.194719	0.229268	0.133152	0.207996	0.0748437	0.0348525	others
chr17:64531022:64531889:+	0.271186	0.45614	0.4	0.403846	0.318919	0.291925	0.375776	0.33823	-0.0375454	0.703512	others
chr17:64532022:64532838:+	0.114058	0.129973	0.123894	0.451807	0.417647	0.378049	0.122642	0.415834	0.293192	0.006793	others
chr17:64533008:64533116:+	0.0141528	0.0316268	0.00999335	0.0852499	0.102214	0.0803107	0.018591	0.0892584	0.0706674	1.04653e-05	others
chr17:64533191:64534584:+	0.0216216	0.0197802	0.00689655	0.0769231	0.0684932	0.0904255	0.0160995	0.0786139	0.0625145	0.0279579	others
chr17:64534737:64536601:+	0.0469799	0.0566038	0.0315789	0.131313	0.123077	0.164835	0.0450542	0.139742	0.0946875	0.0416842	others
chr17:64536748:64537040:+	0.0391304	0.0466102	0.0230906	0.0572687	0.0692124	0.0835443	0.0362771	0.0700085	0.0337314	0.128527	others
chr17:64537112:64537602:+	0.0700935	0.052381	0.0566802	0.085044	0.158192	0.133531	0.0597182	0.125589	0.0658709	0.133218	others
chr17:64537112:64542073:+	1	1	1	0.875	1	0.904762	1	0.926587	-0.0734127	0.190858	others
chr17:64545947:64546262:-	0	0.0137741	0.00332226	0.0383275	0.044586	0.0352113	0.00569879	0.0393749	0.0336761	0.00481955	others
chr17:64546338:64547599:-	0.00232019	0	0	0.00759494	0.00849858	0.0163043	0.000773395	0.0107993	0.0100259	0.0921502	others
chr17:64547801:64551583:-	0.003367	0.00294985	0	0.0186335	0.04	0.0228013	0.00210562	0.0271449	0.0250393	0.0593363	others
chr17:64551704:64554855:-	0	0	0	0.0322581	0.0393701	0.0413223	0	0.0376502	0.0376502	0.00530915	others
chr17:64554993:64555819:-	0	0	0	0.0183486	0.0294118	0.034188	0	0.0273161	0.0273161	0.0282472	others
chr17:64555998:64557607:-	0	0.00469484	0	0.0125	0	0	0.00156495	0.00416667	0.00260172	0.662514	others
chr17:64557722:64561499:-	0.00460829	0.00456621	0.00564972	0.011236	0.0116279	0.00492611	0.00494141	0.00926332	0.00432192	0.2292	others
chr17:64561603:64562770:-	0.00377358	0	0	0	0	0	0.00125786	0	-0.00125786	0.42265	others
chr17:64562966:64571797:-	0.021645	0	0.0216718	0.00813008	0.004329	0.00401606	0.0144389	0.00549172	-0.00894723	0.315868	others
chr17:64571956:64578491:-	0	0.0108696	0.00452489	0	0.0147783	0.00473934	0.00513148	0.00650589	0.0013744	0.391889	others
chr17:64578576:64580788:-	0.0456432	0.0472441	0.0666667	0.134694	0.159184	0.106719	0.0531846	0.133532	0.0803477	0.0631184	others
chr17:64580991:64583460:-	0	0	0	0	0.00473934	0.00380228	0	0.00284721	0.00284721	0.188373	others
chr17:64583544:64586085:-	0	0	0	0	0	0.00877193	0	0.00292398	0.00292398	0.42265	others
chr17:64586170:64591083:-	0	0	0	0	0.0123457	0	0	0.00411523	0.00411523	0.42265	others
chr17:64591149:64593439:-	0	0	0	0.00552486	0.00621118	0.0144928	0	0.00874293	0.00874293	0.0936321	klRNA
chr17:64593573:64598381:-	0	0	0	0	0.00970874	0	0	0.00323625	0.00323625	0.42265	others
chr17:64598490:64606601:-	0	0	0	0	0	0.0232558	0	0.00775194	0.00775194	0.42265	others
chr17:64750008:64750404:-	0.163636	0.189873	0.21875	0.466667	0.36	0.137931	0.190753	0.321533	0.130779	0.365134	others
chr17:64750008:64750593:-	0.823529	0.925926	0.755102	0.490196	0.625	0.833333	0.834852	0.64951	-0.185343	0.295751	others
chr17:64750723:64751806:-	1	1	1	0.902439	1	1	1	0.96748	-0.0325203	0.42265	others
chr17:64751601:64751806:-	0.230769	0.318182	0.275	0.333333	0.302326	0.121951	0.27465	0.252537	-0.0221136	0.792871	others
chr17:64751956:64754004:-	0	0	0	0.0357143	0	0	0	0.0119048	0.0119048	0.42265	others
chr17:64754164:64754420:-	0	0	0.0185185	0	0	0.025641	0.00617284	0.00854701	0.00237417	0.42265	others
chr17:64754654:64758241:-	0.0070922	0	0	0	0.008	0	0.00236407	0.00266667	0.0003026	0.950976	others
chr17:64758379:64758528:-	0	0	0	0.0144928	0.0352941	0	0	0.0165956	0.0165956	0.246617	others
chr17:64758626:64761915:-	0	0	0.0166667	0.0169492	0.0294118	0.0352941	0.00555556	0.0272183	0.0216628	0.0309869	others
chr17:64762487:64764450:-	1	1	1	1	0.935484	1	1	0.978495	-0.0215054	0.42265	others
chr17:64762710:64764450:-	0	0	0	0	0.0588235	0.0188679	0	0.0258972	0.0258972	0.2739	others
chr17:64764548:64779980:-	0.75	0.954545	0.945946	1	0.914894	1	0.883497	0.971631	0.0881341	0.410225	others
chr17:64764548:64780342:-	0.692308	0.241379	0.555556	1	0.703704	0.826087	0.496414	0.843264	0.346849	0.0274899	others
chr17:64779334:64779414:-	0.08896	0.0465506	0.081607	0.506243	0.482106	0.306696	0.0723725	0.431682	0.359309	0.0333544	others
chr17:64779669:64779980:-	1	0.971831	1	1	1	1	0.99061	1	0.00938967	0.42265	others
chr17:64780205:64780342:-	0.228543	0.229847	0.36753	0.86133	0.668269	0.875788	0.275307	0.801796	0.526489	0.0114571	others
chr17:64781039:64781433:-	0.037037	0	0.0153846	0.0545455	0.0952381	0.0649351	0.0174739	0.0715729	0.054099	0.138572	others
chr17:64781680:64785221:-	0.4375	0.69697	0.671642	0.952381	0.727273	0.90625	0.602037	0.861968	0.259931	0.205445	others
chr17:64782619:64785221:-	0.777778	0.842105	0.95122	0.95	1	1	0.857034	0.983333	0.126299	0.0834947	others
chr17:64785367:64786566:-	0	0	0	0.0454545	0.0461538	0.0169492	0	0.0361858	0.0361858	0.0639748	others
chr17:64786724:64787247:-	0	0	0	0.0149254	0.037037	0.0645161	0	0.0388262	0.0388262	0.113675	others
chr17:64792542:64797263:-	0	0	0	0.0322581	0.107143	0	0	0.046467	0.046467	0.280717	others
chr17:64797409:64799999:-	0	0	0.0149254	0.0666667	0.0740741	0.0144928	0.00497512	0.0517445	0.0467694	0.187146	others
chr17:64800917:64804829:-	0	0	0	0	0	0.0384615	0	0.0128205	0.0128205	0.42265	others
chr17:64815245:64821766:-	0.125	0.0588235	0.135135	0	0.047619	0.0526316	0.10632	0.0334169	-0.0729027	0.159264	others
chr17:64822052:64822253:-	0.0344828	0	0	0.0222222	0	0	0.0114943	0.00740741	-0.00408685	0.42265	others
chr17:64822393:64824624:-	0.16129	0.0175439	0	0.142857	0.181818	0.0769231	0.0596114	0.133866	0.0742547	0.294601	others
chr17:64968381:64972317:-	0.454545	0.666667	0.5	0.363636	0.727273	0.478261	0.540404	0.523057	-0.0173474	0.730284	others
chr17:64968381:64972533:-	0.0880829	0.0956522	0.0926829	0.0752688	0.0677966	0.0697674	0.0921393	0.0709443	-0.021195	0.0409556	others
chr17:64971163:64972533:-	0.809524	0.647059	0.575758	0.461538	0.44	0.517241	0.677447	0.472927	-0.20452	0.134175	others
chr17:64972662:64972753:-	0	0.00714322	0	0.00714322	0.0189227	0	0.00238107	0.00868865	0.00630757	0.20696	others
chr17:64972927:64973231:-	0.692308	0.666667	0.6	0.3	0.310345	0.333333	0.652991	0.314559	-0.338432	0.0119655	others
chr17:64972927:64973241:-	0.244444	0.208791	0.186813	0.189189	0.104167	0.142857	0.21335	0.145404	-0.0679453	0.067625	others
chr17:64972927:64973576:-	0.777778	0.76	0.823529	0.777778	1	0.846154	0.787102	0.874644	0.0875415	0.371012	others
chr17:64972927:64974554:-	0.241379	0.253012	0.136364	0.162791	0.0864198	0.2	0.210252	0.149737	-0.0605148	0.462161	others
chr17:64972927:64974950:-	0.578947	0.72973	0.733333	0.52	0.647059	0.55102	0.68067	0.572693	-0.107977	0.103786	others
chr17:64972927:64975559:-	0.215686	0.351351	0.314286	0.15	0.25	0.384615	0.293774	0.261538	-0.032236	0.6005	others
chr17:64973352:64974554:-	0.928571	0.971014	0.969231	0.914894	0.854545	0.964286	0.956272	0.911242	-0.0450306	0.335495	others
chr17:64973352:64974950:-	1	1	1	1	1	0.948052	1	0.982684	-0.017316	0.42265	others
chr17:64973352:64975559:-	1	1	0.96875	1	1	1	0.989583	1	0.0104167	0.42265	others
chr17:64973517:64974554:-	0.208791	0.180328	0.275	0.2	0.174603	0.0526316	0.221373	0.142412	-0.0789614	0.385644	others
chr17:64973517:64974950:-	0.909091	0.809524	0.695652	0.928571	0.95	0.846154	0.804756	0.908242	0.103486	0.133229	others
chr17:64973690:64974554:-	0.727273	0.647059	0.684211	1	1	1	0.686181	1	0.313819	0.00541014	others
chr17:64974641:64974950:-	0.54386	0.446154	0.409836	0.727273	0.704918	0.85	0.466617	0.76073	0.294114	0.0610366	others
chr17:64974641:64975518:-	0.809524	0.9	1	1	0.902439	1	0.903175	0.96748	0.0643051	0.415305	others
chr17:64974641:64975559:-	0.454545	0.517241	0.466667	0.619048	0.395349	0.485714	0.479485	0.500037	0.0205524	0.82688	others
chr17:64975046:64975518:-	0.952381	1	1	1	1	1	0.984127	1	0.015873	0.42265	others
chr17:64975046:64975559:-	1	1	0.958333	0.955556	1	0.95122	0.986111	0.968925	-0.0171861	0.338657	others
chr17:64975117:64975559:-	0.866667	0.933333	1	1	0.9	1	0.933333	0.966667	0.0333333	0.579916	others
chr17:65014829:65018252:-	0.00884956	0.0147059	0.00369004	0.0397112	0.0363636	0.0223642	0.00908183	0.032813	0.0237312	0.0230641	others
chr17:65018303:65053501:-	0	0	0	0	0.003663	0.00377358	0	0.00247886	0.00247886	0.183594	klRNA
chr17:65053728:65056310:-	0	0	0	0.00330033	0	0	0	0.00110011	0.00110011	0.42265	others
chr17:65101296:65110715:+	0.00689655	0	0	0.02	0.0338983	0.0238095	0.00229885	0.0259026	0.0236038	0.0590282	others
chr17:65530102:65533911:-	0.0447761	0.0496454	0.0625	0.0434783	0.0701754	0.031746	0.0523072	0.0484666	-0.00384059	0.820212	others
chr17:65534079:65535625:-	0	0	0	0.0465116	0.0315789	0.00952381	0	0.0292048	0.0292048	0.112867	others
chr17:65535721:65536319:-	0.027027	0	0.00813008	0.0458716	0.0103093	0.0350877	0.011719	0.0304229	0.0187038	0.0601421	others
chr17:65536553:65536868:-	0.111111	0.0461538	0.0793651	0.137255	0.114754	0.0909091	0.0788767	0.114306	0.0354294	0.174255	others
chr17:65536553:65537323:-	0.08	0.0612245	0.0625	0.142857	0.113924	0.0769231	0.0679082	0.111235	0.0433266	0.0989444	others
chr17:65537063:65537323:-	0.0810811	0.115385	0.0869565	0.0943396	0.104478	0.2	0.0944741	0.132939	0.038465	0.417321	others
chr17:65537835:65538202:-	0	0.0192308	0	0.131313	0.047619	0.0804598	0.00641026	0.086464	0.0800537	0.114564	others
chr17:65538343:65541454:-	0.0217391	0.0181818	0.00699301	0.0294118	0.0222222	0.0315789	0.015638	0.0277376	0.0120997	0.196128	others
chr17:65541557:65549519:-	0	0	0.0133333	0.027027	0.0123457	0	0.00444444	0.0131242	0.00867979	0.538382	others
chr17:65549660:65557805:-	0	0	0	0	0	0.0149254	0	0.00497512	0.00497512	0.42265	others
chr17:65635974:65637123:-	0	0	0	0	0.0769231	0	0	0.025641	0.025641	0.42265	others
chr17:65637188:65640963:-	0	0	0	0	0.030303	0	0	0.010101	0.010101	0.42265	others
chr17:65852034:65902151:-	0.00952381	0	0.00884956	0.0285714	0.0149254	0.0133333	0.00612446	0.0189434	0.0128189	0.0978276	others
chr17:65961598:66005689:-	0	0	0	0.111111	0.0384615	0	0	0.0498575	0.0498575	0.265555	others
chr17:66096632:66129745:-	0	0	0	0.0285714	0	0	0	0.00952381	0.00952381	0.42265	others
chr17:66132763:66175043:-	0.0144928	0.027027	0.037037	0	0	0.025641	0.0261856	0.00854701	-0.0176386	0.0661914	klRNA
chr17:66175216:66176829:-	0	0	0.0181818	0	0	0	0.00606061	0	-0.00606061	0.42265	others
chr17:66177020:66183193:-	0.0149254	0	0	0	0.0454545	0	0.00497512	0.0151515	0.0101764	0.63158	others
chr17:66183307:66191996:-	0.0434783	0.0243902	0	0	0.304348	0.142857	0.0226228	0.149068	0.126445	0.309754	others
chr17:66645511:66687110:+	0	0	0	0	0.027027	0	0	0.00900901	0.00900901	0.42265	klRNA
chr17:66688436:66688950:+	0.0153846	0.0133333	0	0	0	0.0232558	0.00957265	0.00775194	-0.00182071	0.897969	others
chr17:66689047:66732687:+	0	0.0140845	0	0	0	0.0181818	0.00469484	0.00606061	0.00136577	0.897144	klRNA
chr17:66738855:66741658:+	0.0175439	0	0	0	0.0136986	0	0.00584795	0.00456621	-0.00128174	0.900261	others
chr17:66774067:66786866:+	0	0.0114943	0	0.0196078	0	0	0.00383142	0.00653595	0.00270453	0.793898	others
chr17:66786974:66788838:+	0	0	0	0.0105263	0	0	0	0.00350877	0.00350877	0.42265	others
chr17:66788979:66803872:+	0	0.02	0	0.0114943	0	0.0185185	0.00666667	0.0100043	0.00333759	0.804577	others
chr17:67078586:67086828:-	0.00398406	0	0.0108108	0.012285	0.00791557	0.0251256	0.00493162	0.0151087	0.0101771	0.0390338	others
chr17:67087081:67107168:-	0	0.00460829	0.00469484	0.00819672	0.0225564	0.010101	0.00310104	0.013618	0.010517	0.10961	klRNA
chr17:67107685:67108491:-	0	0	0	0.00401606	0.004329	0.0196078	0	0.00931764	0.00931764	0.211893	others
chr17:67108726:67109115:-	0	0	0	0	0.01	0.00444444	0	0.00481481	0.00481481	0.237927	others
chr17:67109686:67114323:-	0	0	0	0.0118577	0	0.00909091	0	0.00698287	0.00698287	0.190533	others
chr17:67114403:67120404:-	0	0	0.00518135	0.00408163	0.00425532	0.00460829	0.00172712	0.00431508	0.00258797	0.243356	others
chr17:67120612:67122969:-	0	0	0	0.0185185	0.00465116	0.0132159	0	0.0121285	0.0121285	0.0953469	others
chr17:67124014:67128650:-	0	0	0.0144928	0.0196078	0.0215827	0	0.00483092	0.0137302	0.00889927	0.526635	others
chr17:67128855:67135969:-	0	0.00787402	0.0344828	0.0181818	0.0434783	0	0.0141189	0.0205534	0.00643443	0.788904	others
chr17:67136198:67137930:-	0	0	0.0070922	0	0.019802	0	0.00236407	0.00660066	0.00423659	0.651132	others
chr17:67138114:67145742:-	0	0	0	0	0.00546448	0.0070922	0	0.00418556	0.00418556	0.190278	others
chr17:67148714:67149866:-	0	0	0.010101	0.0116279	0.00636943	0.00628931	0.003367	0.00809555	0.00472854	0.406309	others
chr17:67149985:67151045:-	0	0.02	0.0105263	0	0	0	0.0101754	0	-0.0101754	0.220193	others
chr17:67151224:67160260:-	0	0	0	0	0	0.0350877	0	0.0116959	0.0116959	0.42265	others
chr17:67160362:67160896:-	0	0	0	0	0	0.0322581	0	0.0107527	0.0107527	0.42265	others
chr17:67160365:67160896:-	0	0	0	0	0	0.0566038	0	0.0188679	0.0188679	0.42265	others
chr17:67166608:67167462:-	0	0	0	0	0.00591716	0	0	0.00197239	0.00197239	0.42265	others
chr17:67167796:67178658:-	0	0	0	0	0	0.00990099	0	0.00330033	0.00330033	0.42265	others
chr17:67178926:67188318:-	0.0617284	0.137255	0.0909091	0.0656934	0.0252101	0.0654206	0.0966308	0.052108	-0.0445228	0.329287	others
chr17:67188616:67189588:-	0	0	0.010101	0	0	0	0.003367	0	-0.003367	0.42265	others
chr17:67189696:67190156:-	0	0	0	0.0263158	0	0.00613497	0	0.0108169	0.0108169	0.306645	others
chr17:67190355:67193966:-	0	0.029703	0.0114943	0.0315789	0.0888889	0.0172414	0.0137324	0.0459031	0.0321707	0.172407	others
chr17:67194042:67195418:-	0.0103093	0.010989	0	0.046729	0.0238095	0	0.00709943	0.0235128	0.0164134	0.263699	others
chr17:67195470:67201128:-	0.010989	0	0	0	0.00854701	0.00884956	0.003663	0.00579886	0.00213585	0.775742	others
chr17:67215935:67218594:-	0	0	0	0	0	0.015873	0	0.00529101	0.00529101	0.42265	others
chr17:67218822:67239432:-	0	0	0.00900901	0.00636943	0	0.012987	0.003003	0.00645215	0.00344914	0.204473	others
chr17:67243839:67245147:-	0	0	0	0	0.0526316	0.0416667	0	0.0314327	0.0314327	0.188968	others
chr17:67341052:67342185:-	0.00162075	0.00797872	0.00566572	0.0100541	0.00504202	0.00636943	0.0050884	0.00715519	0.0020668	0.600369	others
chr17:67342263:67344605:-	0.00653595	0.00715308	0.00859599	0.024087	0.0152542	0.0126812	0.00742834	0.0173408	0.00991247	0.131017	klRNA
chr17:67344780:67345744:-	0.0237288	0.00740741	0.00623053	0.0177419	0.0135397	0.0179334	0.0124556	0.016405	0.00394941	0.528409	others
chr17:67345857:67347115:-	0	0.00154083	0	0	0.00461681	0.00380228	0.000513611	0.00280636	0.00229275	0.188018	others
chr17:67347250:67347335:-	0.0024371	0.00562654	0.00209202	0.00629216	0.00391208	0.0146331	0.00338522	0.00827912	0.0048939	0.359385	others
chr17:67347485:67348549:-	0.00135318	0	0	0.00075358	0.00228137	0.00478469	0.00045106	0.00260655	0.00215549	0.300145	others
chr17:67348654:67350228:-	0	0.001287	0.00120048	0.000725163	0.00220426	0.00354359	0.00082916	0.00215767	0.00132851	0.121288	others
chr17:67350336:67357302:-	0.00149031	0.00133869	0	0.00233463	0.00519931	0.00161551	0.000943	0.00304982	0.00210681	0.145272	others
chr17:67357431:67357518:-	0.00726873	0.00641016	0.00369141	0.00440529	0.00721191	0.00738511	0.0057901	0.0063341	0.000544001	0.801295	others
chr17:67357578:67366411:-	0.011925	0.00632911	0.00773196	0.00256191	0.00454133	0.00252313	0.00866204	0.00320879	-0.00545325	0.130476	ktRNA
chr17:67378202:67532801:+	0	0	0.0117647	0.0434783	0	0	0.00392157	0.0144928	0.0105712	0.593493	klRNA
chr17:67532950:67552256:+	0	0	0	0.0153846	0.0169492	0	0	0.0107779	0.0107779	0.184458	others
chr17:67578257:67632142:+	0	0	0	0	0	0.00952381	0	0.0031746	0.0031746	0.42265	klRNA
chr17:67675542:67687065:+	0.0300429	0.034965	0.0175439	0.0315789	0.03125	0.037037	0.0275173	0.0332887	0.00577139	0.497757	others
chr17:67675542:67692571:+	0.125	0.0857143	0.08	0.0869565	0	0.025641	0.0969048	0.0375325	-0.0593722	0.0512735	others
chr17:67687184:67692571:+	0.0186916	0.00806452	0.0170648	0.0447761	0	0.0344828	0.014607	0.0264196	0.0118126	0.368233	others
chr17:67718088:67719673:+	0.00239234	0	0	0.0025974	0.00119474	0.0017616	0.000797448	0.00185125	0.0010538	0.146442	others
chr17:67719787:67719905:+	0	0	0	0	0.00175579	0.000928443	0	0.000894745	0.000894745	0.219727	others
chr17:67719962:67721377:+	0	0	0	0	0.00134953	0.000698812	0	0.00068278	0.00068278	0.221827	others
chr17:67721526:67722579:+	0.00141443	0	0	0.00432366	0.000714796	0.00142248	0.000471476	0.00215364	0.00168217	0.121436	others
chr17:67722637:67724048:+	0	0	0	0.00138313	0.00151515	0	0	0.000966092	0.000966092	0.184349	others
chr17:67724193:67726459:+	0.0031746	0	0.00220751	0.00280426	0.00419916	0.00129032	0.00179404	0.00276458	0.000970546	0.610338	others
chr17:67726648:67734362:+	0.004158	0.00391389	0.00699301	0.00342633	0.00214133	0.00362882	0.00502164	0.00306549	-0.00195614	0.125044	others
chr17:67734439:67735899:+	0.000953289	0	0.000938967	0.00140252	0.00306122	0.00378174	0.000630752	0.0027485	0.00211774	0.12701	others
chr17:67736023:67736665:+	0.00515996	0.00506586	0.00390625	0.0339506	0.0458817	0.0248482	0.00471069	0.0348935	0.0301828	0.0347615	others
chr17:67736754:67737070:+	0.00469484	0.00663507	0.00790167	0.0429448	0.0466149	0.0378667	0.00641052	0.0424754	0.0360649	0.00726365	klRNA
chr17:67737145:67737507:+	0.00182482	0.00536673	0.00515464	0.041728	0.0422822	0.0395198	0.00411539	0.0411767	0.0370613	0.00185946	others
chr17:67737692:67737846:+	0.00679117	0.0104895	0.00565885	0.013989	0.00812231	0.00881057	0.00764651	0.0103073	0.00266078	0.438416	others
chr17:67737972:67738121:+	0.0208623	0.0144928	0.0107784	0.0287141	0.0365935	0.0247934	0.0153778	0.0300337	0.0146558	0.0709211	others
chr17:67738355:67738931:+	0.0238663	0.010661	0.017341	0.0111406	0.0175439	0.014571	0.0172895	0.0144185	-0.00287099	0.662426	others
chr17:67739010:67739515:+	0.00121212	0	0.00116144	0.00566135	0.00754498	0.00580046	0.000791187	0.0063356	0.00554441	0.0311302	others
chr17:67739608:67743478:+	0.00255754	0.0111359	0	0.00496524	0.00813008	0.00461894	0.00456447	0.00590475	0.00134029	0.613983	others
chr17:67743586:67743742:+	0.0593047	0.0183299	0.04363	0.0232558	0.0280736	0.0239833	0.0404216	0.0251042	-0.0153173	0.37125	others
chr17:67826337:67853939:+	0.0746269	0.0943396	0.0867052	0.072	0.0149254	0.0735294	0.0852239	0.0534849	-0.031739	0.317461	others
chr17:67854762:67866463:+	0	0	0	0.0070922	0	0	0	0.00236407	0.00236407	0.42265	others
chr17:67866687:67874816:+	0.00628931	0.00456621	0.00440529	0	0.00497512	0	0.00508693	0.00165837	-0.00342856	0.227726	others
chr17:67875020:67875555:+	0	0	0.015625	0.0864198	0.1	0.0181818	0.00520833	0.0682005	0.0629922	0.174647	others
chr17:67875020:67886127:+	0.0555556	0	0.0232558	0.122807	0.176471	0.1	0.0262705	0.133093	0.106822	0.0923599	others
chr17:67875020:67891843:+	0	0	0.0344828	0.142857	0.111111	0.0784314	0.0114943	0.1108	0.0993056	0.0764475	others
chr17:67875744:67886127:+	0.0263158	0.025641	0	0.0769231	0.0344828	0.0491803	0.0173189	0.0535287	0.0362098	0.118143	others
chr17:67875744:67891843:+	0	0.04	0.0188679	0.3125	0.0769231	0.114754	0.0196226	0.168059	0.148436	0.218444	others
chr17:67886316:67891843:+	0.0126582	0	0.00970874	0.130435	0.0731707	0.132075	0.00745566	0.111894	0.104438	0.0218326	others
chr17:67892034:67893369:+	0.00444444	0	0	0.00980392	0	0	0.00148148	0.00326797	0.00178649	0.42265	others
chr17:67903918:67904701:+	0.00578035	0.00440529	0.00598802	0	0	0	0.00539122	0	-0.00539122	0.00837822	others
chr17:67904840:67909581:+	0.0259067	0.0143541	0.0224215	0.00900901	0.0139535	0	0.0208941	0.00765417	-0.0132399	0.183289	others
chr17:67909761:67910876:+	0.00358423	0.00288184	0.0301205	0.00895522	0.0165017	0.00840336	0.0121955	0.0112867	-0.000908773	0.939902	others
chr17:67913187:67918713:+	0.00763359	0.00315457	0.0161812	0.0119522	0.0178571	0.00990099	0.0089898	0.0132368	0.00424698	0.555817	others
chr17:67922990:67924546:+	0	0	0	0	0.00211416	0	0	0.000704722	0.000704722	0.42265	others
chr17:67924589:67928354:+	0	0	0	0	0.00185529	0.003367	0	0.00174076	0.00174076	0.215703	others
chr17:67928601:67929335:+	0	0	0.00191939	0.00214133	0.00425532	0	0.000639795	0.00213222	0.00149242	0.496687	others
chr17:67929487:67931910:+	0.00235294	0.00332226	0.00511073	0.0022779	0.00205339	0.00200401	0.00359531	0.00211177	-0.00148354	0.234493	others
chr17:67932019:67940438:+	0	0.00201207	0.003861	0.00507614	0.00235294	0.00239808	0.00195769	0.00327572	0.00131803	0.568755	others
chr17:67940656:67944149:+	0.00526316	0	0.00215054	0.00740741	0.0110865	0.0136986	0.00247123	0.0107308	0.00825961	0.11425	others
chr17:67944372:67945408:+	0.0385396	0.0204842	0.030303	0.0960187	0.0951374	0.0791667	0.0297756	0.0901076	0.060332	0.0154217	others
chr17:67944484:67945408:+	0.571429	0.882353	1	0.894737	0.894737	0.939394	0.817927	0.909623	0.0916954	0.517515	others
chr17:67945896:67947725:+	0.148718	0.140078	0.097166	0.24557	0.28084	0.283582	0.128654	0.269997	0.141343	0.0318739	others
chr17:67946325:67947725:+	0	0	0.00917431	0.107438	0.0714286	0.0463576	0.0030581	0.0750747	0.0720166	0.0709804	others
chr17:67947808:67948080:+	0	0	0	0.0393701	0.0580046	0.0509978	0	0.0494575	0.0494575	0.0118584	others
chr17:67948306:67959540:+	0	0.00128041	0	0.0027933	0.0030581	0.00440529	0.000426803	0.0034189	0.00299209	0.0595871	others
chr17:67959875:67963332:+	0.0721649	0.0618182	0.091954	0.103896	0.203704	0.205674	0.0753124	0.171091	0.0957788	0.101247	others
chr17:67959875:67964211:+	0.0760234	0.0833333	0.0660793	0.0793651	0.159091	0.137056	0.0751453	0.125171	0.0500253	0.165784	klRNA
chr17:67963506:67964211:+	0.00395257	0.003663	0.0145985	0.0172414	0.048951	0.0149254	0.0074047	0.0270393	0.0196346	0.279469	others
chr17:67964404:67966571:+	0.00900901	0.00567108	0.0049505	0.0155039	0.0107527	0.0153846	0.00654353	0.0138804	0.00733687	0.0444892	others
chr17:67966656:67975771:+	0.00806452	0	0	0.032491	0.027027	0.0153846	0.00268817	0.0249675	0.0222794	0.0241724	others
chr17:67966656:67982251:+	1	1	1	0.684211	0.666667	0.617021	1	0.655966	-0.344034	0.00340286	ktRNA
chr17:67975958:67981435:+	0.0593607	0.0985915	0.0884354	0.233333	0.275	0.352941	0.0821292	0.287092	0.204962	0.0204649	ktRNA
chr17:67975958:67982132:+	0.84375	0.938462	0.864407	0.95122	0.952381	0.921569	0.882206	0.941723	0.0595169	0.15861	ktRNA
chr17:67975958:67982251:+	0.231939	0.236264	0.296417	0.147208	0.203065	0.177419	0.254873	0.175898	-0.0789757	0.0868874	ktRNA
chr17:67992103:67992900:-	0.259259	0.272727	0.283582	0.247312	0.268293	0.204819	0.271856	0.240141	-0.0317149	0.311519	others
chr17:67992103:67993043:-	0.2	0.2125	0.194805	0.169231	0.258537	0.252174	0.202435	0.226647	0.024212	0.474036	others
chr17:67993235:67993423:-	0.514754	0.464567	0.404762	0.923664	0.730496	0.676647	0.461361	0.776936	0.315575	0.0212045	others
chr17:68035840:68037109:+	0	0.000295072	0.0002531	0.00655738	0.00693374	0.00504804	0.000182724	0.00617972	0.005997	0.00991041	others
chr17:68037207:68037357:+	0	0.000869817	0.000795123	0.00373552	0.00421295	0.00329004	0.00055498	0.00374617	0.00319119	0.0129069	others
chr17:68037495:68040677:+	0.000557414	0.000490677	0.000455996	0.00186755	0.00302572	0.00206004	0.000501362	0.00231777	0.0018164	0.038918	others
chr17:68040766:68042084:+	0.000545256	0.000250438	0	0.00158845	0.00138654	0.00133195	0.000265232	0.00143564	0.00117041	0.00524578	others
chr17:68042353:68042904:+	0.00473588	0.00728914	0.00356564	0.0068	0.00671423	0.00540774	0.00519689	0.00630732	0.00111044	0.319337	others
chr17:68042999:68043099:+	0.00200607	0.00202118	0.00254852	0.00669149	0.00851209	0.00979486	0.00219192	0.00833281	0.00614089	0.0149623	others
chr17:68043363:68043837:+	0.000598802	0.000847697	0.000777403	0.00592334	0.00536193	0.00752933	0.000741301	0.00627153	0.00553023	0.0137027	others
chr17:68044071:68044320:+	0.00480633	0.00665557	0.00367069	0.0045786	0.00522193	0.0048628	0.0050442	0.00488778	-0.000156421	0.855765	others
chr17:68044071:68044324:+	0.837838	0.735294	0.925926	0.859649	0.939394	0.964286	0.833019	0.92111	0.0880903	0.269322	others
chr17:68044503:68045771:+	0.00344234	0.00585284	0.00663228	0.010663	0.00930604	0.00878828	0.00530915	0.00958576	0.00427661	0.106388	others
chr17:68045921:68046503:+	0.00536108	0.00532978	0.00254453	0.0124383	0.00951575	0.00803859	0.0044118	0.00999755	0.00558575	0.0216689	others
chr17:68045925:68046509:+	1	0.923077	1	1	1	1	0.974359	1	0.025641	0.42265	others
chr17:68101959:68102942:+	0	0	0	0.0769231	0.0689655	0.075	0	0.0736295	0.0736295	0.00105829	others
chr17:68103058:68114421:+	0.0123457	0.010989	0.012987	0.0243902	0.0491803	0.047619	0.0121072	0.0403965	0.0282893	0.0745151	others
chr17:68114525:68125389:+	0.0265487	0.010101	0.0181818	0.1	0.0980392	0.147541	0.0182772	0.115193	0.0969162	0.0286012	klRNA
chr17:68125480:68125584:+	0.0421468	0.0261131	0.0282635	0.102659	0.167976	0.048047	0.0321745	0.106227	0.0740528	0.175121	others
chr17:68206238:68248639:+	0.931034	0.985714	0.964072	0.984127	1	1	0.960274	0.994709	0.0344355	0.0918865	others
chr17:68248058:68248643:+	0.967742	0.950413	0.911111	0.962617	0.963636	0.955056	0.943089	0.960436	0.0173477	0.349302	others
chr17:68248086:68248639:+	0.560345	0.557447	0.509294	0.545852	0.719512	0.488152	0.542362	0.584505	0.0421434	0.555129	others
chr17:68248110:68248639:+	0.90099	0.885387	0.836512	0.909091	0.915194	0.917808	0.874296	0.914031	0.0397348	0.208629	others
chr17:68248157:68248639:+	1	0.97669	0.995316	0.98961	1	0.994609	0.990669	0.99474	0.00407114	0.723803	others
chr17:68248162:68248639:+	0.977839	0.995283	0.963964	0.98481	0.952255	0.984211	0.979029	0.973758	-0.00527034	0.810068	others
chr17:68248705:68250187:+	0.00897308	0.010101	0.00368324	0.0215827	0.0201884	0.0111248	0.00758578	0.017632	0.0100462	0.0213532	klRNA
chr17:68248705:68250359:+	1	1	0.997076	0.988235	1	0.996441	0.999025	0.994892	-0.00413315	0.392384	klRNA
chr17:68249096:68250187:+	0.857143	0.625	0.714286	0.485714	0.388889	0.235294	0.732143	0.369966	-0.362177	0.0356398	klRNA
chr17:68250470:68250793:+	0.0140281	0.016683	0.0118939	0.0293798	0.0167464	0.0227273	0.0142016	0.0229511	0.0087495	0.193451	others
chr17:68250470:68251049:+	0.692308	0.894737	0.578947	0.885714	0.724138	0.586207	0.721997	0.73202	0.0100224	0.932715	others
chr17:68250480:68250793:+	0.3	0.555556	0.317073	0.389831	0.215686	0.239437	0.390876	0.281651	-0.109225	0.474507	others
chr17:68250967:68251049:+	0.0105873	0.0180142	0.0102797	0.027628	0.0283584	0.0248439	0.0129604	0.0269434	0.013983	0.0189889	others
chr17:68251178:68254403:+	0.0104773	0.00850547	0.0192308	0.018226	0.0069735	0.0104987	0.0127378	0.0118994	-0.000838448	0.876663	others
chr17:68254567:68255699:+	0.00289017	0	0.001287	0.0081663	0.00612423	0.0101961	0.00139239	0.0081622	0.00676981	0.02528	others
chr17:68255876:68256813:+	0.00511073	0.00307692	0.00443131	0.0119658	0.00854701	0.0120069	0.00420632	0.0108399	0.00663357	0.00856247	others
chr17:68512142:68515393:+	0.0285714	0.0247934	0.0576923	0.06	0.131579	0.09375	0.037019	0.0951096	0.0580906	0.1401	others
chr17:68512495:68515393:+	0.923077	0.904762	0.882353	0.92	1	0.933333	0.903397	0.951111	0.0477139	0.235272	others
chr17:68512548:68514986:+	0.304348	0.538462	0.290323	0.435897	0.684211	0.517241	0.377711	0.545783	0.168072	0.0298499	others
chr17:68512548:68515393:+	0.0103359	0.0105018	0.0116279	0.04	0.0551181	0.0349819	0.0108219	0.0433667	0.0325448	0.0355397	others
chr17:68512579:68515393:+	0.444444	0.214286	0.294118	0.277108	0.382979	0.350649	0.317616	0.336912	0.0192962	0.86316	others
chr17:68515576:68522755:+	0.00571429	0.0110619	0.00474834	0.0138067	0.0144605	0.0102157	0.00717486	0.0128276	0.00565277	0.0531659	others
chr17:68522926:68523724:+	0.0027027	0.0028169	0.002849	0.0041841	0	0.0031746	0.00278954	0.0024529	-0.000336634	0.817751	others
chr17:68523816:68524015:+	0	0.00130719	0	0	0.00372671	0.00283286	0.00043573	0.00218652	0.00175079	0.18602	others
chr17:68524077:68524911:+	0.00389105	0.00496278	0.0043956	0.00675676	0.0153846	0.00759494	0.00441648	0.0099121	0.00549562	0.15556	others
chr17:68524958:68525753:+	0.0100251	0.00699301	0.00934579	0.0124294	0.0198511	0.00468384	0.00878795	0.0123214	0.00353349	0.559283	others
chr17:68525912:68527839:+	0.0042735	0.00203666	0.00840336	0.00896861	0.0113122	0.0234742	0.00490451	0.014585	0.00968049	0.0842014	others
chr17:68527900:68528869:+	0.000923361	0.00278035	0.00808081	0.00866218	0.0094518	0.0152672	0.00392817	0.011127	0.00719888	0.00182771	others
chr17:68528991:68529919:+	0.000877963	0.00252738	0.00442087	0.005386	0.00754717	0.00924214	0.00260874	0.00739177	0.00478303	0.000968553	others
chr17:68530001:68530276:+	0.00547945	0.00473293	0.00511509	0.0305403	0.0280374	0.0248199	0.00510916	0.0277992	0.02269	0.00479217	others
chr17:69247644:69248261:-	0.00854701	0	0.00645161	0	0.0384615	0.0625	0.00499954	0.0336538	0.0286543	0.275581	others
chr17:69248317:69249904:-	0.00763359	0.0169492	0.00840336	0.0526316	0.04	0.0322581	0.0109954	0.0416299	0.0306345	0.0508558	others
chr17:69250621:69251746:-	0.114286	0.0814815	0.116883	0.307692	0.142857	0.148936	0.104217	0.199829	0.0956118	0.193855	others
chr17:69251866:69253572:-	0.0852713	0.0491803	0.0440252	0.0606061	0.0689655	0.0857143	0.0594923	0.071762	0.0122697	0.593845	others
chr17:69253667:69253793:-	0	0	0	0.0402723	0	0	0	0.0134241	0.0134241	0.42265	others
chr17:69255634:69255732:-	0	0	0	0.0284894	0	0	0	0.00949648	0.00949648	0.42265	others
chr17:69256283:69259705:-	0	0	0	0.0285714	0	0	0	0.00952381	0.00952381	0.42265	others
chr17:69261259:69261634:-	0	0	0	0	0	0.0731707	0	0.0243902	0.0243902	0.42265	others
chr17:69261748:69264734:-	0	0	0	0	0.047619	0	0	0.015873	0.015873	0.42265	others
chr17:69274128:69277640:-	0.0136986	0	0	0	0	0.0666667	0.00456621	0.0222222	0.017656	0.550671	others
chr17:69309423:69313091:-	0	0.0204082	0	0	0	0	0.00680272	0	-0.00680272	0.42265	others
chr17:69415000:69505779:+	0.00606061	0.00507614	0.00598802	0.0102041	0	0	0.00570826	0.00340136	-0.0023069	0.54986	klRNA
chr17:69519432:69520269:+	0	0	0	0	0.0204082	0	0	0.00680272	0.00680272	0.42265	others
chr17:69520386:69521048:+	0	0	0	0.00502513	0.015544	0.00606061	0	0.00887659	0.00887659	0.117619	others
chr17:69521100:69523513:+	0	0	0	0	0.00546448	0	0	0.00182149	0.00182149	0.42265	others
chr17:69523641:69524900:+	0	0	0	0.00621118	0.00578035	0	0	0.00399718	0.00399718	0.18403	others
chr17:69524978:69526569:+	0	0	0	0	0.0106383	0	0	0.0035461	0.0035461	0.42265	others
chr17:69526709:69536114:+	0	0	0	0.00534759	0.0229885	0	0	0.00944537	0.00944537	0.306853	others
chr17:72121822:72122718:+	0	0.030303	0.0169492	0.0714286	0	0.0422535	0.0157507	0.037894	0.0221433	0.530057	others
chr17:72122972:72123542:+	0	0.0163934	0	0.0416667	0	0.0136986	0.00546448	0.0184551	0.0129906	0.519471	others
chr17:72648961:72649169:-	0.0222222	0	0	0	0	0.0285714	0.00740741	0.00952381	0.0021164	0.898726	others
chr17:72736719:72849633:-	0	0	0.0123457	0.0555556	0.0196078	0	0.00411523	0.0250545	0.0209392	0.397483	klRNA
chr17:73031714:73084807:-	0	0	0	0.0144928	0	0	0	0.00483092	0.00483092	0.42265	klRNA
chr17:73088775:73092610:-	0.162162	0.025641	0.0551181	0.0886076	0.0606061	0.103448	0.0809738	0.0842206	0.00324688	0.940617	others
chr17:73193384:73196506:+	0.00606061	0.00497512	0.00478469	0.0204082	0.0178571	0.010989	0.00527347	0.0164181	0.0111446	0.0470291	klRNA
chr17:73196751:73196899:+	0	0	0.0149254	0.0169492	0.00934579	0	0.00497512	0.00876498	0.00378986	0.731431	others
chr17:73197081:73197225:+	0	0	0.00900901	0.037037	0.0679612	0.0246914	0.003003	0.0432299	0.0402269	0.117713	others
chr17:73197396:73199864:+	0.0117647	0.00512821	0	0.025974	0.0169492	0.00970874	0.00563097	0.017544	0.011913	0.0117	ktRNA
chr17:73200021:73200565:+	0	0.00680272	0	0.0359712	0.030303	0.0215827	0.00226757	0.0292857	0.0270181	0.0267585	others
chr17:73200776:73201108:+	0.00990099	0	0	0.0299401	0.0136986	0.00584795	0.00330033	0.0164956	0.0131952	0.0846477	others
chr17:73201900:73202999:+	0.0246305	0.00377358	0.00877193	0.0612245	0.0632911	0.0384615	0.012392	0.0543257	0.0419337	0.0432418	klRNA
chr17:73203146:73203631:+	0.0481928	0.0238095	0.0253807	0.0502793	0.0569948	0.0593607	0.032461	0.055545	0.023084	0.159008	others
chr17:73203793:73205552:+	0.0711297	0.0803571	0.1133	0.22293	0.12987	0.214724	0.0882624	0.189175	0.100912	0.0759941	others
chr17:73205680:73206153:+	0.0625	0.0490566	0.0501931	0.150838	0.134146	0.062201	0.0539166	0.115728	0.0618119	0.131277	others
chr17:73206262:73206707:+	0	0.00806452	0.00369004	0.0430622	0.045045	0.0430622	0.00391818	0.0437231	0.039805	0.00196904	others
chr17:73206817:73207180:+	0.0666667	0.0660377	0.0350195	0.09	0.0978723	0.0854271	0.055908	0.0910998	0.0351919	0.0479198	others
chr17:73206908:73207180:+	1	1	1	1	1	0.913043	1	0.971014	-0.0289855	0.42265	others
chr17:73207256:73207701:+	1	1	1	1	0.925926	1	1	0.975309	-0.0246914	0.42265	others
chr17:73207256:73208313:+	0.188811	0.204819	0.139394	0.136095	0.169811	0.161677	0.177675	0.155861	-0.0218139	0.436836	others
chr17:73209768:73212677:-	0.00719424	0.0392157	0.0576923	0.038961	0.0649351	0.1	0.0347007	0.0679654	0.0332646	0.0205771	others
chr17:73209768:73227164:-	0.00757576	0.0127389	0.0168539	0.00540541	0.010929	0.0274725	0.0123895	0.0146023	0.00221278	0.651203	others
chr17:73209768:73232085:-	0.0526316	0.166667	0.214286	0.222222	0.162791	0.306122	0.144528	0.230378	0.0858505	0.229144	ktRNA
chr17:73212740:73227164:-	0.0114943	0.032967	0.011236	0	0	0.00934579	0.0185657	0.00311526	-0.0154505	0.234623	others
chr17:73227264:73232085:-	0.0217391	0.00791557	0.00265252	0.0285714	0.0306748	0.0406504	0.0107691	0.0332989	0.0225298	0.129273	ktRNA
chr17:73232489:73233219:+	0	0.0571429	0.04	0.0746269	0.162791	0.0958904	0.032381	0.111103	0.0787217	0.0323305	others
chr17:73232717:73233219:+	0	0.0952381	0.105263	0.222222	0.153846	0.241379	0.0668338	0.205816	0.138982	0.0987668	others
chr17:73233325:73235475:+	0	0.010101	0	0.024	0.0142857	0.0138889	0.003367	0.0173915	0.0140245	0.133789	others
chr17:73236995:73242243:+	0.0117647	0.0408163	0.091954	0.21875	0.235955	0.173077	0.0481784	0.209261	0.161082	0.0568145	others
chr17:73236995:73242895:+	0.0285714	0.130435	0.176471	0.386667	0.272727	0.285714	0.111826	0.315036	0.20321	0.121208	others
chr17:73242351:73242895:+	0	0.0163934	0.0252101	0.0612245	0.0869565	0.0681818	0.0138678	0.0721209	0.0582531	0.0188016	others
chr17:73243003:73247240:+	0.06	0.0566038	0.060241	0.10828	0.122302	0.1625	0.0589482	0.131027	0.0720792	0.0454038	klRNA
chr17:73286612:73310880:-	0	0	0	0.0612245	0	0.0588235	0	0.040016	0.040016	0.183667	others
chr17:73286612:73311892:-	0	0	0	0.0160428	0	0.00934579	0	0.00846286	0.00846286	0.210508	others
chr17:73338940:73348598:-	0	0	0	0.030303	0.0769231	0.025	0	0.0440754	0.0440754	0.116158	others
chr17:73348725:73350236:-	0.00636943	0	0	0	0.0169492	0	0.00212314	0.00564972	0.00352658	0.66265	others
chr17:73350375:73350649:-	0.0263158	0.0149254	0.00591716	0.0909091	0.0454545	0.114754	0.0157194	0.0837059	0.0679865	0.0955162	others
chr17:73350790:73352472:-	0.024	0.0606061	0.0307692	0.117647	0.0980392	0.170732	0.0384584	0.128806	0.0903476	0.0928964	others
chr17:73352637:73358078:-	0	0.0364964	0.035461	0.0588235	0.16129	0.148936	0.0239858	0.123017	0.0990309	0.0397917	others
chr17:73358204:73361683:-	0	0	0	0.0163934	0	0.0361446	0	0.0175127	0.0175127	0.235727	others
chr17:73361845:73365257:-	0	0	0.00970874	0.0625	0	0	0.00323625	0.0208333	0.0175971	0.518115	others
chr17:73365395:73368406:-	0	0	0	0.047619	0	0	0	0.015873	0.015873	0.42265	others
chr17:73368593:73379176:-	0	0.0238095	0	0.0833333	0	0.04	0.00793651	0.0411111	0.0331746	0.398029	others
chr17:73379292:73379447:-	0	0	0	0.04	0.0212766	0	0	0.0204255	0.0204255	0.219142	others
chr17:73379549:73383875:-	0	0	0.0322581	0.0196078	0	0	0.0107527	0.00653595	-0.00421674	0.806526	others
chr17:73384011:73385846:-	0	0.0117647	0	0.0526316	0.0666667	0	0.00392157	0.0397661	0.0358445	0.183685	others
chr17:73385917:73386444:-	0	0	0	0	0.027027	0	0	0.00900901	0.00900901	0.42265	others
chr17:73390481:73391439:-	0	0	0.00952381	0	0	0	0.0031746	0	-0.0031746	0.42265	others
chr17:73391538:73393559:-	0	0	0.0178571	0	0	0.0169492	0.00595238	0.00564972	-0.000302663	0.42265	others
chr17:73398185:73398319:-	0	0	0.00951533	0	0	0	0.00317178	0	-0.00317178	0.42265	others
chr17:73398429:73399167:-	0	0	0.0105263	0.0526316	0	0	0.00350877	0.0175439	0.0140351	0.547089	others
chr17:73399289:73401019:-	0	0	0	0.0136986	0.0188679	0.0243902	0	0.0189856	0.0189856	0.0254329	others
chr17:73402141:73414643:-	0	0	0	0	0.0612245	0.0169492	0	0.0260579	0.0260579	0.28954	others
chr17:73415992:73419165:-	0	0	0.0188679	0	0	0	0.00628931	0	-0.00628931	0.42265	others
chr17:73423522:73423915:-	0	0	0.00934579	0	0	0	0.00311526	0	-0.00311526	0.42265	others
chr17:73424092:73430510:-	0.0243902	0	0	0	0.0204082	0	0.00813008	0.00680272	-0.00132736	0.927708	others
chr17:73430613:73431501:-	0	0	0.0105263	0	0	0	0.00350877	0	-0.00350877	0.42265	others
chr17:73431669:73433731:-	0.0212766	0	0	0.04	0	0	0.0070922	0.0133333	0.00624113	0.42265	others
chr17:73433848:73435449:-	0	0	0.0177515	0	0	0	0.00591716	0	-0.00591716	0.42265	others
chr17:73435644:73437738:-	0	0.012987	0	0.025641	0.025641	0	0.004329	0.017094	0.012765	0.226759	others
chr17:73456053:73472111:-	0	0.0123457	0.0243902	0.047619	0	0.0322581	0.0122453	0.0266257	0.0143804	0.500034	others
chr17:74203710:74203917:+	0.0322581	0.0452489	0.0424178	0.062037	0.0579399	0.0562885	0.0399749	0.0587551	0.0187802	0.0763494	others
chr17:74203745:74203917:+	0.00362122	0.00492005	0.0036024	0.00693161	0.00561209	0.00682421	0.00404789	0.00645597	0.00240808	0.107049	others
chr17:74203770:74203917:+	0.887324	0.978022	0.917526	0.78903	0.828947	0.836735	0.927624	0.818237	-0.109387	0.033303	others
chr17:74203958:74204129:+	0.000116795	0.000341375	0.000387614	0.00316279	0.00314453	0.00273513	0.000281928	0.00301415	0.00273222	0.00556785	others
chr17:74204190:74209186:+	0.000419137	0.000638162	0.000309201	0.00193175	0.00255485	0.00172466	0.0004555	0.00207042	0.00161492	0.00891062	others
chr17:74209309:74209803:+	0.00111167	0.00130281	0.00093505	0.00204734	0.00200318	0.00211552	0.00111651	0.00205535	0.000938837	0.0211078	others
chr17:74209309:74209812:+	0.764706	0.809524	0.642857	0.68	0.897436	0.918367	0.739029	0.831934	0.0929055	0.466006	others
chr17:74213716:74222484:+	0	0	0	0.0434783	0	0	0	0.0144928	0.0144928	0.42265	others
chr17:74230999:74237293:+	0	0	0	0.027027	0.04	0.125	0	0.064009	0.064009	0.172623	others
chr17:74237514:74243373:+	0	0	0	0.030303	0	0.0285714	0	0.0196248	0.0196248	0.183856	others
chr17:74250028:74250264:+	0	0.0196078	0	0.133333	0.103448	0.037037	0.00653595	0.0912729	0.0847369	0.0928919	others
chr17:74250357:74252233:+	0	0.0291262	0.0126582	0	0.157895	0.0909091	0.0139281	0.0829346	0.0690065	0.206779	others
chr17:74252376:74253080:+	0	0	0.008	0.0526316	0.0344828	0.027027	0.00266667	0.0380471	0.0353805	0.0677695	others
chr17:74253266:74253754:+	0	0.00990099	0	0.0434783	0.0526316	0.0555556	0.00330033	0.0505551	0.0472548	0.00764632	others
chr17:74253833:74260128:+	0.0117647	0.0350877	0.015625	0.047619	0	0.157895	0.0208258	0.0685046	0.0476788	0.452575	others
chr17:74432141:74439744:+	0	0	0.0666667	0	0.0877193	0.0333333	0.0222222	0.0403509	0.0181287	0.665388	others
chr17:74440046:74443817:+	0.853659	0.853659	0.935484	1	0.724138	0.875	0.880934	0.866379	-0.0145543	0.876773	others
chr17:74440827:74443817:+	0.0666667	0.15942	0.0322581	0.047619	0.0344828	0.147541	0.086115	0.0765476	-0.00956741	0.903128	others
chr17:74443912:74446848:+	0.0517241	0	0.015873	0.0752688	0.103448	0.0485437	0.0225324	0.0757536	0.0532212	0.169609	others
chr17:74446998:74448822:+	1	0.893333	0.894737	1	1	1	0.929357	1	0.0706433	0.183521	others
chr17:74446998:74449334:+	0.9	0.943662	1	1	1	1	0.947887	1	0.0521127	0.213596	others
chr17:74749287:74762011:+	0	0.00203666	0.0023753	0.0117647	0.00330033	0.00755668	0.00147065	0.00754057	0.00606992	0.186087	others
chr17:74762173:74763366:+	0.0124224	0.0116009	0.00540541	0.00854701	0.0365449	0.00520833	0.00980956	0.0167667	0.00695717	0.522651	others
chr17:74763520:74766935:+	0.00480769	0.00623053	0.0103093	0.030426	0.025641	0.0246914	0.00711583	0.0269194	0.0198036	0.0258844	others
chr17:74766976:74768146:+	0	0.00358423	0	0.0169492	0.02	0.0234542	0.00119474	0.0201344	0.0189397	0.0139716	others
chr17:74768236:74768467:+	0	0	0.00328947	0.00371747	0.00994036	0.00564972	0.00109649	0.00643585	0.00533936	0.149373	others
chr17:74771834:74772217:-	0.63964	0.459016	0.435897	0.83871	0.888889	0.813333	0.511518	0.846977	0.335459	0.040731	others
chr17:74771858:74771959:-	0.029465	0.0175616	0.0196826	0.0558009	0.0428767	0.0656611	0.0222364	0.0547795	0.0325431	0.0401397	others
chr17:74771977:74772217:-	0.6	0.393258	0.416667	0.555556	0.590909	0.580645	0.469975	0.575703	0.105728	0.29738	others
chr17:74772039:74772217:-	0.79798	0.75	0.83908	0.806452	0.85	0.857143	0.795687	0.837865	0.0421781	0.283573	others
chr17:74772054:74772217:-	0.246291	0.161458	0.162584	0.226087	0.135135	0.202658	0.190111	0.18796	-0.00215092	0.928396	others
chr17:74772117:74772895:-	1	1	1	1	1	0.964912	1	0.988304	-0.0116959	0.42265	others
chr17:74772277:74772895:-	0.101523	0.072	0.0788991	0.0938511	0.0963455	0.106267	0.0841406	0.0988212	0.0146806	0.320558	others
chr17:74772395:74772895:-	0.45098	0.607843	0.391304	0.909091	1	0.944444	0.483376	0.951178	0.467802	0.00982906	others
chr17:74772576:74772895:-	1	1	0.925926	1	1	1	0.975309	1	0.0246914	0.42265	others
chr17:74773039:74773575:-	0.045045	0.0416667	0.0401284	0.103641	0.0869565	0.107399	0.04228	0.0993322	0.0570521	0.0123209	others
chr17:74773685:74775621:-	0.00625	0.0111857	0.00616016	0.0205761	0.0151515	0.025	0.00786528	0.0202425	0.0123773	0.106674	others
chr17:74773688:74775621:-	0	0	0.00657895	0.0222222	0.0188679	0.0363636	0.00219298	0.0258179	0.0236249	0.0181676	others
chr17:74775707:74776266:-	0.00791557	0.0122951	0.00732601	0.0136054	0.0122699	0.0162162	0.00917889	0.0140305	0.00485165	0.203867	others
chr17:74775707:74776270:-	0.130435	0.176471	0.153846	0.125	0.15	0.176471	0.153584	0.15049	-0.00309365	0.847961	others
chr17:74776577:74777263:+	0	0	0	0	0.0232558	0	0	0.00775194	0.00775194	0.42265	others
chr17:74777375:74785481:+	0.0153846	0	0.027027	0.0555556	0.0625	0.1	0.0141372	0.0726852	0.058548	0.0262275	klRNA
chr17:74785603:74788788:+	0.0952381	0.0153846	0.0153846	0.2	0.3125	0.365854	0.0420024	0.292785	0.250782	0.0782751	others
chr17:74788870:74790199:+	0	0	0	0.0540541	0.0447761	0.0980392	0	0.0656231	0.0656231	0.0573319	others
chr17:74790296:74790955:+	0.0181818	0.0217391	0.0120482	0.0222222	0.142857	0.236364	0.017323	0.133814	0.116491	0.208618	others
chr17:74791036:74795011:+	0	0.00869565	0.0117647	0.0163934	0.0144928	0.037037	0.00682012	0.0226411	0.015821	0.106717	others
chr17:74795632:74819749:+	0	0	0	0.0263158	0.0153846	0	0	0.0139001	0.0139001	0.210189	klRNA
chr17:74819843:74835926:+	0.0545455	0.0126582	0	0.0227273	0.0786517	0.023622	0.0224012	0.041667	0.0192658	0.566506	others
chr17:74819843:74838886:+	0.590909	0.567568	0.633333	0.948718	0.953488	0.88	0.59727	0.927402	0.330132	0.0161828	others
chr17:74862947:74863075:-	0.0816275	0.115162	0.0815445	0.337539	0.388861	0.318044	0.0927779	0.348148	0.25537	0.00176474	others
chr17:74863246:74863895:-	0.0266667	0.0331754	0.046683	0.426901	0.484848	0.44	0.0355084	0.450583	0.415075	0.00196099	others
chr17:74864067:74864147:-	0.0152446	0.0229676	0.0193303	0.459996	0.484073	0.431349	0.0191808	0.458473	0.439292	0.00107735	others
chr17:74864347:74864479:-	0.0222881	0.0218142	0.0222345	0.375086	0.45312	0.485241	0.0221123	0.437816	0.415703	0.00615202	others
chr17:74864564:74864823:-	0.00892857	0.0174216	0.0154639	0.28	0.282051	0.234783	0.013938	0.265611	0.251673	0.00416027	others
chr17:74864931:74865718:-	0.0193548	0.0159744	0.0149254	0.28	0.264957	0.248869	0.0167516	0.264609	0.247857	0.000970895	others
chr17:74865820:74866130:-	0.013986	0.00289855	0	0.22963	0.253333	0.21327	0.00562819	0.232078	0.22645	0.00280203	others
chr17:74866244:74866445:-	0.0239234	0	0.020649	0.296296	0.277108	0.345679	0.0148575	0.306361	0.291504	0.00331237	others
chr17:74866568:74866783:-	0.00769231	0.0106007	0.0167598	0.266667	0.308642	0.269231	0.0116843	0.281513	0.269829	0.00276988	others
chr17:74866876:74872035:-	0.0149254	0	0.00657895	0.405405	0.324675	0.302326	0.00716811	0.344135	0.336967	0.00684809	others
chr17:74866879:74872035:-	0.0638298	0	0.0277778	0.75	0.857143	0.714286	0.0305359	0.77381	0.743274	0.0058164	others
chr17:74872133:74872768:-	0.818182	0.692308	0.555556	0.478261	0.684211	0.448276	0.688682	0.536916	-0.151766	0.26273	others
chr17:74872133:74872865:-	0.0298507	0.0388889	0.0212766	0.189189	0.238095	0.216495	0.0300054	0.214593	0.184588	0.00468348	others
chr17:74958219:74958326:-	0	0	0	0.0341104	0.130947	0.0860681	0	0.0837084	0.0837084	0.0959161	others
chr17:74958478:74958672:-	0.0769231	0.0684932	0.0243902	0.185185	0.375	0.333333	0.0566022	0.29784	0.241237	0.0682806	others
chr17:74958763:74958910:-	0	0.0512821	0	0.212121	0.214286	0.125	0.017094	0.183802	0.166708	0.0221258	others
chr17:74959051:74959880:-	0	0.0144928	0	0.0625	0.0857143	0.0588235	0.00483092	0.0690126	0.0641817	0.00326514	others
chr17:74959937:74960025:-	0	0	0	0.0671985	0.109105	0.0248792	0	0.0670609	0.0670609	0.110156	others
chr17:74960248:74961872:-	0.04	0	0.0344828	0.214286	0.37931	0.333333	0.0248276	0.308976	0.284149	0.0413415	others
chr17:74961989:74962233:-	0	0	0	0.111111	0.0689655	0.0857143	0	0.088597	0.088597	0.0185906	others
chr17:74963081:74963739:-	0.0769231	0.0909091	0.0769231	0	0	0.0967742	0.0815851	0.0322581	-0.049327	0.29233	others
chr17:74963910:74964482:-	0	0	0	0.0384615	0.047619	0.0315789	0	0.0392198	0.0392198	0.0137435	others
chr17:74988122:74999503:+	0	0	0.0120482	0.0163934	0.111111	0.0909091	0.00401606	0.0728045	0.0687885	0.131817	others
chr17:74999616:75001340:+	0	0	0.00512821	0.0117647	0.008	0	0.0017094	0.00658824	0.00487883	0.441225	others
chr17:75001489:75002063:+	0	0.026087	0.0285714	0.0236967	0.00591716	0.047619	0.0182195	0.0257443	0.00752483	0.642775	others
chr17:75002228:75003182:+	0.0511628	0.0695652	0.0751445	0.153846	0.172414	0.164835	0.0652908	0.163698	0.0984075	0.00195606	others
chr17:75012872:75017077:+	0.0352941	0.0381944	0.0234009	0.186747	0.218978	0.171504	0.0322965	0.19241	0.160113	0.00417681	others
chr17:75017114:75019699:+	0.00907441	0.00167504	0.0104322	0.0328358	0.027972	0.0148368	0.00706055	0.0252149	0.0181543	0.119571	others
chr17:75019759:75020312:+	0.0015083	0	0	0.00255754	0.00497512	0.020316	0.000502765	0.0092829	0.00878013	0.273843	others
chr17:75020395:75020487:+	0.00559221	0	0.00269712	0.0169018	0.0318347	0.0245699	0.00276311	0.0244355	0.0216723	0.0673056	others
chr17:75020657:75020920:+	0.00161031	0.00171527	0.00253807	0.0247934	0.00817439	0.0182768	0.00195455	0.0170815	0.015127	0.0888483	others
chr17:75039063:75039208:-	0.00105485	0	0.00288184	0.0100067	0.01443	0.00266667	0.00131223	0.00903445	0.00772222	0.21241	others
chr17:75039271:75040091:-	0.00560367	0.00237756	0.00690215	0.0144928	0.0288184	0.0127389	0.00496113	0.0186834	0.0137222	0.166026	others
chr17:75040163:75042180:-	0.00489396	0.00223881	0.00544465	0.0106762	0.0207051	0.0125261	0.00419247	0.0146358	0.0104433	0.122157	others
chr17:75042277:75042528:-	0.0023166	0.00179921	0.00120846	0.00196464	0.00327511	0.00240964	0.00177476	0.00254979	0.000775038	0.306322	others
chr17:75042659:75046924:-	0.00112486	0.00194742	0.00127389	0.00607698	0.00456621	0.00407056	0.00144872	0.00490458	0.00345586	0.0440005	others
chr17:75047589:75049219:+	0	0	0	0.00740741	0	0.00564972	0	0.00435237	0.00435237	0.190802	others
chr17:75049328:75053013:+	0	0	0	0.0111111	0	0	0	0.0037037	0.0037037	0.42265	others
chr17:75053105:75059509:+	0.0105263	0.0149254	0.0194553	0.0441176	0.0120482	0.03125	0.014969	0.0291386	0.0141696	0.31288	others
chr17:75059605:75062119:+	0.00529101	0.0190476	0.0322581	0.0510511	0.0166113	0.0415512	0.0188656	0.0364045	0.017539	0.350302	others
chr17:75062245:75063017:+	0.0275229	0.011236	0.0163934	0.0362694	0.0351288	0.0278481	0.0183841	0.0330821	0.014698	0.087637	others
chr17:75110379:75110462:+	0.0229411	0.00991865	0.012491	0.0100783	0.0314449	0.016752	0.0151169	0.0194251	0.00430817	0.706637	others
chr17:75110606:75128676:+	0.0052356	0.0125	0.00680272	0.025641	0.0342205	0.0510949	0.00817944	0.0369855	0.028806	0.0654019	others
chr17:75130637:75130752:-	0.603194	0.792991	0.714954	0.962188	0.960126	0.990005	0.703713	0.970773	0.26706	0.0406179	others
chr17:75130637:75131044:-	0.974359	1	0.97561	0.979899	1	1	0.983323	0.9933	0.00997692	0.3091	others
chr17:75130642:75130752:-	0.0738576	0.062975	0.0594804	0.604885	0.424848	0.533112	0.0654377	0.520949	0.455511	0.0116796	others
chr17:75130642:75131044:-	0.946667	0.835052	0.975309	0.950495	0.973684	0.969543	0.919009	0.964574	0.0455652	0.431425	others
chr17:75130867:75130964:-	0.38372	0.44496	0.294381	0.826047	0.788594	0.800984	0.374354	0.805208	0.430854	0.0118844	others
chr17:75130867:75131044:-	0.0935484	0.123367	0.0898204	0.732719	0.575758	0.705357	0.102245	0.671278	0.569033	0.0104812	others
chr17:75131081:75131180:-	1	0.905466	0.913139	1	0.980914	1	0.939535	0.993638	0.0541033	0.185514	others
chr17:75131105:75131180:-	0.121798	0.146302	0.109072	0.529963	0.453374	0.484061	0.125724	0.489132	0.363408	0.00663598	others
chr17:75131281:75131533:-	0.11453	0.17686	0.120548	0.693989	0.58871	0.591331	0.137312	0.624677	0.487364	0.00999366	others
chr17:75136250:75146665:-	0.00844511	0.011236	0.00146413	0.0124004	0.0188333	0.013642	0.0070484	0.0149585	0.00791014	0.0797673	others
chr17:75146684:75147555:-	0.000514668	0.000765697	0	0.0013363	0.00416089	0.00208943	0.000426788	0.00252887	0.00210208	0.105513	others
chr17:75147653:75148528:-	0.000508388	0	0	0.00245902	0.00182149	0.00125786	0.000169463	0.00184612	0.00167666	0.0157138	others
chr17:75148671:75154341:-	0.000558971	0	0.000449035	0.00409117	0.00695249	0.00414079	0.000336002	0.00506148	0.00472548	0.0513721	others
chr17:75148671:75168233:-	1	1	1	1	0.999057	0.999526	1	0.999528	-0.000472371	0.224745	others
chr17:75149185:75168233:-	1	1	1	1	1	0.999525	1	0.999842	-0.000158353	0.42265	others
chr17:75168401:75174751:-	0.000936549	0.000786428	0.00060036	0.00168724	0.00172877	0.00233463	0.000774446	0.00191688	0.00114244	0.0629524	klRNA
chr17:75168401:75181056:-	0.0588235	0.130435	0.0769231	0.0833333	0.15493	0.25	0.0887271	0.162754	0.0740272	0.273595	klRNA
chr17:75174823:75181056:-	0	0	0	0.000353419	0.000369276	0.000280873	0	0.000334523	0.000334523	0.00655256	klRNA
chr17:75181188:75182381:-	0.027027	0.0350877	0.0188679	0.1625	0.15873	0.221239	0.0269942	0.180823	0.153829	0.0244598	others
chr17:75181188:75182813:-	0	0.000418585	0	0.00303738	0.00302496	0.00192984	0.000139528	0.00266406	0.00252453	0.0159135	others
chr17:75205794:75208154:+	1	1	1	1	0.941176	1	1	0.980392	-0.0196078	0.42265	others
chr17:75205794:75208526:+	0.0260047	0.0116009	0.0254237	0.0872483	0.0634441	0.0594595	0.0210098	0.0700506	0.0490408	0.0254602	others
chr17:75205794:75208536:+	1	0.818182	0.909091	1	0.916667	0.916667	0.909091	0.944444	0.0353535	0.38007	others
chr17:75208620:75209822:+	0.00398406	0.00500835	0.00319489	0.0198413	0.0110375	0.00793651	0.00406243	0.0129384	0.008876	0.127234	others
chr17:75209985:75211991:+	0.00394218	0	0.00106952	0	0.00164745	0.00285714	0.00167057	0.00150153	-0.000169037	0.936784	others
chr17:75212062:75213075:+	0	0	0	0.00142248	0	0	0	0.000474158	0.000474158	0.42265	others
chr17:75213119:75215753:+	0	0	0	0.00462963	0.00364964	0	0	0.00275975	0.00275975	0.189164	others
chr17:75215823:75218184:+	0.0025641	0.00481928	0.00112486	0.0168539	0.0147368	0.00888889	0.00283608	0.0134932	0.0106571	0.030952	klRNA
chr17:75218306:75225102:+	0.00732064	0.012285	0.00486618	0.0774908	0.074184	0.0655271	0.00815728	0.0724006	0.0642433	0.00215176	others
chr17:75218306:75225341:+	0.176471	0.263158	0.130435	0.481481	0.576923	0.708333	0.190021	0.588913	0.398892	0.0468725	others
chr17:75218306:75225697:+	0.666667	0.931034	0.6	0.317647	0.416667	0.394495	0.732567	0.37627	-0.356297	0.0573804	others
chr17:75225237:75225341:+	0.011386	0.0201484	0.0129791	0.104217	0.110956	0.0852369	0.0148378	0.100137	0.0852989	0.00583906	others
chr17:75225464:75225697:+	0.0225564	0.0381679	0.0332889	0.099768	0.143564	0.127517	0.0313378	0.123616	0.0922786	0.00779353	others
chr17:75225464:75226050:+	0.76	0.733333	0.833333	0.953488	0.84	1	0.775556	0.931163	0.155607	0.0261434	others
chr17:75225829:75225920:+	1	0.858025	1	0.763212	1	1	0.952675	0.921071	-0.0316042	0.801731	others
chr17:75225829:75226050:+	0.0175439	0.0215311	0.0252874	0.03125	0.0196078	0.02526	0.0214541	0.0253726	0.00391852	0.50962	others
chr17:75225829:75226055:+	0.866667	0.75	0.851852	0.84	0.764706	0.642857	0.82284	0.749188	-0.0736518	0.395986	others
chr17:75226157:75228997:+	0.411765	0.4	0.384615	0.354839	0.611111	0.45098	0.398793	0.47231	0.0735167	0.44274	others
chr17:75226157:75231339:+	0.0175439	0.028754	0.0253165	0.0488506	0.0443787	0.0145631	0.0238714	0.0359308	0.0120594	0.429373	others
chr17:75228384:75228997:+	0.909091	0.777778	0.9375	1	1	1	0.87479	1	0.12521	0.125872	others
chr17:75229131:75231339:+	0.393939	0.37931	0.451613	0.666667	0.705882	0.512195	0.408288	0.628248	0.21996	0.113513	others
chr17:75231423:75231572:+	0.00874636	0.00987654	0.0104167	0.0787671	0.0714286	0.0588235	0.00967986	0.0696731	0.0599932	0.0108074	others
chr17:75231638:75231827:+	0.00353357	0	0.00209205	0.0152144	0.0241692	0.0267516	0.00187521	0.0220451	0.0201698	0.0415877	others
chr17:75231979:75232850:+	0.0197905	0.0140845	0.0158061	0.0421456	0.0543807	0.0433705	0.0165604	0.0466323	0.0300719	0.029994	others
chr17:75232116:75232850:+	1	1	1	0.933333	0.931034	0.9375	1	0.933956	-0.0660441	0.000819861	others
chr17:75232968:75233057:+	0.0265082	0.0292262	0.0212628	0.0431513	0.039633	0.0492593	0.0256657	0.0440145	0.0183488	0.070515	others
chr17:75233158:75234636:+	0.00537634	0.00507614	0.00234192	0.0134771	0.025641	0.0152439	0.0042648	0.0181207	0.0138559	0.062277	others
chr17:75234788:75235099:+	0.0729927	0.0842697	0.0868263	0.101045	0.116	0.122411	0.0813629	0.113152	0.031789	0.00464604	others
chr17:75234788:75235112:+	1	1	1	1	1	0.96875	1	0.989583	-0.0104167	0.42265	others
chr17:75234788:75235115:+	0.846154	0.861111	0.703704	0.797101	0.797101	0.837838	0.803656	0.81068	0.00702403	0.922267	others
chr17:75234794:75235099:+	0.952381	0.967742	0.966102	0.962963	0.802817	0.96875	0.962075	0.91151	-0.0505649	0.470123	others
chr17:75235201:75235577:+	0.0136986	0.0265487	0.0204082	0.0307692	0.0406091	0.022113	0.0202185	0.0311638	0.0109453	0.145323	others
chr17:75237532:75238651:-	0.97861	1	1	0.974684	0.966102	1	0.99287	0.980262	-0.0126081	0.360059	others
chr17:75237644:75238651:-	1	1	1	0.984848	1	1	1	0.994949	-0.00505051	0.42265	others
chr17:75237777:75237981:-	1	1	1	1	0.972789	1	1	0.99093	-0.00907029	0.42265	others
chr17:75237796:75237981:-	0.966667	0.987805	0.96319	1	1	1	0.972554	1	0.0274461	0.0703439	others
chr17:75237796:75238651:-	0.985075	1	1	0.986014	0.972028	0.961039	0.995025	0.973027	-0.0219979	0.20575	others
chr17:75238090:75238651:-	0.987421	1	0.978378	1	1	1	0.9886	1	0.0114001	0.210631	others
chr17:75238389:75238651:-	0.153558	0.134021	0.169231	0.148789	0.141914	0.116883	0.15227	0.135862	-0.0164077	0.465344	others
chr17:75238762:75238913:-	0	0.00884956	0.0146628	0.037037	0.0315789	0.054755	0.00783744	0.0411237	0.0332862	0.0248877	others
chr17:75239018:75239374:-	0.923077	1	1	0.935484	1	1	0.974359	0.978495	0.00413565	0.42265	others
chr17:75239083:75239374:-	0.00341297	0.00917431	0.021148	0.0413223	0.0190114	0.0322581	0.0112451	0.0308639	0.0196188	0.1653	others
chr17:75239571:75239788:-	0.0243902	0.0236686	0.0437318	0.0241935	0.0567686	0.0227273	0.0305969	0.0345631	0.00396624	0.824763	others
chr17:75240108:75240341:-	0.0408163	0.0773994	0.0780142	0.0747664	0.0588235	0.0364372	0.06541	0.0566757	-0.00873425	0.733662	others
chr17:75240412:75240811:-	0.0884354	0.109635	0.122699	0.0866142	0.0812721	0.114625	0.106923	0.0941703	-0.0127528	0.252393	others
chr17:75241057:75241399:-	0.00540541	0.00438596	0.00540541	0.00906344	0.00694444	0.00273973	0.00506559	0.0062492	0.00118361	0.605703	others
chr17:75241516:75241614:-	0.0462301	0.0496306	0.0457584	0.123874	0.0716421	0.100488	0.0472064	0.0986679	0.0514615	0.0859062	others
chr17:75241696:75242335:-	0.0661157	0.112583	0.0952381	0.192488	0.15748	0.178571	0.0913122	0.17618	0.0848678	0.0690202	others
chr17:75242473:75242830:-	0.015544	0.0137931	0.00977199	0.0438596	0.0367347	0.0220588	0.0130364	0.0342177	0.0211813	0.0460584	others
chr17:75242911:75243062:-	0.00363636	0.00350877	0	0.0438247	0.0133333	0.0138889	0.00238171	0.0236823	0.0213006	0.154606	others
chr17:75243166:75243446:-	0.010453	0.0177936	0	0.0378007	0.0187266	0.0320285	0.00941552	0.0295186	0.0201031	0.173441	others
chr17:75243570:75244618:-	0	0.00389105	0.00952381	0.0313901	0.0126582	0.0364372	0.00447162	0.0268285	0.0223569	0.0838501	others
chr17:75243570:75246508:-	0	0.015873	0	0.0769231	0.0540541	0.176471	0.00529101	0.102483	0.0971916	0.142244	others
chr17:75244717:75246508:-	0	0	0	0.0232558	0.027027	0.0273973	0	0.0258934	0.0258934	0.00260083	others
chr17:75246584:75246711:-	0	0	0.00400357	0.0274704	0.0342956	0.0631675	0.00133452	0.0416445	0.0403099	0.0526161	others
chr17:75246796:75261547:-	0	0.00671141	0	0.0596026	0.0384615	0.0416667	0.00223714	0.046577	0.0443398	0.0321691	others
chr17:75261983:75262462:+	1	0.96	0.977273	0.992832	0.982143	0.97541	0.979091	0.983461	0.0043705	0.675788	others
chr17:75261983:75262496:+	0.0520325	0.0593548	0.0533076	0.203822	0.187206	0.169753	0.0548983	0.186927	0.132029	0.00616462	others
chr17:75262688:75262803:+	0.000668555	0.000569129	0	0.0125092	0.0191698	0.00665144	0.000412561	0.0127768	0.0123643	0.0701442	others
chr17:75262867:75263339:+	0.00493218	0.00383982	0.00626305	0.0206805	0.0323552	0.0211736	0.00501168	0.0247364	0.0197247	0.0463679	others
chr17:75263507:75265701:+	0.00203252	0.0039491	0.0023753	0.0062435	0.00892326	0.00595829	0.00278564	0.00704168	0.00425604	0.00881368	others
chr17:75265964:75266192:+	0.980456	0.970631	0.980743	0.949045	0.95514	0.951134	0.977277	0.951773	-0.0255037	0.0368108	others
chr17:75265966:75266192:+	0.923664	0.932773	0.926988	0.911043	0.873288	0.890145	0.927808	0.891492	-0.0363165	0.115302	others
chr17:75266967:75267537:-	0.0292683	0.0125523	0.0188679	0.43662	0.353535	0.224138	0.0202295	0.338098	0.317868	0.0332657	others
chr17:75267630:75267745:-	0.0427627	0.0326767	0.020614	0.437814	0.419402	0.412165	0.0320178	0.423127	0.391109	3.8081e-05	others
chr17:75267630:75268082:-	0.258065	0.297297	0.151515	0.75	0.636364	0.614035	0.235626	0.6668	0.431174	0.0115916	others
chr17:75267630:75270113:-	0.538462	0.25	0.419355	0.666667	0.492537	0.567568	0.402605	0.575591	0.172985	0.0391099	others
chr17:75267901:75268082:-	0.0522876	0.0623557	0.0334076	0.531915	0.525	0.458824	0.0493503	0.505246	0.455896	0.00123084	others
chr17:75268192:75269346:-	0.0843373	0.0344828	0.125	0.8125	0.675676	0.625	0.0812734	0.704392	0.623119	0.0111925	others
chr17:75268192:75270113:-	0.0307167	0.012285	0.0292135	0.302326	0.36	0.191489	0.0240717	0.284605	0.260533	0.0401193	others
chr17:75270245:75270586:-	0.901639	0.971831	1	1	1	1	0.957823	1	0.0421766	0.286008	others
chr17:75270245:75270942:-	0.641791	0.862069	0.615385	1	0.83871	0.824561	0.706415	0.887757	0.181342	0.244001	others
chr17:75270245:75271143:-	0.162393	0.211268	0.167785	0.882353	1	0.636364	0.180482	0.839572	0.65909	0.0211076	others
chr17:75271632:75273411:+	0.929825	1	1	1	1	0.904762	0.976608	0.968254	-0.00835422	0.877684	others
chr17:75273639:75277352:-	0	0.0122249	0.0049505	0.0533333	0.111111	0.0326797	0.00572514	0.0657081	0.0599829	0.102223	others
chr17:75277483:75278151:-	0.00657895	0.0138504	0.0096463	0.0917874	0.0748899	0.0928962	0.0100252	0.0865245	0.0764993	0.0101094	others
chr17:75278335:75283422:-	0	0.0204082	0.010929	0.07109	0.0337079	0.0352941	0.0104457	0.0466973	0.0362516	0.177256	ktRNA
chr17:75283593:75286303:-	0.00408163	0.0171429	0.00895522	0.03	0.046729	0.040404	0.0100599	0.0390443	0.0289844	0.00312696	others
chr17:75286459:75286632:-	0.0342205	0.0232558	0.030303	0.034188	0.0720721	0.0660377	0.0292598	0.0574326	0.0281728	0.193414	others
chr17:75286459:75289353:-	0.727273	0.625	0.571429	0.9375	0.923077	0.833333	0.641234	0.89797	0.256736	0.00971506	others
chr17:75286802:75288387:-	0.157025	0.111111	0.145833	0.272727	0.346939	0.235955	0.13799	0.285207	0.147217	0.0818247	others
chr17:75286802:75288497:-	0.75	0.826087	0.862069	0.612903	0.794872	1	0.812719	0.802592	-0.010127	0.910946	others
chr17:75286802:75288501:-	0.3	0.463415	0.384615	0.404255	0.607843	0.684211	0.382677	0.565436	0.18276	0.0918077	others
chr17:75286802:75289009:-	0.571429	0.894737	0.909091	0.8	0.851852	0.757576	0.791752	0.803143	0.0113904	0.928921	others
chr17:75286802:75289353:-	0.435897	0.227273	0.461538	0.5	0.428571	0.450549	0.374903	0.459707	0.0848041	0.305654	others
chr17:75288461:75289088:-	0.555556	0.75	0.625	0.84	0.636364	0.621622	0.643519	0.699328	0.0558099	0.684432	others
chr17:75288461:75289353:-	0.291667	0.188406	0.184211	0.647059	0.489362	0.483871	0.221428	0.540097	0.31867	0.00330484	others
chr17:75288591:75289088:-	0.846154	0.789474	1	1	0.647059	0.904762	0.878543	0.850607	-0.0279356	0.789867	others
chr17:75288591:75289353:-	0.333333	0.416667	0.348837	0.46875	0.666667	0.722222	0.366279	0.619213	0.252934	0.0665185	others
chr17:75318297:75318754:-	1	1	1	1	1	0.993664	1	0.997888	-0.00211193	0.42265	others
chr17:75318796:75321658:-	1	0.996522	1	0.981102	0.973466	0.99359	0.998841	0.982719	-0.0161212	0.084268	others
chr17:75320553:75321658:-	0.011236	0.0117647	0.00411523	0.0262935	0.0337268	0.0324111	0.00903863	0.0308104	0.0217718	0.0294732	others
chr17:75321827:75325897:-	0.00931099	0.00340136	0.00440529	0.0139211	0.0117096	0.00574053	0.00570588	0.0104571	0.0047512	0.142327	ktRNA
chr17:75326020:75332699:-	0.00150376	0.00123916	0	0.00487805	0.00251889	0.00173611	0.000914306	0.00304435	0.00213004	0.0787462	others
chr17:75332797:75393550:-	0	0	0	0.00302725	0.00096432	0	0	0.00133052	0.00133052	0.274649	klRNA
chr17:75393765:75404840:-	1	1	1	1	0.928571	1	1	0.97619	-0.0238095	0.42265	others
chr17:75393765:75405488:-	0.030303	0.0146082	0.0251397	0.0211817	0.0285714	0.0200523	0.0233503	0.0232685	-8.18244e-05	0.991872	others
chr17:75456751:75471799:+	0	0	0	0.0107527	0	0	0	0.00358423	0.00358423	0.42265	others
chr17:75471929:75485427:+	0	0	0	0	0	0.00598802	0	0.00199601	0.00199601	0.42265	others
chr17:75485547:75485870:+	0	0	0.00529101	0	0	0	0.00176367	0	-0.00176367	0.42265	klRNA
chr17:75485998:75486289:+	0.0133333	0.046832	0.02267	0.049505	0.104	0.0481283	0.0276118	0.0672111	0.0395993	0.0511056	others
chr17:75486426:75487931:+	0.0070922	0.00458015	0.00782473	0.0107527	0	0.0373832	0.00649903	0.0160453	0.00954626	0.451304	others
chr17:75488134:75488758:+	0.0136986	0	0	0.0123457	0.00636943	0.0232558	0.00456621	0.0139903	0.0094241	0.324105	others
chr17:75488910:75489265:+	0	0.00510204	0.00478469	0.0352941	0.0549451	0.0144928	0.00329558	0.0349106	0.0316151	0.114514	others
chr17:75489368:75489575:+	0	0	0	0.0184049	0.017341	0.0128205	0	0.0161888	0.0161888	0.0109984	others
chr17:75489662:75490233:+	0.00591716	0.002079	0.008	0.0240964	0.0547945	0.0447761	0.00533205	0.0412223	0.0358903	0.069368	others
chr17:75490350:75490701:+	0	0	0	0.08	0.029703	0.0434783	0	0.0510604	0.0510604	0.0765825	others
chr17:75490758:75491048:+	0.00401606	0	0.00273973	0.107692	0.0434783	0.0263158	0.00225193	0.0591621	0.0569102	0.141883	others
chr17:75491153:75491302:+	0	0.0042735	0.00211416	0.0181818	0.0167598	0.00909091	0.00212922	0.0146775	0.0125483	0.0604871	others
chr17:75491455:75491690:+	0.0289855	0.0327273	0.0378788	0.032967	0.0192308	0.0606061	0.0331972	0.0376013	0.0044041	0.714632	others
chr17:75491467:75491690:+	0.027027	0.0144928	0.0070922	0.025641	0.030303	0.102041	0.016204	0.0526616	0.0364576	0.344041	others
chr17:75491852:75492473:+	0.469388	0.363636	0.345622	0.773585	0.652174	0.659574	0.392882	0.695111	0.302229	0.00059934	others
chr17:75491900:75492473:+	0.08	0.0955882	0.10757	0.0814815	0.0909091	0.0704225	0.094386	0.0809377	-0.0134483	0.378353	others
chr17:75492789:75492928:+	0.0490798	0.0214797	0.0503979	0.133333	0.0534351	0.0521739	0.0403191	0.0796475	0.0393283	0.244197	others
chr17:75493102:75493490:+	0.126354	0.13587	0.106061	0.234043	0.226277	0.280488	0.122761	0.246936	0.124175	0.0400207	others
chr17:75493593:75493698:+	0.0031902	0.00760546	0.00239792	0.0571405	0.0415439	0.0615065	0.00439786	0.053397	0.0489991	0.023674	others
chr17:75493916:75494626:+	0.00561798	0.0118577	0.0125523	0.0511628	0.0222222	0.0175439	0.0100093	0.0303096	0.0203003	0.251496	others
chr17:75493916:75494709:+	0.764706	0.77193	0.754386	0.815789	0.75	0.73913	0.763674	0.768307	0.00463275	0.860806	others
chr17:75494808:75494895:+	0	0	0	0.0123963	0	0.0167976	0	0.0097313	0.0097313	0.192627	others
chr17:75495034:75495283:+	0.0105263	0.0181159	0	0.0132159	0.0228311	0.0163934	0.00954742	0.0174801	0.0079327	0.204354	others
chr17:75495399:75495543:+	0.00217865	0.00195695	0.00564972	0.00628931	0.029703	0.0204082	0.00326177	0.0188001	0.0155384	0.150858	others
chr17:75495643:75495965:+	0	0	0.00606061	0.0126582	0.0212766	0.0150754	0.0020202	0.0163367	0.0143165	0.0588493	others
chr17:75496074:75496281:+	0.0120968	0.00511073	0.02	0.015873	0.0191571	0.0320513	0.0124025	0.0223605	0.00995796	0.0868912	others
chr17:75496471:75496729:+	0	0	0.00401606	0.0140845	0	0.0285714	0.00133869	0.0142186	0.01288	0.211926	others
chr17:75496807:75497112:+	0	0.00199601	0.00673401	0.00606061	0	0.00469484	0.00291	0.00358515	0.000675142	0.825433	others
chr17:75497198:75497780:+	0	0.00189036	0.00162075	0.00444444	0.0212766	0.00877193	0.00117037	0.0114977	0.0103273	0.153689	others
chr17:75497862:75498174:+	0.00364964	0	0.00145138	0.00444444	0.011236	0.00684932	0.00170034	0.0075099	0.00580957	0.1944	others
chr17:75498323:75498443:+	0	0	0.00368759	0.0279472	0.0041753	0.00408008	0.0012292	0.0120675	0.0108383	0.335723	others
chr17:75498538:75498628:+	0.0232905	0.0383577	0.043579	0.132821	0.0925069	0.107616	0.0350758	0.110981	0.0759055	0.0469477	klRNA
chr17:75498538:75498663:+	0.904555	1	0.896774	1	1	1	0.933777	1	0.0662235	0.184129	klRNA
chr17:75498722:75498911:+	0.0108932	0.0131579	0.00946372	0.109091	0.0967742	0.118644	0.0111716	0.10817	0.0969981	0.00577611	others
chr17:75499082:75499261:+	0.00749064	0.00810373	0.00452489	0.0248756	0.0285714	0.0275862	0.00670642	0.0270111	0.0203047	0.00646559	others
chr17:75501170:75501467:-	0	0	0	0	0.00662252	0	0	0.00220751	0.00220751	0.42265	others
chr17:75501690:75501778:-	0	0.00614718	0.024629	0.0347674	0.0160666	0.0392212	0.0102587	0.0300184	0.0197597	0.122182	others
chr17:75503254:75503388:-	0.0275084	0	0.0192069	0.0432988	0.0476926	0.0753285	0.0155718	0.05544	0.0398682	0.0832318	others
chr17:75503527:75503658:-	0.0604611	0.0321462	0.0263807	0.339853	0.596334	0.461794	0.0396626	0.465994	0.426331	0.0353353	others
chr17:75503760:75503851:-	0	0.00950167	0.0090737	0.0871109	0.13952	0.122395	0.00619179	0.116342	0.11015	0.0126095	others
chr17:75503962:75504214:-	0.0222222	0	0.0153846	0.108108	0.135802	0.0649351	0.0125356	0.102949	0.0904129	0.068682	others
chr17:75504306:75504419:-	0	0.013946	0.00816542	0.171393	0.231281	0.0782217	0.00737048	0.160299	0.152928	0.0722707	others
chr17:75504480:75504571:-	0	0	0	0.17164	0.190299	0.220752	0	0.19423	0.19423	0.0053864	others
chr17:75504693:75504811:-	0	0	0.00864804	0.0566884	0.0269877	0.0431275	0.00288268	0.0422679	0.0393852	0.0476352	others
chr17:75505073:75505556:-	0.0166667	0.00813008	0.0387597	0.029703	0.0652174	0.0555556	0.0211855	0.0501586	0.0289732	0.176221	others
chr17:75505651:75505820:-	0	0	0	0.00917431	0.045045	0.00699301	0	0.0204041	0.0204041	0.239957	others
chr17:75505929:75506304:-	0	0	0	0.0238095	0.0133333	0.0175439	0	0.0182289	0.0182289	0.0267626	others
chr17:75506413:75506582:-	0	0.0247934	0.00934579	0.0588235	0.0487805	0.104167	0.0113797	0.0705902	0.0592105	0.101446	others
chr17:75506713:75506798:-	0.0242202	0.0410393	0.0167168	0.0788429	0.273654	0.110405	0.0273254	0.154301	0.126975	0.143094	others
chr17:75506894:75506983:-	0.0437244	0.0229108	0.0115882	0.263957	0.354291	0.330443	0.0260745	0.31623	0.290156	0.0143583	others
chr17:75507129:75507583:-	0	0	0	0.122807	0.0877193	0.0789474	0	0.0964912	0.0964912	0.0187433	others
chr17:75507681:75508233:-	0	0	0	0	0	0.0105263	0	0.00350877	0.00350877	0.42265	others
chr17:75508285:75513710:-	0	0	0	0.0196078	0	0	0	0.00653595	0.00653595	0.42265	others
chr17:75514208:75515400:-	0.0377358	0.038961	0.0196078	0.184211	0.254237	0.0989011	0.0321016	0.179116	0.147015	0.06448	others
chr17:75516616:75516745:+	0.0342234	0.0210107	0.0439861	0.0756943	0.116938	0.105091	0.0330734	0.0992409	0.0661675	0.0533191	others
chr17:75516910:75517008:+	0.0225693	0.0250174	0.0136915	0.131793	0.112397	0.0648205	0.0204261	0.103004	0.0825776	0.0396068	others
chr17:75517072:75517160:+	0.00698914	0.00308307	0.00300736	0.0860948	0.0720844	0.0577003	0.00435985	0.0719598	0.0676	0.0107982	others
chr17:75517244:75517556:+	0.00980392	0.00746269	0.00680272	0.0218069	0.0116959	0.0266667	0.00802311	0.0200565	0.0120334	0.116536	others
chr17:75517655:75518994:+	0	0.00392157	0	0.010101	0.015015	0.00515464	0.00130719	0.0100902	0.00878303	0.0410556	others
chr17:75519047:75521408:+	0.00505051	0.00772201	0.00195695	0.0552147	0.0487805	0.0334928	0.00490982	0.0458293	0.0409195	0.0168384	others
chr17:75521510:75521704:+	0.0364372	0.0543933	0.0368488	0.424318	0.417607	0.323276	0.0425598	0.3884	0.34584	0.00771209	others
chr17:75521510:75522006:+	0.974603	0.959302	0.987842	0.973941	0.951807	0.942857	0.973916	0.956202	-0.0177139	0.327306	others
chr17:75522333:75523274:+	0.311828	0.315315	0.251908	0.691667	0.614973	0.75188	0.293017	0.686173	0.393156	0.0212241	others
chr17:75522521:75523249:+	1	1	0.972222	0.984615	0.978261	1	0.990741	0.987625	-0.00311532	0.859782	others
chr17:75522521:75523274:+	0.75	0.731343	0.84	0.764706	0.703704	0.820513	0.773781	0.762974	-0.010807	0.492424	others
chr17:75522535:75523274:+	1	0.959184	1	0.942308	0.955056	0.910448	0.986395	0.935937	-0.0504573	0.180216	others
chr17:75523335:75523662:+	0.0359281	0.059952	0.0470588	0.188612	0.183333	0.21875	0.0476463	0.196898	0.149252	0.00874677	others
chr17:75523779:75524261:+	0.0241287	0.00421941	0.0179028	0.0947368	0.117845	0.0833333	0.015417	0.0986384	0.0832215	0.0320788	others
chr17:75556143:75558154:+	0	0	0	0	0	0.010101	0	0.003367	0.003367	0.42265	others
chr17:75558236:75558511:+	0.0178571	0	0	0	0.0169492	0	0.00595238	0.00564972	-0.000302663	0.978707	others
chr17:75558627:75559251:+	0	0	0	0.00826446	0	0	0	0.00275482	0.00275482	0.42265	others
chr17:75559410:75563015:+	0	0	0.00680272	0.0196078	0.00900901	0	0.00226757	0.00953895	0.00727138	0.44335	others
chr17:75563178:75563330:+	0	0.00552486	0	0.0172414	0.0294118	0	0.00184162	0.015551	0.0137094	0.193958	others
chr17:75563463:75563751:+	0	0	0	0.107692	0.0434783	0.0222222	0	0.0577976	0.0577976	0.15338	others
chr17:75563806:75564352:+	0	0	0	0.0679612	0.00869565	0.00869565	0	0.0284508	0.0284508	0.286492	others
chr17:75564507:75568475:+	0.30719	0.300813	0.353535	0.818182	0.697674	0.625	0.320513	0.713619	0.393106	0.0295945	others
chr17:75568693:75568771:+	0	0.0102259	0.0647641	0.0884674	0.109673	0.0190411	0.0249967	0.072394	0.0473973	0.416681	others
chr17:75568839:75568977:+	0	0.0244761	0	0.214893	0.319932	0.23141	0.00815871	0.255412	0.247253	0.0097299	others
chr17:75569325:75569962:+	0.0123457	0	0	0.111111	0.0384615	0.0232558	0.00411523	0.0576095	0.0534943	0.146129	others
chr17:75570255:75570347:+	0.0254952	0	0	0.130762	0.0244589	0.125316	0.00849841	0.0935121	0.0850137	0.110171	others
chr17:75570498:75570949:+	0.0105263	0.0075188	0.0188679	0.133333	0.030303	0.0434783	0.0123043	0.0690382	0.0567339	0.228101	others
chr17:75571100:75571666:+	0.030303	0.0285714	0.0314465	0.210526	0.0612245	0.258065	0.030107	0.176605	0.146498	0.129171	others
chr17:75571783:75571897:+	0	0.00789952	0.00673711	0.164031	0.0475702	0.107289	0.00487888	0.106297	0.101418	0.105801	others
chr17:75572064:75573013:+	0.0149254	0	0.00884956	0.179487	0.2	0.0545455	0.00792498	0.144678	0.136753	0.0993806	others
chr17:75573278:75573480:+	0.0363636	0.0350877	0	0.0566038	0.0958904	0.0886076	0.0238171	0.0803673	0.0565501	0.104293	others
chr17:75573631:75573951:+	0.0416667	0.0821918	0.0322581	0.0746269	0.1	0.116883	0.0520388	0.09717	0.0451312	0.155352	others
chr17:75573980:75574212:+	0.0465116	0.0677966	0.0263158	0.0952381	0.183673	0.166667	0.0468747	0.148526	0.101651	0.065543	others
chr17:75574495:75574609:+	0.0120618	0.143257	0.0386469	0.397332	0.390606	0.299385	0.0646552	0.362441	0.297786	0.0210611	others
chr17:75574668:75574870:+	0.416667	0.319149	0.42029	0.764706	0.724138	0.612903	0.385368	0.700582	0.315214	0.0382298	others
chr17:75574668:75574873:+	0.5	0.319149	0.508772	0.722222	0.777778	0.76	0.44264	0.753333	0.310693	0.0528923	others
chr17:75627522:75627622:-	0.025755	0.0168179	0.00754512	0.390151	0.247399	0.121631	0.016706	0.25306	0.236354	0.0822318	others
chr17:75627692:75628217:-	0.0218341	0.0242424	0.016	0.268293	0.185185	0.185185	0.0206922	0.212888	0.192196	0.0194959	others
chr17:75628442:75628671:-	0	0.00552486	0.00348432	0.130435	0.307692	0.214286	0.00300306	0.217471	0.214468	0.049561	others
chr17:75628762:75628933:-	0.0837004	0.0855019	0.0965251	0.346939	0.346939	0.555556	0.0885758	0.416478	0.327902	0.0377343	others
chr17:75628825:75628933:-	0.230155	0.175162	0.219589	0.529524	0.584525	0.808453	0.208302	0.640834	0.432532	0.0360055	others
chr17:75629475:75629707:-	0.247706	0.261649	0.2	0.3125	0.45	0.535714	0.236452	0.432738	0.196286	0.129059	others
chr17:75629842:75630183:-	0.0106007	0.00246914	0	0.137931	0.207547	0.0588235	0.00435661	0.134767	0.130411	0.0908727	others
chr17:75630277:75630618:-	0.0403226	0.0690691	0.0375	0.179487	0.37931	0.372549	0.0489639	0.310449	0.261485	0.0512327	others
chr17:75630692:75630778:-	0.026608	0.0176418	0.0339936	0.0933512	0.221868	0.235993	0.0260811	0.183737	0.157656	0.0740334	others
chr17:75630837:75630973:-	0.0082854	0.00543468	0.0116853	0.0246498	0.0459276	0.0183765	0.00846847	0.0296513	0.0211828	0.169619	others
chr17:75631010:75631149:-	0	0	0	0.0416667	0.0526316	0.0188679	0	0.0377221	0.0377221	0.0629993	others
chr17:75631249:75631449:-	0.00478469	0.00628931	0	0.0666667	0.0434783	0	0.00369133	0.036715	0.0330236	0.207742	others
chr17:75631668:75651185:-	0.0339623	0.0113636	0.0168539	0.136364	0.155556	0.125	0.0207266	0.138973	0.118246	0.0120128	klRNA
chr17:75651265:75658297:-	0	0.00327869	0	0.0588235	0.0149254	0	0.0010929	0.024583	0.0234901	0.321509	others
chr17:75658460:75660954:-	0.0217391	0.003367	0	0.120879	0.131579	0.0864198	0.00836871	0.112959	0.104591	0.0136976	others
chr17:75661066:75661605:-	0.00645161	0.0220264	0.0111111	0.258065	0.242424	0.275862	0.0131964	0.258784	0.245587	0.00285626	others
chr17:75661708:75662478:-	0.00970874	0.0191083	0.0177515	0.241379	0.245283	0.538462	0.0155228	0.341708	0.326185	0.0785942	others
chr17:75665172:75666427:-	0.021978	0.0113208	0.00787402	0.0133333	0.0114943	0.0277778	0.0137243	0.0175351	0.00381086	0.695835	others
chr17:75666571:75667043:-	0.325153	0.357798	0.339286	0.476923	0.568182	0.506494	0.340746	0.517199	0.176454	0.00973746	others
chr17:75666620:75666900:-	0.958333	0.971831	1	1	1	0.904762	0.976721	0.968254	-0.00846747	0.863828	others
chr17:75667478:75668515:+	0	0	0.00115075	0.00387097	0	0	0.000383583	0.00129032	0.00090674	0.611103	others
chr17:75668625:75671815:+	0	0	0	0.00140647	0.0015083	0	0	0.000971588	0.000971588	0.184001	others
chr17:75668625:75693439:+	0	0.0491803	0	0.018018	0.0114068	0	0.0163934	0.00980829	-0.00658516	0.727464	klRNA
chr17:75671863:75693439:+	0	0.00460829	0	0.00412655	0.00278552	0	0.0015361	0.00230402	0.000767923	0.70516	klRNA
chr17:75693482:75699782:+	0	0	0	0.00813008	0.00928793	0.0052356	0	0.0075512	0.0075512	0.0245349	others
chr17:75699871:75702479:+	0.00723589	0.00246305	0.00244499	0.0997375	0.0894526	0.0986667	0.00404798	0.0959523	0.0919043	0.000850388	klRNA
chr17:75702571:75702946:+	1	1	1	1	0.982609	1	1	0.994203	-0.0057971	0.42265	others
chr17:75702571:75703310:+	0.022082	0.0206897	0.037594	0.15625	0.164557	0.177743	0.0267886	0.166183	0.139395	0.000410539	others
chr17:75702571:75703807:+	0.655172	0.533333	0.6	0.56383	0.539394	0.538462	0.596169	0.547228	-0.0489402	0.231523	others
chr17:75702571:75704755:+	0.8	0.789474	1	0.594771	0.591549	0.608392	0.863158	0.598237	-0.264921	0.0527472	others
chr17:75703371:75703807:+	0.0218978	0.020757	0.0291262	0.158798	0.159341	0.149533	0.023927	0.155891	0.131964	0.00192544	others
chr17:75703705:75703807:+	1	0.91214	0.889803	1	0.953434	1	0.933981	0.984478	0.050497	0.256768	others
chr17:75703859:75704755:+	0.0117302	0.0136054	0.0136646	0.117569	0.0918635	0.0831234	0.0130001	0.0975188	0.0845187	0.0163993	others
chr17:75704814:75705610:+	1	0.863636	0.85	0.702703	0.694118	0.777778	0.904545	0.724866	-0.179679	0.11023	others
chr17:75704814:75706007:+	0.0578778	0.0512515	0.0471338	0.0842105	0.0891089	0.0898345	0.0520877	0.087718	0.0356303	0.0180616	others
chr17:75705693:75706007:+	1	1	0.944444	0.95122	0.833333	0.868421	0.981481	0.884325	-0.0971568	0.112305	others
chr17:75706092:75706339:+	0.010101	0.00376412	0.008	0.0532213	0.0422535	0.0529801	0.00728838	0.049485	0.0421966	0.00208499	others
chr17:75758127:75758209:-	0.00752083	0.00582573	0.00723949	0.0653195	0.121315	0.0688971	0.00686202	0.0851772	0.0783152	0.0521482	others
chr17:75758372:75758448:-	0.01194	0.0286145	0.0307461	0.0878317	0.125621	0.0972708	0.0237669	0.103575	0.0798078	0.0125196	others
chr17:75758599:75762703:-	0	0.00171821	0.000971817	0	0	0	0.000896677	0	-0.000896677	0.213228	others
chr17:75762795:75763013:-	0.971223	0.962264	0.97561	1	1	0.894737	0.969699	0.964912	-0.0047867	0.911582	others
chr17:75762885:75763013:-	0.00451632	0.00939206	0.0169035	0.1058	0.0385042	0.0178365	0.0102706	0.0540469	0.0437763	0.280542	others
chr17:75763149:75763319:-	0.022869	0.0181818	0.0285171	0.12987	0.0793651	0.117647	0.0231893	0.108961	0.0857714	0.0233209	others
chr17:75763181:75763319:-	0.923332	1	1	1	1	1	0.974444	1	0.0255559	0.42265	others
chr17:75763439:75763896:-	0.00108108	0.000859845	0.0029615	0	0.025641	0.00571429	0.00163414	0.0104518	0.00881763	0.388045	others
chr17:75764086:75764971:-	0	0	0	0.0166667	0	0	0	0.00555556	0.00555556	0.42265	others
chr17:75778723:75778809:-	0.000876756	0.001766	0.00247726	0.00778333	0.00750102	0.00973034	0.00170667	0.00833823	0.00663156	0.00476252	others
chr17:75778723:75778820:-	0.973345	0.974157	0.981176	0.98188	0.983055	0.967782	0.976226	0.977572	0.00134587	0.871954	others
chr17:75778882:75779661:-	0.986577	0.993464	0.988981	1	0.994832	1	0.989674	0.998277	0.00860336	0.144594	others
chr17:75778963:75779046:-	0.00854825	0.0051285	0.00627762	0.017328	0.0187441	0.0148533	0.00665146	0.0169751	0.0103237	0.0245201	others
chr17:75779184:75779541:-	0.916667	1	1	1	0.84	0.931034	0.972222	0.923678	-0.0485441	0.56465	others
chr17:75779184:75779646:-	1	1	0.916667	1	0.940299	0.90625	0.972222	0.94885	-0.0233727	0.332006	others
chr17:75779184:75779656:-	0.00281313	0.00325576	0.00235344	0.00521887	0.00721696	0.00532931	0.00280744	0.00592171	0.00311427	0.020626	others
chr17:75779184:75785375:-	0.857143	0.684211	0.764706	1	0.909091	0.851852	0.768686	0.920314	0.151628	0.0630838	others
chr17:75784984:75791759:+	0.0305085	0.0415335	0.043771	0.207547	0.0985915	0.148148	0.0386044	0.151429	0.112825	0.083795	others
chr17:75784984:75808947:+	0.586207	0.6	0.65	0.655172	0.75	0.857143	0.612069	0.754105	0.142036	0.0712453	klRNA
chr17:75784984:75809759:+	0.0557377	0.0838323	0.0430108	0.0609319	0.0437158	0.0420712	0.0608603	0.0489063	-0.0119539	0.488292	klRNA
chr17:75792019:75792312:+	0.0316742	0.025641	0.0175439	0.0545455	0.0731707	0	0.024953	0.0425721	0.017619	0.451007	others
chr17:75792478:75793442:+	0	0.0294118	0.00401606	0.0204082	0	0	0.0111426	0.00680272	-0.00433989	0.791332	others
chr17:75809039:75809759:+	0.548387	0.607843	0.684211	0.52381	0.6	0.555556	0.61348	0.559788	-0.0536919	0.291268	others
chr17:75809969:75812111:+	0.0105263	0.0138504	0	0.0990991	0.0909091	0.0526316	0.00812558	0.0808799	0.0727543	0.0205601	others
chr17:75812288:75812454:+	0.0708661	0.0864865	0.0685921	0.0640394	0.0829694	0.0638298	0.0753149	0.0702795	-0.00503535	0.0348296	others
chr17:75812360:75812454:+	1	1	0.748922	0.544031	0.625522	0.505608	0.916307	0.558387	-0.35792	0.0286698	others
chr17:75812585:75813077:+	0.00343643	0.0124224	0.00289855	0.0686275	0.09	0.070922	0.00625245	0.0765165	0.070264	0.00283189	others
chr17:75813213:75813760:+	0.0149254	0.0144092	0	0.0775862	0.0615385	0.0921986	0.0097782	0.0771077	0.0673296	0.0364476	others
chr17:75813878:75815168:+	0.0135501	0.0185185	0.0122249	0.0340557	0.038806	0.0404624	0.0147645	0.0377747	0.0230102	0.0126648	others
chr17:75815253:75816769:+	0.010989	0.0318841	0.0198675	0.0775194	0.0878661	0.0568562	0.0209135	0.0740806	0.053167	0.0254252	others
chr17:75816912:75817325:+	0.00346021	0.0228013	0.00571429	0.0549451	0.0567376	0.0445104	0.0106586	0.0520643	0.0414057	0.0155894	others
chr17:75817526:75818102:+	0.00411523	0.00283286	0.00348432	0.0900474	0.0740741	0.0571429	0.00347747	0.0737548	0.0702773	0.0171691	others
chr17:75818168:75818641:+	0	0.00280112	0.00303951	0.0672646	0.12963	0.0853659	0.00194688	0.0940867	0.0921398	0.0356587	others
chr17:75818816:75819683:+	0	0.00657895	0.00294985	0.0536913	0.048951	0.0529595	0.00317627	0.0518673	0.048691	0.00465417	others
chr17:75819785:75819919:+	0.00750499	0.027885	0.0245861	0.0845035	0.0847303	0.10711	0.019992	0.0921145	0.0721225	0.0115048	others
chr17:75820108:75822476:+	0.0204082	0.0308008	0.0288714	0.0855746	0.146497	0.0950226	0.0266935	0.109031	0.0823379	0.0386801	others
chr17:75820108:75822560:+	0.944444	1	0.913978	0.986667	0.982143	1	0.952808	0.989603	0.0367955	0.346171	others
chr17:75822658:75823264:+	0.0153846	0.0171429	0.010395	0.105691	0.0938967	0.112871	0.0143075	0.104153	0.0898455	0.0067677	others
chr17:75823522:75824261:+	0	0.00606061	0.00315457	0.0511364	0.0294118	0.0724638	0.00307173	0.051004	0.0479322	0.0696988	others
chr17:75846034:75846335:-	0.995859	0.995215	1	0.995283	0.994872	0.989837	0.997025	0.993331	-0.0036941	0.371767	others
chr17:75846034:75846737:-	1	1	1	0.995475	1	0.996109	1	0.997195	-0.00280531	0.185809	others
chr17:75846787:75846907:-	0.0033155	0.00080397	0	0.00689199	0.00964422	0.00915089	0.00137316	0.00856237	0.00718921	0.0578498	others
chr17:75846984:75847486:-	0.0105018	0.00592718	0.00652529	0.0226365	0.0298165	0.0340136	0.00765141	0.0288222	0.0211708	0.0447568	others
chr17:75847597:75847795:-	0.692308	0.8	0.692308	0.868852	0.836735	0.854545	0.728205	0.853378	0.125172	0.106205	others
chr17:75847609:75847795:-	0.00609013	0.0123711	0.0137525	0.0598291	0.0481586	0.0493506	0.0107379	0.0524461	0.0417082	0.0201751	others
chr17:75847609:75848569:-	0.44	0.405405	0.375	0.312977	0.327869	0.464286	0.406802	0.368377	-0.0384246	0.616512	others
chr17:75847930:75848569:-	0.0158491	0.00909091	0.0153436	0.0632411	0.0751323	0.0816853	0.0134278	0.0733529	0.0599251	0.0107612	others
chr17:75848662:75849603:-	0.0036036	0.00490998	0.00543901	0.0114679	0.00327154	0.0123457	0.00465086	0.00902837	0.0043775	0.284309	others
chr17:75849739:75851567:-	0.00125471	0.00118343	0.00208768	0.0140056	0.00857143	0.00483092	0.00150861	0.00913598	0.00762738	0.118665	others
chr17:75851676:75855238:-	0.00118906	0.0011919	0.000971817	0.00435414	0.0063857	0.00957592	0.00111759	0.00677192	0.00565433	0.0705344	others
chr17:75876099:75876261:-	0.0967742	0.0163934	0.0212766	0.0833333	0.0434783	0.0588235	0.0448147	0.0618784	0.0170636	0.386927	others
chr17:75880629:75891276:-	0.953052	0.953488	0.922078	0.977011	1	1	0.942873	0.992337	0.0494645	0.0871807	klRNA
chr17:75891347:75891812:-	0.103004	0.0941704	0.136095	0.481481	0.460993	0.393103	0.11109	0.445193	0.334103	0.0131488	others
chr17:75891347:75892010:-	0.182879	0.243243	0.190476	0.632	0.57377	0.591241	0.205533	0.599004	0.393471	0.00756941	others
chr17:75891347:75892266:-	0.851852	0.890411	0.818182	0.605839	0.60396	0.532847	0.853482	0.580882	-0.272599	0.00237102	ktRNA
chr17:75891878:75892010:-	0.0769631	0.0784797	0.0679969	0.574428	0.402343	0.483843	0.0744799	0.486871	0.412392	0.0144649	others
chr17:75892185:75892266:-	0.0310245	0.0325785	0.0338243	0.362504	0.326547	0.373455	0.0324757	0.354168	0.321693	0.00190495	others
chr17:75892500:75892754:-	0.156951	0.144	0.154676	0.755396	0.632	0.696335	0.151876	0.694577	0.542701	0.0034345	others
chr17:75892850:75896001:-	0.963636	0.925	0.924051	0.928571	0.945946	0.955056	0.937562	0.943191	0.00562885	0.809878	others
chr17:75892850:75896523:-	0.131965	0.164773	0.134752	0.6	0.543478	0.678571	0.14383	0.60735	0.46352	0.0104324	others
chr17:75898986:75899157:-	0.00660502	0.00917431	0.0125786	0.115789	0.0834951	0.102967	0.00945265	0.10075	0.0912978	0.0119587	others
chr17:75899294:75899515:-	0.0113636	0.0151803	0.00998004	0.06	0.0849421	0.0584416	0.0121746	0.0677945	0.0556199	0.0157813	others
chr17:75899674:75900773:-	0.958333	0.925926	0.821429	0.873418	0.825243	0.981308	0.901896	0.893323	-0.00857299	0.928317	others
chr17:75899674:75900981:-	0.042487	0.0457516	0.0413386	0.174004	0.179592	0.207317	0.0431924	0.186971	0.143779	0.0059287	others
chr17:75901027:75901200:-	0.0040568	0.0176089	0.0166667	0.136891	0.125858	0.102362	0.0127775	0.121704	0.108926	0.0152597	others
chr17:75901273:75901711:-	0.0465116	0.0593963	0.0611855	0.167059	0.165323	0.152057	0.0556978	0.16148	0.105782	0.00649493	others
chr17:75901916:75902019:-	0.211384	0.2563	0.212782	0.197537	0.283096	0.12115	0.226822	0.200594	-0.0262277	0.529092	others
chr17:75901920:75902019:-	0.00363693	0	0.00448105	0.0154028	0.0193491	0.0072251	0.002706	0.0139923	0.0112863	0.143032	others
chr17:75902154:75904221:-	0.666667	0.545455	1	0.433962	0.25	0.333333	0.737374	0.339099	-0.398275	0.0987689	others
chr17:75902154:75904539:-	0.0156522	0.0131387	0.010929	0.0913978	0.0845481	0.0959596	0.0132399	0.0906352	0.0773952	0.00268392	others
chr17:75904673:75904808:-	1	1	0.985816	1	0.974719	0.937694	0.995272	0.970804	-0.0244676	0.220373	others
chr17:75904719:75904808:-	0.0183375	0.013575	0.0187433	0.0335101	0.0446026	0.0453507	0.0168853	0.0411545	0.0242692	0.0358612	others
chr17:75904719:75905657:-	1	1	1	1	1	0.9	1	0.966667	-0.0333333	0.42265	others
chr17:75904719:75909467:-	0.52	0.333333	0.481481	0.866667	1	0.612903	0.444938	0.826523	0.381585	0.133577	others
chr17:75904719:75909573:-	1	1	0.882353	1	0.75	1	0.960784	0.916667	-0.0441176	0.723437	others
chr17:75912307:75913701:-	0.0135135	0.0121457	0	0.304348	0.103448	0.363636	0.00855309	0.257144	0.248591	0.0925805	others
chr17:75913819:75913912:-	0.0142316	0.0171513	0.00562048	0.411416	0.216623	0.1591	0.0123345	0.26238	0.250045	0.0789477	others
chr17:75914050:75914121:-	0.065597	0.0447629	0.0640848	0.592865	0.531549	0.421328	0.0581482	0.515247	0.457099	0.0123517	others
chr17:75914298:75914746:-	0.305263	0.246377	0.202703	0.0833333	0.0833333	0	0.251448	0.0555556	-0.195892	0.0077417	others
chr17:75914932:75915016:-	0.00792791	0	0.00727977	0	0.0615725	0.035369	0.00506923	0.0323138	0.0272446	0.307467	others
chr17:75915139:75917731:-	0	0.00411523	0	0	0.0555556	0	0.00137174	0.0185185	0.0171468	0.42265	others
chr17:75917842:75917930:-	0.880211	0.733724	0.722409	1	1	1	0.778781	1	0.221219	0.0489333	others
chr17:75917850:75917930:-	0.110853	0.0563694	0.118845	0.60652	0.800788	0.49518	0.095356	0.634163	0.538807	0.0381889	others
chr17:75918070:75918161:-	0	0.0300606	0.0140206	0.11287	0.232053	0.175801	0.0146937	0.173575	0.158881	0.0253097	others
chr17:75918269:75919667:-	0	0.00719424	0	0.117647	0	0.037037	0.00239808	0.0515614	0.0491633	0.310772	others
chr17:75920429:75921243:-	0	0	0	0	0	0.04	0	0.0133333	0.0133333	0.42265	others
chr17:75921302:75921471:-	0.00699301	0.0126582	0	0.0285714	0	0	0.00655041	0.00952381	0.0029734	0.794138	others
chr17:75921560:75921944:-	0.00900901	0	0	0	0	0	0.003003	0	-0.003003	0.42265	others
chr17:75943213:75946706:-	0.940299	0.946667	0.85	0.929825	0.964286	0.965517	0.912322	0.953209	0.0408874	0.396368	others
chr17:75946795:75948250:-	0.0163934	0.00628931	0.0573248	0.133858	0.150442	0.0961538	0.0266692	0.126818	0.100149	0.0868566	others
chr17:75948457:75949216:-	0	0.00613497	0	0.008	0.0172414	0.0408163	0.00204499	0.0220192	0.0199742	0.196372	others
chr17:75949360:75949494:-	0	0.00674299	0	0.0102841	0.00901018	0.00951533	0.00224766	0.00960321	0.00735554	0.10237	others
chr17:75949600:75949717:-	0	0	0.00738301	0.020078	0.0133924	0	0.002461	0.0111568	0.0086958	0.403235	others
chr17:75949897:75950773:-	0	0.016129	0	0.010101	0.00729927	0.0185185	0.00537634	0.0119729	0.00659659	0.500359	others
chr17:75950964:75951414:-	0	0.00680272	0	0	0.00729927	0.00826446	0.00226757	0.00518791	0.00292034	0.389063	others
chr17:75951577:75953450:-	0	0	0.0123457	0	0	0.0140845	0.00411523	0.00469484	0.000579609	0.42265	others
chr17:75953620:75955565:-	0	0	0	0.0105263	0.00699301	0.00653595	0	0.00801842	0.00801842	0.0238456	others
chr17:75955681:75955827:-	0	0	0	0.025641	0.00990099	0.0285714	0	0.0213711	0.0213711	0.0663431	others
chr17:75955947:75957458:-	0	0.010101	0	0	0	0.0212766	0.003367	0.0070922	0.0037252	0.72605	others
chr17:75957566:75960214:-	0	0	0	0	0	0.0140845	0	0.00469484	0.00469484	0.42265	others
chr17:75960375:75978533:-	0.0188679	0	0.0140845	0.0793651	0.0625	0.038961	0.0109841	0.0602754	0.0492912	0.0563282	klRNA
chr17:75973785:75978533:-	0.027027	0	0	0.238095	0.2	0.111111	0.00900901	0.183069	0.17406	0.0314829	others
chr17:75978693:75978964:-	0.0352941	0.0434783	0.0540541	0.181818	0.097561	0.147059	0.0442755	0.142146	0.0978705	0.0674645	others
chr17:75979511:75986186:+	0	0	0	0.00323625	0	0.00934579	0	0.00419401	0.00419401	0.265515	others
chr17:75986284:75991465:+	0.00469484	0.00440529	0	0	0.00319489	0.00265252	0.00303337	0.00194914	-0.00108424	0.660192	klRNA
chr17:75991623:76000140:+	0.00456621	0.00327869	0.00877193	0.00864553	0.0107527	0.00995025	0.00553894	0.00978282	0.00424388	0.144872	others
chr17:76000389:76001411:+	1	0.98374	1	1	1	1	0.99458	1	0.00542005	0.42265	others
chr17:76001541:76001873:+	0.452055	0.44	0.526882	0.75	0.846154	0.84	0.472979	0.812051	0.339072	0.0098057	others
chr17:76001951:76002021:+	0	0	0.0314231	0.0424557	0.181462	0.210128	0.0104744	0.144682	0.134208	0.0997067	others
chr17:76002612:76003194:+	0.0980392	0.235955	0.25	0.894737	0.428571	0.0909091	0.194665	0.471406	0.276741	0.425917	others
chr17:76003398:76005297:+	0	0	0	0.0714286	0	0.0285714	0	0.0333333	0.0333333	0.249521	others
chr17:76039933:76040418:-	0.000803213	0.000657462	0.000645578	0.00419972	0.0108992	0.00403551	0.000702084	0.00637814	0.00567605	0.130766	others
chr17:76040474:76040902:-	0.0064	0.00489596	0.00405797	0.0146924	0.0149893	0.0122324	0.00511798	0.0139714	0.00885339	0.00488254	others
chr17:76040978:76043828:-	0.0119142	0.00620347	0.008	0.0279432	0.0259918	0.0207401	0.0087059	0.0248917	0.0161858	0.0154592	others
chr17:76043958:76045291:-	0.00293255	0.00289017	0.00299401	0.00452944	0.0101523	0.00960615	0.00293891	0.00809596	0.00515705	0.102313	ktRNA
chr17:76045386:76046037:-	0.00199203	0	0.00181818	0.00811124	0.00914077	0.0115075	0.00127007	0.0095865	0.00831642	0.017351	others
chr17:76046194:76047905:-	0.000735835	0.00116822	0.000549753	0.00278109	0.00248963	0.00331736	0.000817937	0.00286269	0.00204475	0.0392488	others
chr17:76047970:76050427:-	0	0	0	0.00234852	0.00628931	0.002079	0	0.00357228	0.00357228	0.119616	others
chr17:76050526:76057402:-	0.00772532	0.00554785	0.00193175	0.00408534	0.0068089	0.00564972	0.00506831	0.00551465	0.000446345	0.855599	others
chr17:76057543:76060307:-	0.000928505	0	0.00155039	0.00297915	0.00304569	0.000952381	0.000826298	0.00232574	0.00149944	0.301867	others
chr17:76060390:76061109:-	0	0	0	0.00492005	0.00251572	0.00284576	0	0.00342718	0.00342718	0.0449814	others
chr17:76061219:76061491:-	0	0	0	0	0.00224467	0.000514668	0	0.000919779	0.000919779	0.308223	others
chr17:76061574:76063975:-	0.00117786	0	0	0.0019595	0.000668896	0.000617665	0.000392619	0.00108202	0.000689403	0.00489977	others
chr17:76064171:76067216:-	0.00136612	0.000542005	0.00111483	0.00113422	0.00200562	0.00219298	0.00100765	0.0017776	0.000769954	0.272284	klRNA
chr17:76067330:76070377:-	0	0	0	0	0.000447828	0.00117693	0	0.000541587	0.000541587	0.25507	others
chr17:76067330:76072344:-	0.869919	0.925926	0.884892	0.96748	0.964912	0.99005	0.893579	0.974147	0.0805683	0.0612152	others
chr17:76070436:76072307:-	0.6	0.619048	0.619048	0.578947	0.777778	0.789474	0.612698	0.7154	0.102701	0.23931	others
chr17:76070444:76072307:-	0.000709723	0.00105152	0.00113507	0.000776398	0.000814996	0.00278746	0.000965441	0.00145962	0.000494176	0.487633	others
chr17:76083750:76084005:-	0.0289193	0.0334789	0.0328283	0.145985	0.152174	0.158442	0.0317422	0.1522	0.120458	0.000472783	others
chr17:76084139:76084247:-	0.00409088	0.00324236	0.00153104	0.0857495	0.0750729	0.0479779	0.00295476	0.0696001	0.0666454	0.0238914	others
chr17:76084289:76084516:-	0	0	0.00306748	0.0707071	0.0422535	0.0205479	0.00102249	0.0445028	0.0434804	0.105629	others
chr17:76084580:76085313:-	0.00478469	0.00262467	0.00475059	0.0295359	0.0381679	0.0533333	0.00405332	0.0403457	0.0362924	0.0342013	others
chr17:76085409:76085676:-	0.00175131	0.00156986	0	0.00840336	0.00444444	0.00421941	0.00110706	0.00568907	0.00458201	0.0535694	others
chr17:76085797:76086079:-	0	0.00406504	0	0.0232558	0.0212766	0.0358974	0.00135501	0.0268099	0.0254549	0.0437268	others
chr17:76086145:76087653:-	0	0.00239808	0	0.0125	0.0114943	0.026455	0.000799361	0.0168164	0.0160171	0.0945938	others
chr17:76087720:76088059:-	0.0295359	0.0230088	0.0316574	0.10559	0.0879121	0.0982659	0.0280674	0.097256	0.0691887	0.00250281	others
chr17:76088122:76088463:-	0.0383275	0.0593472	0.0368	0.131579	0.135484	0.134884	0.0448249	0.133982	0.0891573	0.00553055	others
chr17:76088562:76088770:-	0.00173913	0.00283286	0	0.0214592	0.0458716	0.016129	0.001524	0.0278199	0.0262959	0.089329	others
chr17:76088923:76089174:-	0	0.00162075	0.003125	0.0206186	0.0283019	0.0124481	0.00158192	0.0204562	0.0188743	0.0655569	others
chr17:76089320:76090328:-	0.482353	0.28972	0.295775	0.407407	0.238095	0.375	0.355949	0.340168	-0.0157815	0.773457	others
chr17:76089320:76091142:-	0.376147	0.333333	0.408696	0.219048	0.108696	0.147826	0.372725	0.158523	-0.214202	0.0195617	others
chr17:76089320:76094413:-	0.0748899	0.0398551	0.0699433	0.081761	0.0393701	0.0679612	0.0615627	0.0630308	0.00146801	0.645263	klRNA
chr17:76090397:76091142:-	0.444444	0.370968	0.415929	0.692308	0.3125	0.4	0.410447	0.468269	0.0578221	0.607503	others
chr17:76091235:76094413:-	0.222222	0.147059	0.248322	0.12	0.103448	0.0989011	0.205868	0.10745	-0.0984179	0.0846052	klRNA
chr17:76094581:76097795:-	0	0	0	0.00460829	0	0	0	0.0015361	0.0015361	0.42265	others
chr17:76098018:76101270:-	0.00182815	0.00304878	0.00171527	0.00546448	0.0220264	0.0149254	0.0021974	0.0141388	0.0119414	0.116368	others
chr17:76101376:76101678:-	0	0	0	0.00436681	0.00518135	0	0	0.00318272	0.00318272	0.186458	others
chr17:76101863:76103360:-	0.00251889	0.00248139	0	0.017341	0.047619	0.0239234	0.00166676	0.0296278	0.0279611	0.0895319	others
chr17:76103426:76103632:-	0	0	0.00190476	0.0150754	0.0285714	0.00884956	0.000634921	0.0174988	0.0168639	0.116022	others
chr17:76145353:76152354:-	0.0253807	0.0406504	0.027027	0.0789474	0.0217391	0.0816327	0.0310194	0.0607731	0.0297537	0.34597	others
chr17:76152465:76154282:-	0	0.0206186	0.0163934	0.12	0	0.136364	0.0123373	0.0854545	0.0731172	0.259107	others
chr17:76155317:76155561:-	0.0186335	0.00497512	0.00621118	0.130435	0	0.0222222	0.00993995	0.0508857	0.0409457	0.372674	others
chr17:76155734:76156209:-	0	0.00408163	0.004329	0.0163934	0.0434783	0	0.00280355	0.0199572	0.0171537	0.307278	others
chr17:76156321:76158392:-	0.0588235	0.03125	0.0238095	0.0943396	0.0422535	0.0149254	0.037961	0.0505062	0.0125452	0.431602	others
chr17:76158501:76159334:-	0	0.00487805	0.0186335	0.0434783	0	0	0.0078372	0.0144928	0.00665556	0.757585	others
chr17:76159573:76161534:-	0	0	0.00502513	0	0	0	0.00167504	0	-0.00167504	0.42265	others
chr17:76161647:76161842:-	0	0	0	0.0153846	0.025	0	0	0.0134615	0.0134615	0.205707	others
chr17:76162002:76162551:-	0	0	0	0.0196078	0	0.0149254	0	0.0115111	0.0115111	0.190907	others
chr17:76162623:76164747:-	0.00546448	0.0206186	0.0116279	0	0.0588235	0.038961	0.0125703	0.0325949	0.0200245	0.266617	others
chr17:76164795:76165501:-	0	0	0	0	0	0.0136986	0	0.00456621	0.00456621	0.42265	others
chr17:76165545:76166460:-	0	0.0117647	0	0	0	0.0196078	0.00392157	0.00653595	0.00261438	0.80197	others
chr17:76166527:76167008:-	0.00645161	0	0	0.0222222	0	0	0.00215054	0.00740741	0.00525687	0.42265	others
chr17:76167126:76167650:-	0	0	0	0.0169492	0.0181818	0	0	0.0117103	0.0117103	0.184006	others
chr17:76167797:76173701:-	0	0.037594	0	0.0980392	0.0384615	0	0.0125313	0.0455003	0.0329689	0.417564	others
chr17:76173790:76212363:-	0.0405405	0.0175439	0.0384615	0.25	0.1875	0.180723	0.032182	0.206074	0.173892	0.0123402	others
chr17:76212482:76240152:-	0.0204082	0	0	0	0.0285714	0	0.00680272	0.00952381	0.00272109	0.865769	others
chr17:76265625:76265906:+	0.0070922	0.0047619	0.0047619	0.0212766	0.0353535	0.0321285	0.00553867	0.0295862	0.0240475	0.0409014	others
chr17:76265969:76270193:+	0.01566	0.0134529	0.0179104	0.064803	0.0406091	0.0445596	0.0156744	0.0499906	0.0343162	0.0436545	others
chr17:76279142:76279362:-	0	0.0232558	0	0.0344828	0.142857	0.04	0.00775194	0.0724466	0.0646947	0.142936	others
chr17:76280451:76280653:-	0.166667	0.304348	0.183673	0.466667	0.764706	0.461538	0.218229	0.564304	0.346074	0.0265109	others
chr17:76311700:76312869:-	0.0551181	0.0363636	0.032967	0.4	0.22467	0.336585	0.0414829	0.320418	0.278935	0.0270749	others
chr17:76313016:76313198:-	0.95	0.846154	0.961538	1	1	0.947368	0.919231	0.982456	0.0632254	0.325625	others
chr17:76313016:76313820:-	0.0510638	0.0598911	0.0836364	0.0604027	0.0423573	0.0635838	0.0648638	0.0554479	-0.00941584	0.422227	others
chr17:76313891:76328716:-	0.00775194	0.0110236	0.00421941	0.00391134	0.00414938	0.00615006	0.00766499	0.00473693	-0.00292806	0.374468	klRNA
chr17:76328862:76330042:-	0.0436508	0.0265211	0.033557	0.0134048	0.0231884	0.0232558	0.0345763	0.0199497	-0.0146266	0.211401	others
chr17:76330098:76330550:-	0.0414938	0.029877	0.0603774	0.0255639	0.0309278	0.0217077	0.043916	0.0260665	-0.0178496	0.261002	others
chr17:76330666:76332262:-	0.00205339	0.010846	0.0114943	0.00287356	0.00361011	0.0042796	0.00813121	0.00358776	-0.00454345	0.232316	others
chr17:76332435:76344670:-	0	0	0	0	0.0017452	0.00310559	0	0.00161693	0.00161693	0.213834	others
chr17:76344737:76348528:-	0	0	0	0.0020202	0.00610998	0.0037037	0	0.00394463	0.00394463	0.0798242	others
chr17:76348581:76353533:-	0	0	0	0	0.00573614	0.00797448	0	0.00457021	0.00457021	0.194172	others
chr17:76384806:76385450:+	0.212121	0.288136	0.229167	0.8	0.485714	0.481481	0.243141	0.589065	0.345924	0.105137	others
chr17:76385169:76385450:+	0.189189	0.208333	0.230769	0.428571	0.52381	0.487179	0.209431	0.479853	0.270423	0.00719124	others
chr17:76385654:76385984:+	0.0769231	0.157895	0.236842	0.265306	0.030303	0.180328	0.15722	0.158646	0.0014257	0.989467	klRNA
chr17:76386137:76386220:+	0	0	0.0134287	0.0618327	0	0.0197977	0.00447622	0.0272102	0.0227339	0.366531	others
chr17:76386315:76386392:+	0	0.0595289	0.0534328	0.074451	0.0880304	0.155307	0.0376539	0.10593	0.0682757	0.0858224	others
chr17:76386508:76386805:+	0.0196078	0.0571429	0.0179641	0.15	0.125	0.2	0.0315716	0.158333	0.126762	0.0616142	others
chr17:76391613:76391755:-	0.0447761	0.033241	0.040201	0.213313	0.215385	0.21267	0.039406	0.213789	0.174383	0.000537048	others
chr17:76391813:76391909:-	0.0494758	0.0432644	0.0551025	0.191662	0.198497	0.174297	0.0492809	0.188152	0.138871	0.0057053	others
chr17:76392113:76395724:-	0.0495413	0.0574713	0.0798122	0.304659	0.28934	0.23913	0.0622749	0.27771	0.215435	0.0174648	others
chr17:76395861:76396127:-	0.0299728	0.0401691	0.0544554	0.274882	0.276596	0.195402	0.0415324	0.24896	0.207427	0.0248607	others
chr17:76396821:76397798:-	0.0124777	0.00745156	0.00543478	0.0683919	0.0719178	0.0584416	0.00845469	0.0662504	0.0577957	0.00352236	others
chr17:76397888:76398254:-	0.0083682	0.00161551	0.00154083	0.081761	0.0433145	0.0446281	0.00384151	0.0565679	0.0527264	0.0363792	others
chr17:76397891:76398254:-	0.0689655	0.0105263	0.0149254	0.46988	0.24	0.252336	0.0314724	0.320739	0.289266	0.03534	others
chr17:76398383:76398471:-	0.011264	0	0.00226277	0.0513354	0.052024	0.0305724	0.00450891	0.0446439	0.040135	0.027883	others
chr17:76398584:76398836:-	0.00238663	0	0.00621118	0.047619	0.040201	0.0281124	0.00286594	0.0386442	0.0357782	0.0370868	others
chr17:76398991:76399448:-	0.00232019	0.00212314	0.00401606	0.0275689	0.0225564	0.0332681	0.0028198	0.0277978	0.024978	0.0102571	others
chr17:76399921:76400146:-	0.00549451	0.0125313	0.00775194	0.00831025	0.00296736	0	0.00859259	0.0037592	-0.00483339	0.337105	others
chr17:76400297:76400440:-	0	0	0	0.00294985	0.0148368	0	0	0.00592888	0.00592888	0.321148	others
chr17:76400550:76401010:-	0.0108303	0	0	0.0301205	0.00990099	0.00283286	0.00361011	0.0142848	0.0106747	0.154475	others
chr17:76401154:76402063:-	0.0118343	0.0563003	0.0315789	0.015625	0.0576923	0.0110865	0.0332378	0.0281346	-0.00510325	0.576805	others
chr17:76402127:76402601:-	0.00636943	0	0	0.0052356	0.00657895	0	0.00212314	0.00393818	0.00181504	0.529093	klRNA
chr17:76402699:76405205:-	0	0	0	0.027451	0.00735294	0.026738	0	0.020514	0.020514	0.0894041	others
chr17:76405316:76405512:-	0.00369004	0	0.0145985	0.0165289	0.0191083	0.0196078	0.00609619	0.018415	0.0123188	0.0943482	others
chr17:76405572:76452724:-	0.0044843	0	0	0	0.0103093	0	0.00149477	0.00343643	0.00194166	0.700859	klRNA
chr17:76472052:76472685:-	0.0172414	0.0277778	0.0617284	0.0793651	0.047619	0.115385	0.0355825	0.0807896	0.0452071	0.0728273	others
chr17:76472839:76473004:-	0.0322581	0.112583	0.0862069	0.333333	0.5	0.555556	0.0770159	0.462963	0.385947	0.0154781	others
chr17:76473105:76473251:-	0.0864198	0.1	0.101695	0.423077	0.538462	0.612903	0.0960382	0.524814	0.428776	0.0136531	others
chr17:76473327:76473647:-	0.0588235	0.0810811	0.0679612	0.318182	0.148936	0.272727	0.0692886	0.246615	0.177326	0.089536	others
chr17:76473742:76473838:-	0.0149398	0.0318151	0	0.21774	0.150705	0.318321	0.015585	0.228922	0.213337	0.0662222	others
chr17:76473902:76474032:-	0.0130762	0.0187787	0.0149704	0.110332	0.100988	0.153156	0.0156084	0.121492	0.105884	0.0240533	others
chr17:76474142:76474372:-	0	0.00840336	0.0229008	0.102041	0.0857143	0.05	0.0104347	0.0792517	0.068817	0.089127	others
chr17:76474534:76474729:-	0	0.00740741	0	0	0	0.12	0.00246914	0.04	0.0375309	0.459318	others
chr17:76474804:76475029:-	0.0208333	0	0.0075188	0	0.0153846	0.0416667	0.00945071	0.0190171	0.00956638	0.613385	others
chr17:76475141:76476829:-	0.0204082	0	0	0.0714286	0.012987	0	0.00680272	0.0281385	0.0213358	0.298071	others
chr17:76477024:76477179:-	0.012987	0.00699301	0.0188679	0.0434783	0.0588235	0.148936	0.0129493	0.083746	0.0707967	0.144267	others
chr17:76477298:76477656:-	0	0.0103093	0.0117647	0.0222222	0.0285714	0.0243902	0.00735799	0.0250613	0.0177033	0.0238555	others
chr17:76477785:76478805:-	0	0.0280374	0	0.0666667	0.05	0.0416667	0.00934579	0.0527778	0.043432	0.078409	others
chr17:76479009:76479081:-	0	0.0222116	0.019572	0.0618052	0	0.104146	0.0139278	0.055317	0.0413892	0.330513	others
chr17:76479277:76479732:-	0.0136986	0.0147059	0.016129	0.0731707	0.0588235	0	0.0148445	0.0439981	0.0291536	0.333705	others
chr17:76479854:76481374:-	0.012987	0.0103093	0.0178571	0	0.0625	0.0588235	0.0137178	0.0404412	0.0267234	0.315369	others
chr17:76481545:76487711:-	0.0238095	0.0465116	0.00775194	0.2	0.176471	0.278689	0.0260244	0.218386	0.192362	0.0435118	others
chr17:76487851:76487973:-	0.761644	0.495765	0.932645	0.666347	0.92744	0.877895	0.730018	0.823894	0.0938759	0.634978	others
chr17:76487851:76501352:-	0.771429	0.92	1	0.846154	0.84	1	0.897143	0.895385	-0.00175824	0.972181	others
chr17:76487909:76488014:-	0.836789	1	1	1	0.915425	1	0.945596	0.971808	0.0262118	0.753022	others
chr17:76487909:76500935:-	0.555556	0.454545	0.5	1	0.9	0.764706	0.503367	0.888235	0.384868	0.0235143	others
chr17:76487909:76501352:-	0.363636	0.22449	0.317073	0.6	0.7	0.866667	0.301733	0.722222	0.420489	0.0469898	others
chr17:76557848:76561287:+	0.941176	0.904762	0.904762	0.75	0.829787	0.787879	0.9169	0.789222	-0.127678	0.0640814	snoRNA
chr17:76557857:76557969:+	0.853259	0.734672	1	0.927204	0.941383	0.962227	0.862644	0.943605	0.0809608	0.370507	others
chr17:76557857:76558373:+	0.733333	0.478261	0.851852	0.823529	0.755102	0.857143	0.687815	0.811925	0.124109	0.26183	others
chr17:76557857:76558944:+	0.0504202	0.0530165	0.0247934	0.0546448	0.111765	0.0961969	0.0427433	0.0875355	0.0447921	0.161832	snoRNA
chr17:76557857:76558951:+	0.904762	0.878788	0.882353	1	0.95122	0.958333	0.888634	0.969851	0.0812167	0.0075246	snoRNA
chr17:76557857:76561287:+	0.0354391	0.0182421	0.0212766	0.00990099	0.0141692	0.0174603	0.024986	0.0138435	-0.0111425	0.261722	snoRNA
chr17:76557857:76561293:+	1	0.888889	1	0.744681	0.954545	0.870968	0.962963	0.856731	-0.106232	0.373109	snoRNA
chr17:76557857:76561297:+	1	1	1	0.860465	0.913043	0.965517	1	0.913009	-0.0869914	0.103078	snoRNA
chr17:76557857:76561303:+	1	1	1	0.954545	1	0.938462	1	0.964336	-0.0356643	0.192576	snoRNA
chr17:76557871:76561303:+	1	1	1	1	0.927273	1	1	0.975758	-0.0242424	0.42265	snoRNA
chr17:76558279:76558373:+	0.856439	0.676164	0.939433	0.755038	0.954296	0.735728	0.824012	0.81502	-0.00899159	0.956661	others
chr17:76558600:76558944:+	0.589744	0.555556	0.733333	0.657143	0.65	0.54717	0.626211	0.618104	-0.0081066	0.935991	snoRNA
chr17:76558600:76561287:+	0.846154	0.75	0.785714	0.666667	0.677419	0.756098	0.793956	0.700061	-0.0938948	0.169654	snoRNA
chr17:76559010:76561287:+	1	0.8	1	1	0.941176	0.88	0.933333	0.940392	0.00705882	0.934014	snoRNA
chr17:76559043:76561287:+	0.0289017	0.0201342	0.023766	0.0613333	0.0787879	0.0861244	0.0242673	0.0754152	0.0511479	0.0322794	snoRNA
chr17:76559043:76561293:+	0.818182	1	1	1	1	0.92	0.939394	0.973333	0.0339394	0.704064	snoRNA
chr17:76561382:76563118:+	0.894737	0.923077	1	1	0.913043	1	0.939271	0.971014	0.0317432	0.480038	snoRNA
chr17:76561398:76561525:+	1	0.926152	1	1	1	1	0.975384	1	0.024616	0.42265	others
chr17:76561398:76562881:+	0.928571	1	1	0.863636	1	1	0.97619	0.954545	-0.021645	0.42265	snoRNA
chr17:76561398:76563118:+	0.0118644	0.0185471	0.0152355	0.0140338	0.0127436	0.0154062	0.0152157	0.0140612	-0.00115446	0.677386	snoRNA
chr17:76561398:76563123:+	1	1	0.84	1	0.948718	0.954545	0.946667	0.967754	0.0210878	0.708965	snoRNA
chr17:76561402:76563118:+	0.405405	0.48	0.34375	0.236364	0.209581	0.22449	0.409718	0.223478	-0.18624	0.0525712	snoRNA
chr17:76561402:76563123:+	1	1	1	0.953488	1	1	1	0.984496	-0.0155039	0.42265	snoRNA
chr17:76562293:76564402:+	0.991228	0.988	1	0.998141	1	1	0.993076	0.99938	0.0063044	0.211524	others
chr17:76563009:76563118:+	0.826513	1	0.817647	0.929435	0.905017	0.921692	0.881387	0.918715	0.0373284	0.629425	others
chr17:76563879:76564218:+	0.967391	0.978673	0.959574	0.976589	0.958888	0.970555	0.968546	0.968677	0.000130781	0.990726	others
chr17:76677702:76685071:-	0.0379747	0.0646388	0.0174419	0.0309278	0.0425532	0.0458716	0.0400184	0.0397842	-0.000234247	0.98894	klRNA
chr17:76680879:76683846:-	0.0636132	0.0565111	0.0472103	0.0537634	0.0682731	0.0808511	0.0557782	0.0676292	0.011851	0.444836	others
chr17:76680879:76685071:-	0.0251046	0.0288066	0.0218818	0.0121359	0.0144547	0.0238095	0.0252643	0.0168	-0.0084643	0.24582	others
chr17:76683927:76685071:-	0.0263789	0.0565111	0.0343249	0.028777	0.0578512	0.0353982	0.0390716	0.0406755	0.00160385	0.0581232	others
chr17:76685165:76688112:-	0.000904977	0.000709723	0	0.00331492	0.00251889	0.00218818	0.000538234	0.002674	0.00213576	0.00667685	others
chr17:76688176:76710604:-	0.00331126	0	0	0.0102249	0.0236967	0.00735294	0.00110375	0.0137582	0.0126544	0.149026	klRNA
chr17:76716722:76718732:-	0.985075	0.9875	1	0.968847	1	0.995037	0.990858	0.987962	-0.00289668	0.761949	others
chr17:76718860:76720359:-	0.00930233	0.00743494	0.00182149	0.0153846	0.0176471	0.0159744	0.00618625	0.0163354	0.0101491	0.0488742	others
chr17:76720498:76721262:-	0.466667	0.52381	0.473684	0.897436	0.914894	0.818182	0.488053	0.876837	0.388784	0.00408691	others
chr17:76720498:76721797:-	0.0432432	0.014862	0.0254403	0.0406852	0.0443114	0.0422265	0.0278485	0.0424077	0.0145592	0.258183	klRNA
chr17:76721351:76721797:-	1	1	0.866667	1	1	1	0.955556	1	0.0444444	0.42265	klRNA
chr17:76721356:76721797:-	0.565217	0.75	0.545455	0.888889	0.777778	0.8	0.620224	0.822222	0.201998	0.152256	klRNA
chr17:76721933:76723771:-	0.0337662	0.0221239	0.0252101	0.035	0.0385604	0.0400867	0.0270334	0.0378824	0.010849	0.153693	others
chr17:76724058:76725466:-	0.00675676	0.00518135	0.00271003	0.0110497	0.00835655	0.00792752	0.00488271	0.00911126	0.00422855	0.0189446	others
chr17:76725855:76726346:-	0.0137931	0.0526316	0.0328358	0.0928793	0.107784	0.092437	0.0330868	0.0977002	0.0646134	0.0126921	others
chr17:76726879:76726969:+	0.955596	0.968374	0.967082	0.988689	0.98955	1	0.963684	0.992746	0.0290624	0.0179186	others
chr17:76726879:76729689:+	0.797101	0.862295	0.801205	0.833333	0.827586	0.818182	0.8202	0.826367	0.00616667	0.798353	others
chr17:76726879:76732977:+	0.918033	0.913907	0.898734	0.911111	1	0.888889	0.910225	0.933333	0.0231086	0.539568	others
chr17:76727178:76729689:+	0.560538	0.541985	0.524752	0.759259	0.833333	0.72093	0.542425	0.771174	0.228749	0.0182223	others
chr17:76727178:76732977:+	0.568282	0.531034	0.572816	0.578125	0.654545	0.666667	0.557377	0.633112	0.0757351	0.156063	others
chr17:76727178:76733292:+	0.89404	0.92638	0.932584	1	0.971831	1	0.917668	0.99061	0.0729422	0.0540596	others
chr17:76727213:76729689:+	0.413333	0.449102	0.470588	0.702703	0.569231	0.472222	0.444341	0.581385	0.137044	0.242408	others
chr17:76727213:76732977:+	0.375	0.427184	0.429825	0.511628	0.404959	0.384615	0.41067	0.433734	0.0230643	0.725665	others
chr17:76727357:76732977:+	0.927273	0.857143	0.966667	0.862069	0.714286	0.948718	0.917027	0.841691	-0.0753365	0.17443	others
chr17:76729794:76732977:+	0.0722892	0.0893855	0.0973872	0.134615	0.157895	0.125	0.0863539	0.13917	0.0528161	0.0534559	others
chr17:76733215:76733292:+	0.0822915	0.0674299	0.0680539	0.139894	0.108533	0.0572346	0.0725917	0.101887	0.0292956	0.291186	others
chr17:76733215:76738281:+	1	1	1	1	1	0.935484	1	0.978495	-0.0215054	0.42265	others
chr17:76733377:76733520:+	0.0176125	0.0180361	0.0342205	0.0822511	0.0882353	0.0619469	0.0232897	0.0774778	0.0541881	0.0555055	others
chr17:76733381:76733520:+	0.714286	0.6	0.818182	1	1	0.777778	0.710823	0.925926	0.215103	0.244616	others
chr17:76734562:76735060:-	0.950158	0.942358	0.954179	0.9238	0.919515	0.909743	0.948898	0.917686	-0.0312125	0.0429933	others
chr17:76735158:76735617:-	0.989492	0.99646	0.996815	0.986278	0.985689	0.996409	0.994256	0.989459	-0.00479721	0.261297	others
chr17:76735158:76735771:-	0.766484	0.797059	0.797101	0.869894	0.842663	0.837012	0.786881	0.849856	0.0629749	0.0899695	others
chr17:76735158:76736153:-	0.11914	0.1096	0.113391	0.107479	0.110756	0.0961943	0.114044	0.10481	-0.00923397	0.231416	others
chr17:76735875:76736153:-	0.781818	0.785978	0.817896	0.905303	0.896104	0.808554	0.795231	0.869987	0.0747562	0.218679	others
chr17:76736443:76736798:-	0.922705	0.838462	0.827957	0.869732	0.9	0.841945	0.863041	0.870559	0.00751775	0.841966	others
chr17:76736443:76736834:-	1	1	0.998117	1	1	1	0.999372	1	0.000627746	0.42265	others
chr17:76736464:76736798:-	0.00833044	0.00812759	0.00810474	0.0115257	0.0138337	0.0135816	0.00818759	0.0129803	0.00479272	0.0268441	others
chr17:76736464:76736834:-	0.997528	0.98342	0.984547	0.969504	0.979263	0.976699	0.988498	0.975155	-0.0133429	0.213845	others
chr17:76737091:76738281:+	0.448276	0.714286	0.661538	0.384615	0.625	0.695652	0.608033	0.568423	-0.0396108	0.40258	others
chr17:76737883:76738281:+	0.821429	0.854167	0.76087	0.85	0.826087	0.88	0.812155	0.852029	0.0398741	0.450503	others
chr17:76737976:76738281:+	0.906977	0.911111	0.880597	0.826087	0.963636	0.953488	0.899562	0.914404	0.0148423	0.787353	others
chr17:76737998:76738281:+	0.773585	0.934066	0.880597	1	0.928571	0.952381	0.862749	0.960317	0.0975682	0.288707	others
chr17:76738165:76738281:+	0.511782	0.652483	0.595955	0.611609	0.707089	0.702566	0.58674	0.673755	0.0870147	0.0334327	others
chr17:76738448:76738937:+	0.0387597	0.0419162	0.0735294	0.0588235	0.047619	0.0769231	0.0514018	0.0611219	0.00972013	0.203337	others
chr17:76738993:76740956:+	0	0	0	0.0188679	0.04	0	0	0.0196226	0.0196226	0.231518	others
chr17:76741064:76741968:+	0.010101	0.00456621	0.00502513	0	0.0277778	0	0.00656412	0.00925926	0.00269514	0.819122	others
chr17:76742048:76742176:+	0	0	0.00512802	0.0142549	0.0253696	0	0.00170934	0.0132082	0.0114988	0.325971	others
chr17:76742273:76743397:+	0.00671141	0	0	0.0133333	0.1	0	0.00223714	0.0377778	0.0355406	0.385763	others
chr17:76743456:76744321:+	0	0	0	0.0144928	0.03125	0.030303	0	0.0253486	0.0253486	0.0430236	others
chr17:76744466:76754046:+	0	0	0.00512821	0.047619	0	0.0181818	0.0017094	0.0219336	0.0202242	0.290556	others
chr17:76754087:76767385:+	0.0225564	0.0198675	0.0295858	0.0243902	0.0612245	0.0833333	0.0240032	0.056316	0.0323128	0.175035	others
chr17:76767451:76769745:+	0	0	0	0.0144928	0.0163934	0	0	0.0102954	0.0102954	0.185045	others
chr17:76769871:76774996:+	0.00980392	0.0121951	0	0	0.0243902	0.0120482	0.00733301	0.0121461	0.00481313	0.577859	others
chr17:76775171:76776405:+	0	0	0	0	0.0212766	0	0	0.0070922	0.0070922	0.42265	others
chr17:76776541:76778187:+	0.0310078	0.0472441	0.0124481	0.0833333	0.0458716	0.0555556	0.0302333	0.0615868	0.0313535	0.199139	others
chr17:76946450:76947829:+	0	0.0222222	0	0	0	0.111111	0.00740741	0.037037	0.0296296	0.547089	others
chr17:77086863:77089152:+	0.833333	0.888889	1	1	1	1	0.907407	1	0.0925926	0.199359	klRNA
chr17:77088682:77089152:+	0.75	0.826087	0.888889	0.9	1	1	0.821659	0.966667	0.145008	0.0155564	klRNA
chr17:77088877:77089152:+	1	0.975309	1	1	1	1	0.99177	1	0.00823045	0.42265	others
chr17:77088949:77089152:+	0.189542	0.102362	0.137809	0.231884	0.2625	0.25	0.143238	0.248128	0.10489	0.0918944	others
chr17:77088985:77089152:+	1	1	0.911111	0.941176	0.914894	0.957447	0.97037	0.937839	-0.0325314	0.502942	others
chr17:77089271:77093243:+	0.156627	0.160622	0.147982	0.310924	0.303571	0.269231	0.155077	0.294576	0.139499	0.00479561	klRNA
chr17:77089271:77094069:+	1	1	1	0.976744	1	1	1	0.992248	-0.00775194	0.42265	klRNA
chr17:77089271:77099017:+	1	0.846154	0.913043	0.851852	0.888889	1	0.919732	0.91358	-0.00615219	0.939803	klRNA
chr17:77093347:77098164:+	0.960784	0.944444	1	0.901961	0.975904	1	0.96841	0.959288	-0.00912145	0.763163	others
chr17:77093347:77099017:+	1	0.981481	0.968992	0.978947	1	1	0.983491	0.992982	0.00949121	0.60676	others
chr17:77093347:77142645:+	0.979798	1	1	0.958333	1	0.978261	0.993266	0.978865	-0.0144013	0.18352	klRNA
chr17:77141054:77142645:+	0.882353	0.684211	0.818182	0.8	0.785714	0.705882	0.794915	0.763866	-0.0310495	0.68792	others
chr17:77141107:77142645:+	0.0243902	0.00540541	0	0.0188679	0.016129	0.00671141	0.00993188	0.0139028	0.00397091	0.501732	others
chr17:77143659:77190802:+	0.00689655	0	0	0.015873	0.0225564	0.00598802	0.00229885	0.0148058	0.012507	0.133648	others
chr17:77190952:77191180:+	0.00456621	0	0	0	0	0	0.00152207	0	-0.00152207	0.42265	others
chr17:77191312:77193420:+	0	0	0	0	0	0.008	0	0.00266667	0.00266667	0.42265	others
chr17:77193549:77194676:+	0	0	0	0.00346021	0	0	0	0.0011534	0.0011534	0.42265	others
chr17:77194911:77196201:+	0	0	0.00497512	0.00327869	0.026455	0.015873	0.00165837	0.0152022	0.0135439	0.185435	others
chr17:77196311:77200483:+	0	0	0	0.00444444	0.0147783	0.00961538	0	0.00961272	0.00961272	0.0843059	ktRNA
chr17:77200673:77203569:+	0.0119048	0.0188679	0	0.0380952	0.0566038	0.0441767	0.0102576	0.0462919	0.0360343	0.0206608	others
chr17:77203658:77205275:+	0	0.0144928	0.00311526	0.0212766	0.0106383	0.00512821	0.00586934	0.0123477	0.00647836	0.483301	others
chr17:77205346:77206228:+	0	0	0	0.00425532	0.00483092	0.00408163	0	0.00438929	0.00438929	0.00265075	others
chr17:77206400:77206727:+	0	0.00490196	0	0.014218	0.00398406	0.0132159	0.00163399	0.0104726	0.00883866	0.212228	others
chr17:77206862:77209341:+	0	0	0	0.0334572	0.0425532	0.0555556	0	0.0438553	0.0438553	0.0207172	others
chr17:77209476:77211949:+	0	0	0	0.00636943	0.018315	0.00350877	0	0.00939774	0.00939774	0.173984	others
chr17:77212201:77213313:+	0.00275482	0.00209644	0.00215054	0.0479233	0.0671642	0.0609756	0.00233393	0.0586877	0.0563538	0.0106974	others
chr17:77213492:77213917:+	0.0141844	0.0126582	0.0146341	0.11215	0.104839	0.152	0.0138256	0.122996	0.10917	0.0164925	others
chr17:77214019:77216548:+	0.956627	0.955654	0.965739	0.991935	0.992337	0.970909	0.95934	0.985061	0.0257208	0.1295	others
chr17:77307197:77402058:+	0	0	0	0	0.0526316	0.0434783	0	0.0320366	0.0320366	0.187181	klRNA
chr17:77319803:77402336:+	1	1	1	0.990385	0.991736	0.960784	1	0.980968	-0.0190318	0.20018	klRNA
chr17:77373552:77402058:+	0	0	0	0	0.0070922	0.00729927	0	0.00479716	0.00479716	0.183588	klRNA
chr17:77402495:77487481:+	1	0.995902	0.99596	0.984556	0.992565	0.980198	0.997287	0.985773	-0.0115141	0.106405	klRNA
chr17:77402703:77482143:+	0	0.00600601	0	0	0.00307692	0	0.002002	0.00102564	-0.000976361	0.42265	klRNA
chr17:77482335:77487423:+	0	0	0.00175747	0	0	0	0.000585823	0	-0.000585823	0.42265	others
chr17:77487552:77488239:+	0	0	0	0.00235294	0	0.00169779	0	0.00135024	0.00135024	0.193978	ktRNA
chr17:77488321:77488726:+	0	0	0.00222717	0	0.00490998	0.00849858	0.00074239	0.00446952	0.00372713	0.189489	others
chr17:77488864:77490741:+	0.00447094	0.00120337	0	0.00414938	0.00692042	0.00318471	0.00189144	0.0047515	0.00286007	0.243944	others
chr17:77490859:77492620:+	0.00512821	0.00106724	0.00204082	0.00802568	0.013289	0.00584795	0.00274542	0.00905422	0.0063088	0.167445	others
chr17:77492716:77492979:+	0	0	0	0	0.00546448	0.00181488	0	0.00242645	0.00242645	0.270101	others
chr17:77493076:77497314:+	0.010989	0.00346821	0.00335946	0.0101695	0.0101351	0.0124224	0.00593889	0.010909	0.0049701	0.23689	others
chr17:77497366:77498522:+	0.00439239	0.00230415	0	0.00364964	0.0119658	0.0131148	0.00223218	0.00957673	0.00734456	0.219864	others
chr17:78004269:78005057:+	0.0181818	0	0.0123457	0	0	0	0.0101758	0	-0.0101758	0.198027	others
chr17:78005079:78031515:+	0.0222222	0	0	0	0.0196078	0	0.00740741	0.00653595	-0.00087146	0.949068	others
chr17:78031842:78048844:+	0	0	0	0	0.0212766	0.025641	0	0.0156392	0.0156392	0.187013	others
chr17:78051448:78064721:+	0	0.047619	0	0	0.0447761	0	0.015873	0.0149254	-0.000947643	0.42265	others
chr17:78071165:78073036:+	0	0	0	0	0.0117647	0	0	0.00392157	0.00392157	0.42265	others
chr17:78073094:78075135:+	0	0	0	0.00970874	0	0.0144928	0	0.00806716	0.00806716	0.199003	others
chr17:78075278:78077184:+	0.02	0.00689655	0.00854701	0.047619	0.0105263	0.0315789	0.0118145	0.0299081	0.0180936	0.132963	others
chr17:78077334:78079394:+	0.037037	0.03125	0.0238095	0.153846	0.0909091	0.04	0.0306989	0.0949184	0.0642196	0.158344	others
chr17:78079541:78083046:+	0.0574713	0.0361446	0.0243902	0.03125	0.0740741	0.0508475	0.0393354	0.0520572	0.0127218	0.585514	others
chr17:78083166:78086502:+	0	0	0	0.008	0.015625	0.00826446	0	0.0106298	0.0106298	0.0510626	others
chr17:78087093:78091439:+	0.0204082	0.0387597	0.0070922	0.0172414	0	0	0.0220867	0.00574713	-0.0163396	0.284069	others
chr17:78091607:78092932:+	0	0	0	0	0.00917431	0	0	0.0030581	0.0030581	0.42265	others
chr17:78093124:78093619:+	0.04	0.0526316	0.025	0.00813008	0.00719424	0.00869565	0.0392105	0.00800666	-0.0312039	0.065668	others
chr17:78093763:78097744:+	0.032967	0.0291262	0.0337079	0.111111	0.0877193	0.181818	0.0319337	0.126883	0.0949492	0.0730425	others
chr17:78093763:78098342:+	0.0285714	0.0144928	0	0.0714286	0.0337079	0.195122	0.0143547	0.100086	0.0857314	0.260116	others
chr17:78097861:78098342:+	0	0.0285714	0.0344828	0.0612245	0.0212766	0.15942	0.0210181	0.0806405	0.0596224	0.258783	others
chr17:78098537:78102473:+	0	0	0.0181818	0.0434783	0.0153846	0.0331126	0.00606061	0.0306585	0.0245979	0.121126	others
chr17:78102544:78103413:+	0.0117647	0	0.0126582	0.0461538	0.131579	0.0350877	0.00814098	0.0709402	0.0627992	0.210863	others
chr17:78103553:78104484:+	0.0144928	0	0.0285714	0.0746269	0.106383	0.0982659	0.0143547	0.0930919	0.0787372	0.0305862	others
chr17:78113211:78113547:-	0	0.00840336	0.00900901	0	0.0666667	0.0833333	0.00580412	0.05	0.0441959	0.189429	others
chr17:78113624:78117268:-	0.0185185	0	0.0120482	0.0666667	0.142857	0.0322581	0.0101889	0.080594	0.0704051	0.198264	others
chr17:78117347:78117467:-	0.00901427	0.0628675	0.0126169	0	0.176732	0.18275	0.0281662	0.119828	0.0916614	0.225245	others
chr17:78117935:78118970:-	0.0434783	0.0314465	0.0526316	0.277778	0.166667	0.16	0.0425188	0.201481	0.158963	0.0539987	others
chr17:78120832:78121012:-	0.107143	0.102564	0.0967742	0.333333	0.25	0.263158	0.10216	0.282164	0.180003	0.0169425	others
chr17:78122749:78123988:-	0	0	0	0.08	0.0454545	0.116279	0	0.0805779	0.0805779	0.0587737	others
chr17:78124179:78124523:-	0.0298507	0.0186335	0.0882353	0.130435	0.0416667	0.0447761	0.0455732	0.0722925	0.0267193	0.586667	others
chr17:78124781:78124888:-	0.0156673	0.0393344	0.0266131	0.281187	0.148109	0.220285	0.0272049	0.216527	0.189322	0.0527638	others
chr17:78124985:78125157:-	0.0505051	0.0375	0.0252101	0.151515	0.135135	0.257143	0.0377384	0.181264	0.143526	0.0832235	others
chr17:78125263:78125725:-	0.00775194	0.00775194	0.00952381	0.214286	0.142857	0.185185	0.00834256	0.180776	0.172433	0.0140838	others
chr17:78125884:78126276:-	0.00884956	0.0526316	0.0166667	0.162791	0.333333	0.148148	0.0260493	0.214757	0.188708	0.0555883	others
chr17:78126648:78126776:-	0.0122435	0	0	0.132786	0.147872	0.156779	0.00408115	0.145812	0.141731	0.00586469	others
chr17:78126906:78128611:-	0.314286	0.3	0.191489	0.882353	0.5	0.846154	0.268592	0.742836	0.474244	0.0765877	klRNA
chr17:78126906:78128658:-	0.627907	0.536232	0.424242	0.724138	0.8	0.925926	0.52946	0.816688	0.287228	0.134658	klRNA
chr17:78126974:78128658:-	0.851852	0.942857	1	1	1	0.909091	0.93157	0.969697	0.0381273	0.639073	klRNA
chr17:78168715:78170611:+	0.818182	1	1	0.948718	0.9375	1	0.939394	0.962073	0.0226787	0.728588	klRNA
chr17:78168715:78170816:+	0.0157303	0.0231579	0.0250752	0.0299501	0.0280036	0.0294785	0.0213212	0.0291441	0.0078229	0.134469	klRNA
chr17:78169229:78170816:+	1	1	1	1	0.952381	1	1	0.984127	-0.015873	0.42265	klRNA
chr17:78171054:78171509:+	0.0113895	0.0167488	0.017762	0.0189702	0.023166	0.0306279	0.0153001	0.0242547	0.0089546	0.045759	others
chr17:78171054:78171738:+	0.0849057	0.115385	0.0970149	0.135447	0.156146	0.165	0.0991017	0.152198	0.0530959	0.0217549	others
chr17:78171649:78171738:+	0.0316954	0.0320473	0.0202103	0.0487978	0.0500079	0.0588027	0.0279843	0.0525361	0.0245518	0.0730095	others
chr17:78174788:78175049:-	0.989822	0.988208	0.988024	0.996805	0.996678	0.990937	0.988684	0.994806	0.00612201	0.0663768	others
chr17:78174950:78175049:-	0.0988374	0.0845659	0.0883811	0.442036	0.489538	0.459854	0.0905948	0.46381	0.373215	0.00228061	others
chr17:78175169:78175528:-	0	0.000765111	0.00377929	0.0316056	0.0253521	0.0304507	0.0015148	0.0291361	0.0276213	0.00562836	others
chr17:78175618:78182588:-	0.0187793	0.0115968	0.0171821	0.0137405	0.0173228	0.0339943	0.0158528	0.0216859	0.00583312	0.45274	others
chr17:78175618:78185054:-	0.764706	0.647059	1	0.36	0.351351	0.32	0.803922	0.343784	-0.460138	0.0565649	others
chr17:78182682:78185054:-	0	0.00103199	0.000969932	0.01	0.0126582	0.00662252	0.000667308	0.00976025	0.00909294	0.0363687	others
chr17:78185165:78186786:-	0	0.00086881	0	0	0.00148588	0.00512821	0.000289603	0.0022047	0.00191509	0.35781	others
chr17:78186818:78186928:-	0.00418754	0.00368938	0.00611611	0.0101084	0.0127791	0.0152697	0.00466434	0.0127191	0.00805471	0.0171025	others
chr17:78191060:78197134:+	1	0.684211	0.714286	0.272727	0.684211	1	0.799499	0.652313	-0.147186	0.67374	others
chr17:78191060:78197145:+	0.714286	0.875	1	0.25	0.684211	0.6	0.863095	0.511404	-0.351692	0.0509387	others
chr17:78191060:78202498:+	0.0135922	0.0100671	0.00958466	0.0318471	0.029703	0.0466321	0.0110813	0.0360607	0.0249794	0.0539105	others
chr17:78191060:78202702:+	0.363636	0.272727	0.230769	0.461538	0.727273	0.619048	0.289044	0.60262	0.313575	0.103407	others
chr17:78191060:78206910:+	0.174603	0.126214	0.181818	0.0250784	0.0364372	0.047619	0.160878	0.0363782	-0.1245	0.0200879	ktRNA
chr17:78202603:78202702:+	0.0265127	0.0169574	0.0241133	0.127406	0.0927285	0.0750297	0.0225278	0.0983881	0.0758603	0.0343178	others
chr17:78202751:78204655:+	0.396226	0.685714	0.681818	1	0.909091	0.842105	0.58792	0.917065	0.329146	0.140675	others
chr17:78202751:78204827:+	0.37037	0.278107	0.233766	0.771429	0.638889	0.925926	0.294081	0.778748	0.484667	0.0433981	others
chr17:78202751:78205439:+	0.69697	0.869565	0.540541	0.857143	0.9	1	0.702358	0.919048	0.216689	0.230166	ktRNA
chr17:78202751:78205945:+	0.0869565	0.125	0.0714286	0.321739	0.295238	0.306931	0.0944617	0.307969	0.213508	0.0101132	ktRNA
chr17:78204741:78204827:+	0.597207	0.668663	0.620162	1	0.919542	0.936816	0.628677	0.952119	0.323442	0.0179955	others
chr17:78204900:78205092:+	0.866667	0.916667	0.921569	0.964912	1	0.971014	0.901634	0.978642	0.0770083	0.0333996	ktRNA
chr17:78204900:78205945:+	0.36	0.417219	0.276316	0.736842	0.791667	0.821429	0.351178	0.783312	0.432134	0.0166646	ktRNA
chr17:78205190:78205439:+	0.87234	0.903614	0.898305	0.885714	0.964912	1	0.89142	0.950209	0.0587889	0.147842	others
chr17:78205518:78205602:+	0.813545	0.629192	0.784986	0.837197	0.953638	0.90338	0.742574	0.898071	0.155497	0.222002	others
chr17:78205518:78205945:+	0.75	0.844444	0.75	1	0.836735	1	0.781481	0.945578	0.164097	0.196284	others
chr17:78205738:78205945:+	0.574468	0.837838	0.686275	0.95	0.875	1	0.699527	0.941667	0.24214	0.145381	others
chr17:78205753:78205945:+	0.923077	0.810811	0.888889	0.904762	1	0.804878	0.874259	0.903213	0.0289544	0.758673	others
chr17:78206050:78206910:+	0.0261569	0.0346821	0.0393701	0.202381	0.230769	0.304348	0.033403	0.245833	0.21243	0.015651	others
chr17:78214427:78214679:+	0.00208333	0.0012815	0.00112824	0.0228471	0.0197403	0.0202066	0.00149769	0.0209313	0.0194336	0.00125355	others
chr17:78214789:78215965:+	0.0393701	0.0666667	0.0700637	0.259843	0.238095	0.327731	0.0587001	0.275223	0.216523	0.0130431	others
chr17:78214789:78216663:+	0.00871898	0.00525394	0.00761808	0.015528	0.0136533	0.0109729	0.007197	0.0133847	0.00618772	0.0533164	others
chr17:78214789:78222827:+	0.692308	0.764706	0.809524	0.931034	0.966667	0.923077	0.755512	0.940259	0.184747	0.0381285	klRNA
chr17:78214789:78223464:+	0.062069	0.0828729	0.0873016	0.0611511	0.0462428	0.0593525	0.0774145	0.0555821	-0.0218324	0.179443	klRNA
chr17:78216034:78216663:+	0.0973451	0.114094	0.138686	0.270833	0.211009	0.281553	0.116708	0.254465	0.137757	0.0251133	others
chr17:78216066:78216663:+	0.666667	0.909091	0.833333	0.764706	1	0.866667	0.80303	0.877124	0.0740939	0.0686524	others
chr17:78216781:78222827:+	0.404255	0.391304	0.454545	0.966667	0.873418	0.836066	0.416702	0.89205	0.475348	0.0119026	klRNA
chr17:78216781:78223464:+	0.00757878	0.00673854	0.0084717	0.0195016	0.0161117	0.0165587	0.00759634	0.0173907	0.00979433	0.0129868	klRNA
chr17:78222992:78223464:+	0.268293	0.376623	0.421687	0.937008	0.768421	0.813333	0.355534	0.839587	0.484053	0.0345114	others
chr17:78378808:78392475:+	0	0.0140845	0	0.0566038	0.0561798	0.0497238	0.00469484	0.0541691	0.0494743	0.00709657	others
chr17:78378808:78392513:+	0.909091	0.818182	1	1	0.72973	0.804878	0.909091	0.844869	-0.0642216	0.522031	others
chr17:78392665:78396307:+	0	0	0	0	0	0.00598802	0	0.00199601	0.00199601	0.42265	others
chr17:78392665:78398251:+	0	0	0	0	0	0.0166667	0	0.00555556	0.00555556	0.42265	others
chr17:78396385:78398251:+	0	0	0	0	0.00826446	0.00584795	0	0.00470414	0.00470414	0.195217	others
chr17:78399537:78400676:+	0.00900901	0	0	0.004329	0.0291971	0.0109091	0.003003	0.0148117	0.0118087	0.351058	others
chr17:78399537:78400713:+	1	1	1	0.878788	1	1	1	0.959596	-0.040404	0.42265	others
chr17:78399537:78400734:+	0.945946	0.909091	0.948718	0.891892	1	0.911111	0.934585	0.934334	-0.0002506	0.996133	others
chr17:78400855:78403567:+	0.011583	0.00740741	0.00296736	0.0175439	0.0133333	0.0162866	0.00731926	0.0157213	0.00840202	0.0759973	others
chr17:78404089:78414878:+	0.021978	0.045977	0.0217391	0.103448	0.0875	0.132948	0.0298981	0.107965	0.0780674	0.0608363	klRNA
chr17:78404089:78414951:+	0.148936	0.230769	0.24	0.25641	0.228571	0.341176	0.206568	0.275386	0.0688176	0.192561	klRNA
chr17:78415027:78419545:+	0.0131579	0.0314465	0.0196078	0.0227273	0.03125	0.0444444	0.0214041	0.0328072	0.0114031	0.257964	ktRNA
chr17:78419675:78424060:+	0.246231	0.309524	0.267123	0.454545	0.455253	0.584229	0.274293	0.498009	0.223717	0.0466129	others
chr17:78419725:78424060:+	0.709677	0.651376	0.625	0.495238	0.502262	0.612069	0.662018	0.536523	-0.125495	0.168808	others
chr17:78420323:78424060:+	1	0.950617	0.904762	0.983333	0.981481	0.985401	0.951793	0.983405	0.0316124	0.377355	others
chr17:78424192:78424917:+	1	1	1	1	1	0.986111	1	0.99537	-0.00462963	0.42265	others
chr17:78676169:78676994:-	1	0.857143	0.864407	0.863636	0.515152	0.863636	0.907183	0.747475	-0.159708	0.248666	others
chr17:78676169:78680189:-	0.169399	0.174312	0.148438	0.131313	0.0614035	0.103448	0.164049	0.0987216	-0.0653278	0.111628	klRNA
chr17:78677050:78680189:-	0.897436	0.8	0.869565	0.92	0.3	0.833333	0.855667	0.684444	-0.171223	0.409017	klRNA
chr17:78680344:78680970:-	0	0	0	0.0204082	0.00414938	0.00694444	0	0.0105007	0.0105007	0.171519	others
chr17:78681042:78692416:-	0	0	0.0041841	0.0185185	0.0155039	0.0136054	0.0013947	0.0158759	0.0144812	0.0324796	klRNA
chr17:78692493:78696006:-	0.00680272	0.0235294	0.00787402	0.0105263	0.0204082	0.00591716	0.0127354	0.0122839	-0.000451503	0.850701	others
chr17:78692493:78698268:-	0.030303	0.0714286	0	0.1	0.142857	0	0.0339105	0.0809524	0.0470418	0.183565	others
chr17:78696009:78698268:-	0.0136986	0.0235294	0.00787402	0.0210526	0	0.00571429	0.015034	0.00892231	-0.00611171	0.572227	others
chr17:78698380:78698819:-	0	0	0	0.0117647	0.0290456	0.00460829	0	0.0151395	0.0151395	0.172135	others
chr17:78698968:78700330:-	0	0	0	0.00787402	0.0119522	0.0113208	0	0.0103823	0.0103823	0.0145752	others
chr17:78700443:78701670:-	0	0	0	0.00465116	0.00363636	0.0103806	0	0.00622272	0.00622272	0.0974737	others
chr17:78701751:78702121:-	0	0	0	0	0	0.0103093	0	0.00343643	0.00343643	0.42265	others
chr17:78702604:78708196:-	0	0	0	0	0.00518135	0	0	0.00172712	0.00172712	0.42265	klRNA
chr17:78708261:78709649:-	0	0	0	0.00414938	0.0116279	0	0	0.00525909	0.00525909	0.262193	others
chr17:78709732:78782201:-	0	0.00699301	0	0	0.00775194	0.025641	0.002331	0.011131	0.00879999	0.405821	klRNA
chr17:78787658:78796316:-	1	0.985185	0.977273	0.968992	0.947368	0.957143	0.987486	0.957835	-0.0296515	0.028873	klRNA
chr17:78787658:78797785:-	1	1	1	1	0.990476	1	1	0.996825	-0.0031746	0.42265	klRNA
chr17:78787658:78798399:-	0.428571	0.444444	0.4	0.285714	0.384615	0.435897	0.424339	0.368742	-0.0555963	0.394311	klRNA
chr17:78792080:78796316:-	1	1	1	1	0.970803	0.985714	1	0.985506	-0.0144943	0.227655	others
chr17:78796494:78797785:-	1	1	1	1	1	0.994012	1	0.998004	-0.00199601	0.42265	others
chr17:78796494:78798399:-	0.971014	1	1	1	1	0.966667	0.990338	0.988889	-0.00144928	0.943173	others
chr17:78797879:78798399:-	0.317365	0.299065	0.253589	0.675214	0.623762	0.643411	0.290006	0.647462	0.357456	0.00275502	others
chr17:78797902:78798399:-	0.177215	0.151515	0.106796	0.0974026	0.181347	0.153846	0.145175	0.144199	-0.000976852	0.982617	others
chr17:78798551:78798907:-	0.00996678	0.0121065	0	0.0705882	0.0914634	0.0734463	0.00735777	0.0784993	0.0711416	0.00598779	others
chr17:78799023:78799666:-	0	0.00649351	0.0113208	0.00900901	0.0301003	0.0415335	0.00593809	0.026881	0.0209429	0.0790098	others
chr17:78799768:78802323:-	0	0.00558659	0.00995025	0.00840336	0.00645161	0.0328947	0.00517895	0.0159166	0.0107376	0.239349	others
chr17:78802535:78803384:-	0.0118577	0.00854701	0	0.00906344	0.0131579	0	0.00680157	0.00740711	0.000605541	0.805466	others
chr17:78803978:78806155:-	0	0.0153846	0.0125945	0.0989011	0.0774648	0.0496894	0.00932636	0.0753518	0.0660254	0.0666146	others
chr17:78806286:78806958:-	0	0.0031746	0.00520833	0.0382979	0.102222	0.0697674	0.00279431	0.0700958	0.0673015	0.0620253	others
chr17:78807636:78812859:-	0	0.00341297	0.00355872	0	0.012766	0.00906344	0.0023239	0.00727647	0.00495257	0.209586	others
chr17:78813001:78813772:-	0	0.00325733	0	0.019305	0.00925926	0.0170648	0.00108578	0.0152097	0.0141239	0.0753161	others
chr17:78813873:78814411:-	0	0	0.00877193	0.0416667	0.0543478	0.030303	0.00292398	0.0421058	0.0391819	0.0546352	ktRNA
chr17:78814552:78818666:-	0	0	0.00395257	0.00497512	0.00900901	0.00404858	0.00131752	0.00601091	0.00469338	0.210139	others
chr17:78818778:78819929:-	0	0.00380228	0	0	0	0	0.00126743	0	-0.00126743	0.42265	others
chr17:78820012:78820990:-	0	0.0116279	0	0.0133333	0.0138889	0.0138889	0.00387597	0.0137037	0.00982773	0.121906	others
chr17:78821061:78821936:-	0	0	0.0178571	0.0493827	0.00636943	0.0447761	0.00595238	0.0335094	0.027557	0.156749	klRNA
chr17:78822004:78827244:-	0.0123457	0.0468085	0.0134529	0.027027	0.0519481	0.0374332	0.0242024	0.0388027	0.0146004	0.115269	others
chr17:78827347:78828896:-	0	0	0	0	0.00512821	0.00854701	0	0.0045584	0.0045584	0.207882	others
chr17:78829007:78835279:-	0	0.00892857	0.00363636	0	0	0	0.00418831	0	-0.00418831	0.247524	others
chr17:78835501:78836110:-	0.00813008	0	0.0185185	0.0121951	0	0.00680272	0.00888287	0.00633261	-0.00255025	0.643805	others
chr17:78835501:78836261:-	0.978022	1	1	0.944444	1	0.975309	0.992674	0.973251	-0.019423	0.192836	others
chr17:78836372:78838586:-	0	0.00606061	0.0163934	0.0146341	0.00578035	0.00719424	0.00748468	0.00920291	0.00171823	0.82785	ktRNA
chr17:78838750:78840735:-	0.0408163	0.0894309	0.0645161	0.0534351	0.0384615	0.015625	0.0649211	0.0358406	-0.0290806	0.297951	others
chr17:78845399:78845859:+	0.407407	0.470588	0.565217	0.714286	0.75	0.52381	0.481071	0.662698	0.181627	0.245746	others
chr17:78855864:78857521:-	0.0183727	0.012931	0.0125523	0	0.0221239	0.00610998	0.0146187	0.00941129	-0.00520739	0.581087	others
chr17:78857646:78870897:-	0.00632911	0.00258398	0	0.010101	0.00510204	0.00224719	0.00297103	0.00581675	0.00284572	0.0261723	others
chr17:78873919:78924958:-	0	0	0	0	0	0.0123457	0	0.00411523	0.00411523	0.42265	ktRNA
chr17:78972704:78972969:-	0.0507614	0.0655172	0.0505415	0.15625	0.0833333	0.152174	0.0556067	0.130586	0.074979	0.11991	others
chr17:78973222:78974687:-	0.0121212	0.0282486	0.0222222	0.104478	0.037037	0.011236	0.020864	0.0509169	0.0300529	0.442817	others
chr17:78974819:78975964:-	0.00163666	0.00416089	0	0.0322581	0	0.00826446	0.00193252	0.0135075	0.011575	0.373266	others
chr17:78976156:78977139:-	0.0148515	0.00998004	0.0034965	0	0.0243902	0	0.00944268	0.00813008	-0.00131259	0.891671	others
chr17:78977214:78979823:-	0	0	0.00132802	0	0	0	0.000442674	0	-0.000442674	0.42265	others
chr17:78992140:78992409:-	0.991398	0.967742	0.957096	0.979562	0.959064	0.958735	0.972078	0.965787	-0.00629153	0.262068	others
chr17:78993920:78995017:-	0.00320513	0.00828729	0.0170015	0.0451128	0.0649682	0.0665054	0.00949799	0.0588621	0.0493641	0.00738297	others
chr17:78995221:78996991:-	0	0	0.00623053	0.0197531	0.0231884	0.029909	0.00207684	0.0242835	0.0222066	0.00307819	others
chr17:78997329:78997490:-	0.98939	0.991285	0.990338	0.986871	0.979508	0.974775	0.990338	0.980385	-0.00995321	0.123971	others
chr17:78997644:78997839:-	0.392857	0.434783	0.366667	0.560878	0.625255	0.633205	0.398102	0.606446	0.208344	0.0198644	others
chr17:78997644:79009663:-	0.647059	0.636364	0.655172	0.873016	0.853448	0.800766	0.646198	0.84241	0.196212	0.0163961	others
chr17:78997963:79009663:-	0.00704225	0.00958466	0.00746269	0.0320988	0.0341207	0.0203046	0.00802987	0.0288414	0.0208115	0.0348078	others
chr17:79046694:79047537:+	0.0322581	0.0952381	0.0243902	0.0833333	0.111111	0.304348	0.0506288	0.166264	0.115635	0.297293	others
chr17:79075090:79077429:+	0	0.00775194	0	0	0	0.0136986	0.00258398	0.00456621	0.00198223	0.781872	others
chr17:79077497:79077662:+	0	0	0.00621118	0	0.0447761	0	0.00207039	0.0149254	0.012855	0.507454	others
chr17:79077864:79079488:+	0	0	0	0	0.015873	0.00699301	0	0.00762201	0.00762201	0.238883	others
chr17:79079637:79080206:+	0	0.00740741	0.00689655	0	0.0107527	0	0.00476799	0.00358423	-0.00118376	0.73251	others
chr17:79081073:79081897:+	0	0	0	0.00900901	0.00740741	0	0	0.00547214	0.00547214	0.187362	others
chr17:79082063:79083019:+	0.0631579	0.0895522	0.0810811	0.0833333	0.128713	0.112676	0.0779304	0.108241	0.0303103	0.0315813	others
chr17:79083123:79083481:+	0.0192308	0	0.00833333	0.0666667	0.0363636	0.111111	0.00918803	0.0713805	0.0621924	0.0939779	others
chr17:79083590:79083760:+	0.0139535	0	0	0.047619	0.0181818	0.034965	0.00465116	0.0335886	0.0289375	0.0329975	others
chr17:79083931:79084537:+	0.953488	0.575758	1	1	0.933333	0.897436	0.843082	0.94359	0.100508	0.535639	others
chr17:79083951:79084537:+	0.144186	0.037037	0.108333	0.203125	0.258427	0.28	0.0965188	0.247184	0.150665	0.0884486	others
chr17:79084686:79085233:+	0.0199203	0.0149254	0.0261438	0.0888889	0.0952381	0.0839695	0.0203298	0.0893655	0.0690357	0.00872639	others
chr17:79085342:79085619:+	0.0143541	0.0041841	0.028777	0.0463576	0.0350877	0.123077	0.0157717	0.0681741	0.0524024	0.129514	others
chr17:79085734:79085932:+	0.270492	0.321168	0.234783	0.1875	0.268966	0.235602	0.275481	0.230689	-0.0447916	0.208742	others
chr17:79778307:79778383:+	0.044141	0.045345	0.0173045	0.17389	0.224695	0.248369	0.0355968	0.215651	0.180054	0.0253884	others
chr17:79778427:79779361:+	0.0159453	0.00819672	0.00573614	0.0194986	0.043257	0.0322581	0.0099594	0.0316712	0.0217118	0.147355	others
chr17:79779427:79781695:+	0.025641	0.020202	0.0233393	0.086351	0.0707547	0.0765766	0.0230608	0.0778941	0.0548333	0.00305718	others
chr17:79781801:79783731:+	0.0391061	0.0546448	0.0681818	0.106754	0.077551	0.0989899	0.0539776	0.0944316	0.040454	0.09917	others
chr17:79795558:79796056:-	0.0172414	0.0234234	0.00829187	0.0787671	0.0603774	0.047619	0.0163189	0.0622545	0.0459356	0.027814	others
chr17:79796123:79796249:-	0.00957614	0.0148699	0.00552962	0.0210306	0.0402723	0.0208219	0.00999188	0.0273749	0.0173831	0.0527764	others
chr17:79796315:79796496:-	0.00970874	0.00472441	0.00516351	0.00890208	0.0184049	0.0125874	0.00653222	0.0132981	0.00676591	0.24811	others
chr17:79796540:79796929:-	0.0236967	0.0178926	0.0207469	0.0151771	0.0145455	0.0159236	0.0207787	0.0152154	-0.00556338	0.0686741	others
chr17:79835395:79835645:-	0.0268199	0.0232558	0.0353982	0.0572519	0.0780669	0.0630048	0.0284913	0.0661079	0.0376166	0.0488736	others
chr17:79835696:79837836:-	1	1	1	0.92	1	1	1	0.973333	-0.0266667	0.42265	others
chr17:79835712:79837836:-	0.0272953	0.0191571	0.0305499	0.0588235	0.0551181	0.0833333	0.0256674	0.0657583	0.0400909	0.0250991	others
chr17:79837902:79839010:-	0.0145985	0.00307692	0.00321543	0.0143885	0.023622	0.0431655	0.00696363	0.0270587	0.020095	0.22523	others
chr17:79941107:79942059:-	0.0442478	0.0171149	0.020202	0.0841121	0.0566038	0.12069	0.0271882	0.0871352	0.059947	0.0978466	others
chr17:79942206:79944907:-	0.0273973	0.0311751	0.0220049	0.0232558	0.108434	0.03125	0.0268591	0.0543132	0.0274541	0.389734	klRNA
chr17:79945087:79947644:-	0	0.0027248	0.00584795	0.010989	0.0136986	0	0.00285758	0.00822921	0.00537163	0.439341	others
chr17:79947831:79948871:-	0.00714286	0.00348432	0.00289855	0.0869565	0.0136986	0.0178571	0.00450858	0.0395041	0.0349955	0.259389	others
chr17:79949006:79949716:-	0.00884956	0.00353357	0	0.0163934	0.0344828	0.0285714	0.00412771	0.0264825	0.0223548	0.0951484	others
chr17:79949823:79950410:-	0.375	0.259259	0.304348	0.222222	0.217391	0.28	0.312869	0.239871	-0.0729979	0.211111	others
chr17:79949865:79950410:-	0.0206897	0.00591716	0.0138249	0.125	0.103448	0.09375	0.0134772	0.107399	0.0939222	0.00593329	others
chr17:79950575:79951449:-	0.107692	0.121495	0.0843373	0.375	0.166667	0.157895	0.104508	0.233187	0.128679	0.206555	others
chr17:79950578:79951449:-	0.0379747	0.0697674	0.037037	0.176471	0.0952381	0.03125	0.0482597	0.100986	0.0527265	0.352018	others
chr17:79951597:79952656:-	0.0172414	0.00775194	0.00380228	0	0	0.0140845	0.00959853	0.00469484	-0.0049037	0.605311	others
chr17:79952818:80010159:-	0.00465116	0.00793651	0.00436681	0.0163934	0.0175439	0.0149254	0.00565149	0.0162876	0.0106361	0.00335388	others
chr17:80010757:80013366:-	0.0506329	0.0149254	0.0192308	0.386667	0.203883	0.369565	0.028263	0.320038	0.291775	0.029852	others
chr17:80013609:80035794:-	0	0.00787402	0	0	0.00990099	0.00917431	0.00262467	0.00635843	0.00373376	0.311689	ktRNA
chr17:80040270:80047278:+	0.135135	0	0.025641	0.0769231	0.225806	0.0714286	0.0535921	0.124719	0.0711273	0.481589	others
chr17:80058651:80058857:+	0	0	0	0	0	0.0625	0	0.0208333	0.0208333	0.42265	others
chr17:80058980:80065484:+	0.0588235	0.0454545	0.0666667	0.473684	0.333333	0.578947	0.0569816	0.461988	0.405007	0.0247784	others
chr17:80101625:80101810:+	0.128571	0.169399	0.213873	0.5	0.307692	0.2	0.170614	0.335897	0.165283	0.278134	others
chr17:80101625:80104554:+	0.0357143	0.00558659	0.0470588	0.0833333	0.103448	0.111111	0.0294532	0.0992976	0.0698443	0.0420344	klRNA
chr17:80101890:80104554:+	0.0367505	0.024	0.0318119	0.2	0.263158	0.294118	0.0308541	0.252425	0.221571	0.0177466	klRNA
chr17:80105132:80105748:+	0.0142077	0.014111	0.0195713	0.03125	0.0447761	0.0823529	0.0159633	0.052793	0.0368297	0.113016	others
chr17:80105894:80107556:+	0.00653595	0.00332779	0.00437445	0.015873	0.0461538	0.0222222	0.00474606	0.028083	0.023337	0.145915	others
chr17:80107722:80107799:+	0.00115607	0	0	0	0	0	0.000385356	0	-0.000385356	0.42265	others
chr17:80107896:80108289:+	0.00335946	0.00883392	0.0118289	0.0361446	0.03125	0	0.00800744	0.0224649	0.0144574	0.395728	others
chr17:80108409:80108488:+	0.0148301	0.0163543	0.00809683	0.129509	0.241739	0.129851	0.0130937	0.167033	0.153939	0.0500085	others
chr17:80108607:80108696:+	0	0.00270623	0.00094284	0	0	0	0.00121636	0	-0.00121636	0.264842	others
chr17:80108828:80109944:+	0.0143737	0.02379	0.0272315	0.0222222	0.0103093	0.12	0.0217984	0.0508438	0.0290454	0.46521	others
chr17:80110055:80110726:+	0.077512	0.075	0.0752374	0.138462	0.0444444	0.126761	0.0759165	0.103222	0.0273057	0.446574	others
chr17:80111025:80111982:+	0.0812721	0.0718016	0.0677711	0.156627	0.0958904	0.171429	0.0736149	0.141315	0.0677003	0.100746	others
chr17:80112100:80112467:+	0.885057	0.937984	0.978022	1	1	1	0.933688	1	0.066312	0.132781	others
chr17:80112100:80112577:+	0.0778443	0.0695257	0.0862573	0.225806	0.178947	0.333333	0.0778758	0.246029	0.168153	0.0546245	others
chr17:80112711:80112844:+	1	1	1	1	0.891026	1	1	0.963675	-0.0363248	0.42265	others
chr17:80112711:80112875:+	0.04363	0.0332203	0.0308166	0.173913	0.175	0.223301	0.035889	0.190738	0.154849	0.0148879	others
chr17:80113027:80113217:+	0.031348	0.0177891	0.0203804	0.101449	0.155556	0.105263	0.0231725	0.120756	0.0975835	0.0415605	others
chr17:80113366:80116967:+	0.0101351	0.00358852	0.00827586	0.0379747	0.0721649	0.0185185	0.00733317	0.0428861	0.0355529	0.175835	others
chr17:80117109:80117599:+	0	0.00169014	0.00303214	0.012987	0.00775194	0.00719424	0.00157409	0.00931107	0.00773697	0.102072	others
chr17:80117749:80118192:+	0.00780696	0.00706906	0.00863132	0.0169492	0.00970874	0	0.00783578	0.00888596	0.00105019	0.858413	others
chr17:80118357:80118652:+	0.00235294	0.00175336	0.000626174	0	0.00729927	0	0.00157749	0.00243309	0.000855598	0.755329	others
chr17:80118805:80119271:+	0.00932642	0.00840336	0.00675676	0.0280374	0.0114943	0.0377358	0.00816218	0.0257558	0.0175936	0.161052	others
chr17:80135506:80136003:-	0.000647249	0.00192184	0.00118343	0.00428367	0.00515996	0.00912146	0.00125084	0.00618836	0.00493752	0.0816528	others
chr17:80136131:80136227:-	0.00145296	0.00192297	0.000576168	0.0037444	0.00145118	0.00437664	0.00131737	0.00319074	0.00187337	0.272933	others
chr17:80136335:80137385:-	0.00334129	0.00303688	0.00465116	0.00735529	0.00706833	0.00637798	0.00367644	0.00693387	0.00325742	0.0510128	others
chr17:80137501:80138141:-	0.00121408	0.00192086	0.00384862	0.0075067	0.00875459	0.00647249	0.00232785	0.00757793	0.00525007	0.0579784	others
chr17:80138280:80139020:-	0.00132685	0.00247934	0.00186081	0.00518767	0.00595632	0.00621854	0.001889	0.00578751	0.00389851	0.00424937	others
chr17:80139162:80139669:-	0.00187266	0.00295234	0.00645161	0.0103781	0.00963082	0.0118302	0.00375887	0.010613	0.00685416	0.0170601	others
chr17:80139750:80140007:-	0.00420168	0.00252207	0.00232288	0.00990099	0.00841279	0.00888266	0.00301554	0.00906548	0.00604993	0.00185369	others
chr17:80140140:80141318:-	0	0.00133749	0.000423549	0.00781861	0.0107226	0.00671141	0.000587015	0.00841754	0.00783053	0.0127884	others
chr17:80141381:80141781:-	0.00216216	0.00358423	0.0012685	0.00582848	0.00414174	0.00253531	0.0023383	0.00416851	0.00183021	0.191087	others
chr17:80141848:80144171:-	0	0	0	0.00129534	0.00166168	0.00175541	0	0.00157081	0.00157081	0.00789101	others
chr17:80144244:80146792:-	0	0.000344709	0	0.000648508	0	0	0.000114903	0.000216169	0.000101267	0.761177	others
chr17:80147022:80147060:-	0.963722	0.817255	0.861815	0.739887	0.959463	0.978595	0.880931	0.892649	0.0117179	0.929957	others
chr17:80147771:80148251:+	0.6	0.619048	0.857143	0.5	0.542857	0.4	0.692063	0.480952	-0.211111	0.228762	others
chr17:80201845:80202387:-	0.837838	0.829787	0.916667	1	1	1	0.861431	1	0.138569	0.0377541	others
chr17:80201849:80203777:-	0.333333	0.313725	0.45	1	1	1	0.365686	1	0.634314	0.00446653	others
chr17:80203965:80204091:-	0.825198	0.825198	0.946904	1	1	1	0.865767	1	0.134233	0.0804697	others
chr17:80203965:80204498:-	0.708333	0.8	0.830508	1	1	1	0.779614	1	0.220386	0.0266454	others
chr17:80207685:80209401:-	0.728814	0.843478	0.818182	0.969697	0.966667	1	0.796825	0.978788	0.181963	0.03314	klRNA
chr17:80207685:80209405:-	0.956522	1	0.941176	1	1	1	0.965899	1	0.0341006	0.192537	klRNA
chr17:80207685:80212070:-	1	0.884058	0.891892	1	1	1	0.925317	1	0.0746834	0.184002	klRNA
chr17:80211011:80211868:-	0.920792	1	0.916667	1	1	1	0.94582	1	0.0541804	0.183766	klRNA
chr17:80211011:80212070:-	0.348214	0.451264	0.459854	0.845361	0.884211	0.80083	0.419777	0.843467	0.42369	0.0112486	klRNA
chr17:80211923:80212070:-	0.826087	0.861386	0.934783	1	0.984848	0.984615	0.874085	0.989821	0.115736	0.0847592	others
chr17:80212274:80213803:-	0.026178	0.0420168	0.0454545	0.616	0.608108	0.52518	0.0378831	0.583096	0.545213	0.00374357	others
chr17:80213885:80214171:-	0.0333333	0.040293	0.0537634	0.597222	0.648649	0.582734	0.0424633	0.609535	0.567072	0.00163698	klRNA
chr17:80214328:80214614:-	0.0606061	0.00613497	0.0322581	0.34	0.219512	0.246575	0.0329997	0.268696	0.235696	0.00848527	others
chr17:80214328:80215032:-	0.777778	0.733333	1	0.72549	0.842105	0.647059	0.837037	0.738218	-0.0988189	0.541134	others
chr17:80214679:80215032:-	1	1	1	1	0.945946	1	1	0.981982	-0.018018	0.42265	others
chr17:80214765:80215032:-	0.0918367	0.0603448	0.0760234	0.423077	0.733333	0.521127	0.0760683	0.559179	0.483111	0.04063	others
chr17:80214765:80217031:-	0.298246	0.25	0.115385	0.764706	0.84	0.382353	0.22121	0.662353	0.441143	0.0426191	others
chr17:80215138:80217031:-	0.0379747	0.025	0.0410959	0.306122	0.322581	0.44	0.0346902	0.356234	0.321544	0.0148323	others
chr17:80217192:80220225:-	0.00380228	0.0169492	0	0.0252101	0.0434783	0.0248756	0.00691714	0.031188	0.0242708	0.00384327	others
chr17:80220496:80221417:+	1	0.866667	1	1	1	1	0.955556	1	0.0444444	0.42265	others
chr17:80221115:80221547:+	0.0851064	0.21875	0.148148	0.5	0.4	0.333333	0.150668	0.411111	0.260443	0.0778144	others
chr17:80221115:80221755:+	1	1	0.833333	1	1	1	0.944444	1	0.0555556	0.42265	others
chr17:80221794:80222654:+	0.0434783	0.0252101	0.0518519	0.0769231	0.118644	0.108108	0.0401801	0.101225	0.061045	0.0731312	others
chr17:80222847:80223251:+	0.0551181	0.072	0.0547945	0.0487805	0.137255	0.0606061	0.0606375	0.0822138	0.0215763	0.432213	others
chr17:80223337:80225836:+	0.0247934	0	0	0	0	0	0.00826446	0	-0.00826446	0.42265	others
chr17:80225916:80227817:+	0	0	0	0	0.037037	0	0	0.0123457	0.0123457	0.42265	others
chr17:80227960:80236927:+	0	0	0	0	0.0149254	0.0434783	0	0.0194679	0.0194679	0.266472	others
chr17:80237103:80237521:+	0.0588235	0.0518519	0.024	0	0.0447761	0.0617284	0.0448918	0.0355015	-0.00939029	0.768446	others
chr17:80237594:80241770:+	0	0	0.00662252	0	0	0	0.00220751	0	-0.00220751	0.42265	others
chr17:80241821:80245195:+	0	0.00529101	0	0.0153846	0.05	0.010101	0.00176367	0.0251619	0.0233982	0.161782	others
chr17:80245256:80246153:+	0.00729927	0.0123457	0.0116279	0.0638298	0.0422535	0.0882353	0.0104243	0.0647729	0.0543486	0.0567131	others
chr17:80246209:80246508:+	0	0.0108696	0	0.0461538	0.0571429	0.0943396	0.00362319	0.0658788	0.0622556	0.0604419	others
chr17:80246649:80248129:+	0	0	0.00952381	0.0465116	0.0769231	0.0309278	0.0031746	0.0514542	0.0482796	0.0950384	others
chr17:80248257:80248574:+	0.0217391	0.011236	0.0212766	0	0.108108	0.121212	0.0180839	0.0764401	0.0583562	0.28248	others
chr17:80248674:80249153:+	0.0694444	0.11236	0.0960452	0.215686	0.25641	0.225806	0.0926164	0.232634	0.140018	0.00135912	ktRNA
chr17:80249287:80251328:+	0.025974	0.142857	0.0545455	0.22807	0.315068	0.294118	0.0744589	0.279085	0.204627	0.00894716	klRNA
chr17:80251401:80252624:+	0.0171429	0.0289017	0.0277778	0.0555556	0.109244	0.178947	0.0246075	0.114582	0.0899748	0.111764	others
chr17:80263778:80273240:+	0.0322581	0.025641	0	0	0	0.0625	0.0192997	0.0208333	0.00153364	0.964517	others
chr17:80289837:80290569:+	0	0	0	0	0.0344828	0.04	0	0.0248276	0.0248276	0.185734	others
chr17:80290728:80291627:+	0	0.0140845	0	0	0	0	0.00469484	0	-0.00469484	0.42265	others
chr17:80291827:80294719:+	0	0.0566038	0.0144928	0.0555556	0	0.027027	0.0236988	0.0275275	0.00382869	0.917413	klRNA
chr17:80295003:80295556:+	0	0	0	0.0857143	0	0.0769231	0	0.0542125	0.0542125	0.184694	others
chr17:80295813:80298320:+	0	0	0	0.0285714	0	0	0	0.00952381	0.00952381	0.42265	others
chr17:80306468:80307127:+	0	0.0133333	0	0	0	0	0.00444444	0	-0.00444444	0.42265	others
chr17:80309171:80313011:+	0	0.0114943	0	0	0	0	0.00383142	0	-0.00383142	0.42265	others
chr17:80317277:80319189:+	0	0.015625	0.015625	0	0	0	0.0104167	0	-0.0104167	0.183503	others
chr17:80319312:80325029:+	0.1875	0.283582	0.296296	0.857143	0.677419	0.714286	0.255793	0.749616	0.493823	0.0304414	others
chr17:80351803:80352939:+	0.0172414	0.0215827	0.015625	0.0434783	0	0.047619	0.0181497	0.0303658	0.0122161	0.546599	others
chr17:80353666:80354018:+	0.03125	0.0285714	0.00492611	0.0434783	0	0	0.0215825	0.0144928	-0.00708976	0.609746	others
chr17:80363314:80363608:+	0	0.0124481	0	0.0625	0.333333	0.0909091	0.00414938	0.162247	0.158098	0.192992	others
chr17:80363790:80364432:+	0	0	0	0	0.047619	0	0	0.015873	0.015873	0.42265	others
chr17:80371985:80372520:+	0	0.00460829	0	0.04	0.0322581	0	0.0015361	0.024086	0.0225499	0.196779	others
chr17:80372734:80372974:+	0.015544	0.030303	0.0186335	0.0434783	0	0.0588235	0.0214935	0.0341006	0.0126071	0.620677	others
chr17:80374589:80375759:+	0	0.00401606	0.00411523	0	0	0	0.00271043	0	-0.00271043	0.183564	ktRNA
chr17:80375870:80376300:+	0	0	0	0.0526316	0	0	0	0.0175439	0.0175439	0.42265	others
chr17:80376543:80376881:+	0.00389105	0	0.00315457	0.0833333	0	0.0144928	0.00234854	0.0326087	0.0302602	0.346868	others
chr17:80376963:80377761:+	0	0.0191571	0.0114068	0	0	0	0.010188	0	-0.010188	0.208552	others
chr17:80377796:80379619:+	0	0.0070922	0.0197368	0.0714286	0.0555556	0.0222222	0.00894301	0.0497354	0.0407924	0.181798	others
chr17:80379714:80380830:+	0.0295359	0.0344828	0.0160772	0.111111	0.157895	0.0697674	0.0266986	0.112924	0.0862258	0.0510238	others
chr17:80380987:80381546:+	0	0	0.00900901	0.0833333	0.0666667	0.025641	0.003003	0.058547	0.055544	0.10927	others
chr17:80381727:80382978:+	0.0235294	0.0566038	0.0819672	0.238095	0.189189	0.235294	0.0540335	0.22086	0.166826	0.0210753	others
chr17:80383070:80383676:+	0	0.00395257	0.004329	0.0285714	0.047619	0.0212766	0.00276052	0.032489	0.0297285	0.0615134	others
chr17:80383928:80385038:+	0.037037	0.0372671	0.0572391	0.395349	0.225806	0.352941	0.0438477	0.324699	0.280851	0.0297662	others
chr17:80385171:80385537:+	0	0	0	0	0.0322581	0	0	0.0107527	0.0107527	0.42265	others
chr17:80385621:80386249:+	0	0	0.00293255	0	0	0	0.000977517	0	-0.000977517	0.42265	others
chr17:80386891:80388611:+	0	0.00719424	0	0	0.0454545	0	0.00239808	0.0151515	0.0127534	0.42265	others
chr17:80388689:80389172:+	0.0272374	0.0109091	0.024055	0.0212766	0.0714286	0.05	0.0207338	0.0475684	0.0268346	0.297007	klRNA
chr17:80389367:80389827:+	0	0	0	0.0555556	0	0.0144928	0	0.0233494	0.0233494	0.29561	others
chr17:80389917:80390011:+	0.00421314	0	0	0.0359452	0.0655815	0	0.00140438	0.0338422	0.0324378	0.228825	others
chr17:80390196:80393344:+	0	0.0155763	0.0096463	0.0714286	0.0697674	0	0.00840754	0.0470653	0.0386578	0.257485	others
chr17:80415250:80415649:+	0.288462	0.327869	0.307087	0.405405	0.428571	0.652174	0.307806	0.495384	0.187578	0.140545	others
chr17:80415250:80423519:+	0.818182	1	0.923077	1	1	0.909091	0.913753	0.969697	0.0559441	0.468631	others
chr17:80415518:80415649:+	0.704231	0.858137	0.662807	0.782784	0.673123	0.935127	0.741725	0.797011	0.0552864	0.71708	others
chr17:80415610:80422205:+	0.8	0.73913	0.6	0.789474	0.851852	0.7	0.713043	0.780442	0.0673984	0.227174	others
chr17:80415610:80423519:+	0.894737	0.829787	0.8	0.741935	0.857143	1	0.841508	0.866359	0.0248514	0.829982	others
chr17:80415821:80416939:+	1	0.888889	1	1	0.894737	1	0.962963	0.964912	0.00194932	0.42265	others
chr17:80415821:80417780:+	0.806452	1	0.914894	1	1	1	0.907115	1	0.0928849	0.239092	others
chr17:80415821:80417810:+	1	0.928571	0.918367	1	1	1	0.94898	1	0.0510204	0.185312	others
chr17:80415821:80421827:+	0.26087	0.6	0.632653	1	0.764706	0.809524	0.497841	0.858077	0.360236	0.197642	others
chr17:80415821:80422205:+	0.1875	0.211538	0.296703	0.483871	0.422222	0.333333	0.231914	0.413142	0.181228	0.141105	others
chr17:80415821:80423519:+	0.5	0.870968	0.764706	0.741935	0.714286	0.6875	0.711891	0.714574	0.00268252	0.984429	others
chr17:80417945:80418441:+	0.851852	0.925926	1	0.916667	1	0.92	0.925926	0.945556	0.0196296	0.731946	others
chr17:80417945:80422205:+	0.882353	0.642857	0.894737	1	1	1	0.806649	1	0.193351	0.142347	others
chr17:80417945:80423519:+	0.894737	1	1	1	1	1	0.964912	1	0.0350877	0.42265	others
chr17:80421962:80422205:+	0.172414	0.178082	0.325301	0.764706	0.636364	0.368421	0.225266	0.58983	0.364564	0.158217	others
chr17:80422245:80423519:+	0.0701754	0.0842105	0.0890052	0.52381	0.372549	0.395349	0.0811304	0.430569	0.349439	0.0217202	others
chr17:80423632:80424018:+	1	0.9	0.894737	1	1	0.878788	0.931579	0.959596	0.028017	0.520788	others
chr17:80423632:80425031:+	0.0582011	0.047619	0.034749	0.123288	0.151515	0.223529	0.0468564	0.166111	0.119254	0.0823754	others
chr17:80425100:80425491:+	0.0041841	0	0	0.0232558	0.0123457	0.032967	0.0013947	0.0228562	0.0214615	0.0715526	others
chr17:80425620:80428595:+	0.027933	0.0322581	0.0386266	0.0882353	0.0645161	0.0864198	0.0329392	0.0797237	0.0467845	0.0287688	others
chr17:80428660:80429772:+	0.00628931	0.00404858	0	0.0447761	0.0434783	0.037037	0.00344596	0.0417638	0.0383178	0.000329615	others
chr17:80429831:80430040:+	0.432099	0.538462	0.577982	0.62069	0.894737	0.885714	0.516181	0.80038	0.2842	0.0293776	others
chr17:80429831:80436132:+	0.357143	0.428571	0.5	0.866667	0.714286	1	0.428571	0.860317	0.431746	0.0274668	others
chr17:80468917:80470526:-	0.976048	1	0.988764	1	1	1	0.988271	1	0.0117294	0.232106	ktRNA
chr17:80471034:80471731:-	0.0198675	0.0222222	0.0334347	0.0265487	0.0163934	0.0243902	0.0251748	0.0224441	-0.00273069	0.626567	others
chr17:80471911:80473199:-	0	0	0.00680272	0.015625	0.00934579	0.00970874	0.00226757	0.0115598	0.00929227	0.127053	others
chr17:80473444:80475510:-	0.0191083	0.014433	0.0230608	0.0326087	0.0175439	0.0581395	0.0188674	0.0360974	0.01723	0.208727	others
chr17:80475718:80476002:-	0.029316	0.0100503	0.019802	0.024	0.015873	0.0793651	0.0197227	0.039746	0.0200233	0.422772	others
chr17:80545791:80625690:+	0.01	0	0	0	0	0.00613497	0.00333333	0.00204499	-0.00128834	0.809794	ktRNA
chr17:80643810:80707840:+	0	0.00478469	0	0	0.00740741	0	0.0015949	0.00246914	0.000874239	0.42265	klRNA
chr17:80707999:80730559:+	0	0	0	0	0.016129	0.0116279	0	0.00925231	0.00925231	0.194032	others
chr17:80730706:80754009:+	0.00465116	0.00361011	0	0	0.0218978	0.0142857	0.00275376	0.0120612	0.00930742	0.318861	others
chr17:80754185:80791449:+	0.00628931	0.0140845	0.011236	0.0666667	0.0410959	0.0222222	0.0105366	0.0433283	0.0327917	0.152922	klRNA
chr17:80791509:80822200:+	0	0	0	0.0181818	0.0123457	0.00740741	0	0.012645	0.012645	0.0556301	klRNA
chr17:80822301:80823078:+	0	0.00558659	0.00483092	0.00934579	0.00775194	0.0135135	0.0034725	0.0102037	0.00673125	0.0989429	others
chr17:80823223:80837921:+	0	0.0136054	0.00408163	0.0253165	0.0442478	0.0117647	0.00589569	0.0271096	0.021214	0.0923773	klRNA
chr17:80837997:80846472:+	0	0	0	0.0294118	0	0	0	0.00980392	0.00980392	0.42265	others
chr17:80846574:80855463:+	0.015873	0	0	0	0.0107527	0	0.00529101	0.00358423	-0.00170678	0.845807	others
chr17:80855547:80857789:+	0.0052356	0.003861	0	0.047619	0.0153846	0.0215827	0.0030322	0.0281955	0.0251633	0.10941	others
chr17:80857900:80880414:+	0	0	0	0.011236	0	0	0	0.00374532	0.00374532	0.42265	klRNA
chr17:80880489:80883418:+	0.0133333	0.0114068	0	0.0752688	0.101449	0.139535	0.00824673	0.105418	0.0971709	0.050406	others
chr17:80883484:80883780:+	0	0.00421941	0.00819672	0.0909091	0.174603	0.0810811	0.00413871	0.115531	0.111392	0.0652949	others
chr17:80883972:80885007:+	0	0.00380228	0	0	0	0	0.00126743	0	-0.00126743	0.42265	others
chr17:80885148:80891719:+	0.00636943	0.0113636	0	0.0153846	0.00952381	0.0117647	0.00591102	0.0122244	0.00631336	0.267844	others
chr17:80891837:80892728:+	0.00529101	0.00389105	0	0.00787402	0	0	0.00306069	0.00262467	-0.000436013	0.8383	others
chr17:80892869:80893706:+	0	0.00330033	0	0	0	0.0285714	0.00110011	0.00952381	0.0084237	0.492713	others
chr17:80893865:80908810:+	0.00540541	0.00769231	0.0152672	0.0198675	0	0.00591716	0.00945496	0.0085949	-0.00086006	0.92102	klRNA
chr17:80908929:80922723:+	0	0	0	0	0.0196078	0	0	0.00653595	0.00653595	0.42265	others
chr17:80922827:80923489:+	0	0	0	0.0769231	0	0.0615385	0	0.0461538	0.0461538	0.188497	ktRNA
chr17:80923673:80925369:+	0	0	0.00429185	0.16	0.103448	0.240741	0.00143062	0.168063	0.166632	0.0495442	others
chr17:80925480:80940495:+	0	0	0.00398406	0.151515	0.045045	0.134021	0.00132802	0.110194	0.108866	0.0787701	klRNA
chr17:80940601:80945666:+	0	0.00389105	0	0.015625	0.0247934	0.0116279	0.00129702	0.0173488	0.0160517	0.0268728	others
chr17:80945781:80947226:+	0	0.00740741	0	0.00787402	0.00813008	0.0163934	0.00246914	0.0107992	0.00833004	0.207282	others
chr17:80947351:80949442:+	0	0.00398406	0	0.00840336	0.00699301	0.00636943	0.00132802	0.00725527	0.00592724	0.0637555	others
chr17:80949547:80957623:+	0.0150376	0.00293255	0.00636943	0.0909091	0.15	0.132867	0.00811319	0.124592	0.116479	0.0314366	others
chr17:80957730:80960077:+	0	0	0.00507614	0.0538922	0.0344828	0.040724	0.00169205	0.043033	0.0413409	0.0223386	others
chr17:80960205:80961393:+	0.00473934	0	0	0.0416667	0.0218978	0.019802	0.00157978	0.0277888	0.026209	0.039831	others
chr17:80961480:80962460:+	0	0	0	0.02	0.0632911	0.0306122	0	0.0379678	0.0379678	0.100319	others
chr17:80962577:80962927:+	0	0.00253165	0	0.0119048	0.0340909	0.0347826	0.000843882	0.0269261	0.0260822	0.0676081	others
chr17:80963057:80964261:+	0.0041841	0.00221729	0	0	0.00653595	0.00502513	0.0021338	0.00385369	0.00171989	0.619859	others
chr17:80991981:80994580:+	0	0.00473934	0.00221729	0	0.00460829	0.00662252	0.00231888	0.0037436	0.00142473	0.440072	klRNA
chr17:80994690:80995018:+	0	0.00250627	0	0	0	0	0.000835422	0	-0.000835422	0.42265	others
chr17:80995106:80995671:+	0	0.00220751	0.00436681	0.00925926	0	0	0.00219144	0.00308642	0.000894981	0.851981	others
chr17:80995758:80997006:+	0	0	0.00236407	0.0138249	0	0	0.000788022	0.00460829	0.00382027	0.528225	others
chr17:80997072:80997260:+	0	0	0	0.00714286	0.00917431	0.00346021	0	0.00659246	0.00659246	0.0587369	others
chr17:80997341:80998365:+	0	0	0.00659341	0.00425532	0.00440529	0.00404858	0.0021978	0.0042364	0.00203859	0.467632	others
chr17:80998420:80999097:+	0.00826446	0.024055	0.0204082	0.0131579	0.0123457	0.030303	0.0175759	0.0186022	0.00102633	0.889534	others
chr17:81033398:81034564:-	0	0	0	0.153846	0.142857	0.142857	0	0.14652	0.14652	0.000624415	others
chr17:81053743:81057880:+	0	0.00440529	0	0	0	0.00662252	0.00146843	0.00220751	0.000739077	0.839057	others
chr17:81057967:81084831:+	0	0	0	0.00854701	0.00952381	0.00826446	0	0.00877843	0.00877843	0.00188345	klRNA
chr17:81084893:81085653:+	0	0	0.00862069	0.00699301	0	0	0.00287356	0.002331	-0.000542561	0.915341	others
chr17:81085725:81086442:+	0	0	0.00469484	0.0131579	0	0.00621118	0.00156495	0.00645636	0.00489141	0.360348	others
chr17:81086580:81099927:+	0.0150754	0.00343643	0.0131004	0.0503597	0.0106383	0.0404624	0.0105374	0.0338201	0.0232827	0.108356	ktRNA
chr17:81100080:81103501:+	0.00990099	0	0	0.0414201	0.0253165	0.00689655	0.00330033	0.0245444	0.021244	0.102793	others
chr17:81103723:81103906:+	0	0	0	0	0.0138889	0.00840336	0	0.00743075	0.00743075	0.207155	others
chr17:81104108:81104513:+	0.00917431	0.00606061	0	0.0630631	0.0740741	0.0458716	0.00507831	0.0610029	0.0559246	0.0131311	others
chr17:81104715:81106077:+	0.0070922	0	0	0.0322581	0.0491803	0.042735	0.00236407	0.0413911	0.0390271	0.0321858	others
chr17:81106146:81106744:+	0	0	0	0.0136986	0.0188679	0.0153846	0	0.0159837	0.0159837	0.0089459	others
chr17:81106907:81108474:+	0	0	0.00421941	0.0222222	0.023622	0.00775194	0.00140647	0.0178654	0.0164589	0.126166	others
chr17:81108509:81108967:+	0.22807	0.26087	0.132075	0.508197	0.5625	0.612903	0.207005	0.5612	0.354195	0.030781	others
chr17:81108509:81115769:+	0.0647482	0.0259067	0.0319149	0.133333	0.3125	0.0638298	0.0408566	0.169888	0.129031	0.246013	others
chr17:81118442:81119379:-	0	0.102041	0.0333333	0.172414	0.142857	0.255814	0.0451247	0.190362	0.145237	0.115516	others
chr17:81119580:81119935:-	0.25	0.128205	0.285714	0.307692	0.294118	0.259259	0.221306	0.287023	0.0657166	0.359233	others
chr17:81120083:81120200:-	0	0.0349334	0	0.197949	0.140074	0.104224	0.0116445	0.147416	0.135771	0.048642	others
chr17:81189843:81189914:-	0.0422621	0.0270218	0.0970563	0.299247	0.366755	0.167067	0.0554467	0.277689	0.222243	0.108316	others
chr17:81189975:81190638:-	0	0	0.010101	0.08	0.0163934	0	0.003367	0.0321311	0.0287641	0.39453	others
chr17:81190802:81190906:-	0.00611311	0	0.0050366	0.00737401	0.0148298	0	0.00371657	0.00740128	0.00368471	0.593819	others
chr17:81191084:81191192:-	0	0	0	0.0403039	0	0.0120859	0	0.0174633	0.0174633	0.281145	others
chr17:81191335:81192317:-	0.0751445	0.0423453	0.0786517	0.111111	0.0704225	0.0909091	0.0653805	0.0908142	0.0254338	0.0675894	others
chr17:81191350:81192317:-	0.272727	0.222222	0.4	0.36	0.3	0.357143	0.298316	0.339048	0.0407311	0.43339	others
chr17:81192392:81192475:-	0.00519063	0	0	0.0259522	0	0.0600536	0.00173021	0.0286686	0.0269384	0.265694	others
chr17:81192593:81192735:-	0.0205761	0.0223325	0.0193548	0.125	0.0549451	0.0823529	0.0207545	0.0874327	0.0666782	0.0851596	others
chr17:81192593:81193925:-	0.266667	0.217391	0.111111	0.181818	0.235294	0.481481	0.19839	0.299531	0.101142	0.539462	others
chr17:81192843:81193925:-	0.0545455	0.0297619	0.0208955	0.0793651	0.146341	0.2	0.0350676	0.141902	0.106835	0.139896	others
chr17:81194127:81194869:-	0.00704225	0.0145631	0.00952381	0.2	0.0576923	0.0588235	0.0103764	0.105505	0.0951289	0.191412	others
chr17:81194972:81195834:-	0.071161	0.0539846	0.0903226	0.169231	0.194444	0.189873	0.0718227	0.184516	0.112693	0.0148536	others
chr17:81195951:81196700:-	0	0	0.00303951	0	0.0294118	0.0714286	0.00101317	0.0336134	0.0326003	0.24152	others
chr17:81196826:81196929:-	0	0	0.00245909	0.0741993	0.0194215	0.0400981	0.000819696	0.044573	0.0437533	0.112993	others
chr17:81197055:81197711:-	0.0178571	0.0612245	0.0297872	0.0704225	0.012987	0.0877193	0.0362896	0.0570429	0.0207533	0.608871	others
chr17:81197888:81198105:-	0	0.0188679	0	0.2	0	0.0857143	0.00628931	0.0952381	0.0889488	0.294612	others
chr17:81197888:81198114:-	0.0434783	0.0294118	0.0357143	0.2	0.0188679	0.128205	0.0362014	0.115691	0.0794896	0.243982	others
chr17:81198297:81198876:-	0.0146341	0.00478469	0.00377358	0.136364	0.0857143	0.04	0.00773081	0.0873593	0.0796285	0.0841857	others
chr17:81198971:81199380:-	0.0288462	0.0372671	0.0381679	0.225806	0.333333	0.348837	0.0347604	0.302659	0.267899	0.0173164	others
chr17:81199549:81199718:-	0.015748	0.00835655	0	0.163636	0.151515	0.4	0.00803486	0.238384	0.230349	0.113091	others
chr17:81199835:81200328:-	0	0.0031348	0.00684932	0.0188679	0	0	0.00332804	0.00628931	0.00296127	0.747535	others
chr17:81200446:81202239:-	0.048951	0.0265487	0.0517241	0.0697674	0	0.0188679	0.042408	0.0295451	-0.0128628	0.526906	others
chr17:81202398:81203493:-	0	0.00327869	0	0	0.0384615	0.0333333	0.0010929	0.0239316	0.0228387	0.183801	others
chr17:81203607:81206743:-	0.0116279	0.00346021	0.0078125	0.155556	0.0232558	0.0769231	0.00763354	0.0852448	0.0776113	0.164444	others
chr17:81206871:81207124:-	0.0143541	0.0322581	0.00862069	0.142857	0.0222222	0.155556	0.0184109	0.106878	0.0884674	0.216044	others
chr17:81207239:81208927:-	0	0.00854701	0	0	0	0.0526316	0.002849	0.0175439	0.0146949	0.522661	others
chr17:81220073:81222768:-	0.0113636	0.00591716	0.0162162	0.027027	0.030303	0	0.0111657	0.01911	0.00794435	0.58568	ktRNA
chr17:81229476:81230543:-	0.0243902	0.0833333	0.0797546	0.363636	0.321739	0.366906	0.0624927	0.350761	0.288268	0.0100478	others
chr17:81230678:81231397:-	0.0166667	0.00900901	0.0121457	0.148387	0.128834	0.154362	0.0126071	0.143861	0.131254	0.00241957	others
chr17:81231476:81231577:-	0.229959	0.175329	0.173967	0.455508	0.407842	0.471523	0.193085	0.444958	0.251872	0.00818628	others
chr17:81231493:81231577:-	0.911385	0.90038	0.945808	0.970071	0.932033	0.972625	0.919191	0.958243	0.039052	0.0588402	others
chr17:81231691:81231846:-	0.0052356	0	0	0.0619469	0.107143	0.0742857	0.0017452	0.0811252	0.07938	0.0329611	others
chr17:81232021:81232314:-	0.00952381	0.030303	0.0666667	0.464286	0.333333	0.45	0.0354978	0.415873	0.380375	0.0130166	others
chr17:81232021:81233431:-	0.0384615	0.0377358	0.0144928	0.134615	0.12	0.168539	0.03023	0.141052	0.110822	0.037163	others
chr17:81232518:81233431:-	0.0309278	0.0247934	0.0149254	0.254902	0.282051	0.377778	0.0235489	0.30491	0.281361	0.0214286	others
chr17:81233503:81233637:-	0.00527574	0.00870218	0.00408932	0.0581286	0.0469595	0.0575808	0.00602242	0.0542229	0.0482005	0.0104862	others
chr17:81233716:81233980:-	0	0	0	0.0224719	0	0.040724	0	0.0210653	0.0210653	0.215565	others
chr17:81234048:81236707:-	0.0543478	0.025	0.0494297	0.102273	0.0606061	0.0652174	0.0429258	0.0760321	0.0331062	0.0714846	others
chr17:81236801:81236979:-	0.0517241	0.019802	0.00540541	0.0927835	0.0973451	0.0540541	0.0256438	0.0813942	0.0557504	0.0375221	others
chr17:81237071:81237386:-	0.132075	0.100671	0.13253	0.108108	0.130435	0.123077	0.121759	0.12054	-0.00121897	0.946367	klRNA
chr17:81237459:81237550:-	0.930049	0.834334	0.923588	1	1	1	0.89599	1	0.10401	0.0779965	others
chr17:81237459:81238513:-	1	1	0.789474	0.84	0.837838	0.809524	0.929825	0.829121	-0.100704	0.237285	others
chr17:81237459:81238985:-	0.277311	0.389313	0.272727	0.393939	0.645161	0.451327	0.313117	0.496809	0.183692	0.0448509	others
chr17:81237660:81238513:-	0.955556	1	1	1	1	1	0.985185	1	0.0148148	0.42265	others
chr17:81238159:81238513:-	0.837838	0.888889	1	0.727273	0.744681	0.826087	0.908909	0.766014	-0.142895	0.0160059	others
chr17:81238873:81238985:-	1	1	1	0.939416	0.955748	0.964458	1	0.953207	-0.046793	0.0237311	others
chr17:81239403:81239594:+	1	1	0.882353	1	1	1	0.960784	1	0.0392157	0.42265	others
chr17:81239447:81239567:+	0.00101349	0.000860702	0.00531173	0.0351077	0.0129928	0.0197855	0.00239531	0.0226286	0.0202333	0.100841	others
chr17:81239678:81239771:+	1	0.89348	0.910597	1	1	1	0.934693	1	0.0653075	0.186602	others
chr17:81239678:81240986:+	0.0149597	0.0113636	0.021879	0.0284464	0.0257009	0.0302234	0.0160675	0.0281236	0.0120561	0.0232728	others
chr17:81239682:81240986:+	0.419355	0.5	0.68	0.565217	0.846154	0.793103	0.533118	0.734825	0.201707	0.109417	others
chr17:81239943:81240986:+	0.857143	0.894737	0.923077	0.777778	0.913043	0.935484	0.891652	0.875435	-0.0162172	0.659067	others
chr17:81246673:81246884:-	0.212435	0.153558	0.182186	0.526316	0.5	0.632653	0.182727	0.55299	0.370263	0.0121497	others
chr17:81247058:81251492:-	0.983193	0.972414	0.987013	1	1	1	0.980873	1	0.0191266	0.0484637	others
chr17:81247061:81250069:-	0.882353	0.934426	0.933333	1	1	1	0.916704	1	0.0832958	0.0399983	others
chr17:81247061:81251492:-	0.54717	0.480263	0.5	0.913043	0.903226	0.925	0.509144	0.913756	0.404612	0.00228589	others
chr17:81250093:81251492:-	0.959184	0.983871	0.984848	1	1	1	0.975968	1	0.0240323	0.103474	others
chr17:81251612:81252194:-	0.262195	0.301455	0.232143	0.66	0.448819	0.546218	0.265264	0.551679	0.286415	0.0601491	others
chr17:81252683:81253072:-	0.0025974	0.00930233	0.003663	0.00813008	0.0186335	0.0121951	0.00518758	0.0129862	0.00779867	0.0212822	others
chr17:81253240:81260237:-	0.0217391	0.0123967	0.0165746	0.0166667	0.0181818	0.00729927	0.0169035	0.0140493	-0.00285422	0.589776	others
chr17:81271024:81272515:-	0.00775194	0.0199203	0	0.0188679	0.0222222	0.0571429	0.00922409	0.0327443	0.0235202	0.300745	others
chr17:81272627:81275968:-	0	0.0167224	0	0.0212766	0.0588235	0	0.00557414	0.0267	0.0211259	0.224304	others
chr17:81276151:81277030:-	0	0	0	0.0322581	0.0149254	0.015873	0	0.0210188	0.0210188	0.0647681	others
chr17:81277133:81280608:-	0	0.00581395	0.00294985	0.0181818	0.0181818	0.0169492	0.00292127	0.0177709	0.0148497	0.0133228	others
chr17:81280733:81282188:-	0.00826446	0.00327869	0	0	0.0175439	0	0.00384772	0.00584795	0.00200024	0.789855	others
chr17:81282332:81283408:-	0	0.00869565	0.00401606	0.0740741	0.0181818	0	0.00423724	0.030752	0.0265147	0.385924	others
chr17:81284895:81289690:-	0	0.00518135	0	0.0666667	0	0.037037	0.00172712	0.0345679	0.0328408	0.255859	others
chr17:81389323:81389889:-	0.823529	0.733333	0.666667	1	1	1	0.741176	1	0.258824	0.0294817	others
chr17:81438492:81441830:+	0.0114943	0.00854701	0	0	0	0.0638298	0.00668042	0.0212766	0.0145962	0.613537	klRNA
chr17:81443564:81443808:+	0.0103093	0	0	0.0555556	0.0526316	0.0384615	0.00343643	0.0488829	0.0454465	0.00800901	others
chr17:81443917:81444380:+	0.0120482	0	0.0526316	0.0344828	0.0638298	0.0684932	0.0215599	0.0556019	0.034042	0.151522	others
chr17:81444568:81444667:+	0.0290795	0.135466	0.0887045	0.162954	0.226016	0.352792	0.0844165	0.247254	0.162838	0.0890647	others
chr17:81444826:81445014:+	0	0.0114943	0	0.0909091	0.157895	0.16	0.00383142	0.136268	0.132437	0.0245267	others
chr17:81445178:81445353:+	0	0	0	0	0.0434783	0.116279	0	0.0532524	0.0532524	0.257011	others
chr17:81445681:81447035:+	0	0.03125	0	0.05	0.0204082	0.125	0.0104167	0.0651361	0.0547194	0.298288	others
chr17:81447848:81451667:+	0.0598291	0.0684932	0.056338	0.333333	0.323077	0.323529	0.0615534	0.326647	0.265093	0.000439881	others
chr17:81451870:81451970:+	0	0	0	0.0398852	0	0.0263382	0	0.0220745	0.0220745	0.200069	others
chr17:81452107:81452722:+	0	0	0	0	0.0181818	0.075	0	0.0310606	0.0310606	0.302878	others
chr17:81452851:81455266:+	0	0	0.00613497	0.130435	0.0704225	0.0843373	0.00204499	0.0950649	0.0930199	0.0386651	others
chr17:81455390:81456296:+	0.045977	0.0295858	0.0384615	0.0625	0.0515464	0.0652174	0.0380081	0.0597546	0.0217465	0.0179791	others
chr17:81456585:81457409:+	0.00952381	0.0075188	0.0151515	0.0136986	0.0461538	0.0574713	0.0107314	0.0391079	0.0283765	0.144552	others
chr17:81457592:81458164:+	0	0	0	0	0.0117647	0.0117647	0	0.00784314	0.00784314	0.183503	others
chr17:81458466:81458620:+	0	0	0	0.0153846	0	0.011236	0	0.00887352	0.00887352	0.193242	ktRNA
chr17:81458725:81458812:+	0	0	0	0.042083	0.0339521	0.0291282	0	0.0350544	0.0350544	0.0114294	others
chr17:81458969:81459053:+	0	0.00590133	0	0	0.0214027	0.0263857	0.00196711	0.0159295	0.0139624	0.209747	others
chr17:81459168:81459252:+	0	0.0253142	0.00803004	0.0436192	0.0722829	0.0325947	0.0111147	0.0494989	0.0383842	0.0314882	others
chr17:81459328:81459495:+	0	0	0	0	0.010101	0	0	0.003367	0.003367	0.42265	others
chr17:81459604:81460276:+	0.015873	0.00502513	0.00591716	0.0294118	0	0	0.00893843	0.00980392	0.000865488	0.903946	others
chr17:81460396:81460529:+	0	0	0	0.0196466	0	0.00659299	0	0.00874654	0.00874654	0.268967	others
chr17:81460706:81460865:+	0.115044	0.152318	0.0625	0.233333	0.19403	0.145833	0.109954	0.191066	0.0811115	0.0670605	others
chr17:81460706:81460889:+	0.323529	0.253968	0.275862	0.342105	0.361702	0.373134	0.284453	0.358981	0.0745273	0.117871	others
chr17:81462046:81462739:+	0.047619	0.0276243	0.0416667	0.0508475	0.0869565	0.0192308	0.03897	0.0523449	0.0133749	0.635265	others
chr17:81462976:81463610:+	0	0.004329	0	0.00606061	0	0.00591716	0.001443	0.00399259	0.00254959	0.535758	others
chr17:81510329:81510478:-	0.999058	0.998442	0.999516	0.998949	0.999476	0.999236	0.999005	0.99922	0.000214952	0.654353	others
chr17:81510833:81510926:-	0.000975698	0.000568233	0.00123264	0.00478957	0.00466117	0.00431244	0.000925522	0.00458773	0.00366221	0.00673782	others
chr17:81511108:81511187:-	0.0029876	0.00244734	0.00333216	0.00583899	0.00652485	0.00654081	0.00292237	0.00630155	0.00337918	0.0114098	others
chr17:81511578:81511926:-	1	1	1	1	1	0.999812	1	0.999937	-6.26743e-05	0.42265	others
chr17:81511626:81511762:-	0.923844	0.961443	0.987633	0.838212	0.870084	0.858466	0.95764	0.855587	-0.102053	0.0174426	others
chr17:81511626:81511902:-	0.00503981	0.00451708	0.00452731	0.00957488	0.00941493	0.0108955	0.00469473	0.00996177	0.00526704	0.0111336	others
chr17:81511803:81511902:-	0.89599	0.744909	0.885179	0.724378	0.825562	0.761368	0.842026	0.770436	-0.0715905	0.452454	others
chr17:81512115:81512231:-	0.999299	0.997843	0.999538	0.999029	0.999385	0.996277	0.998893	0.99823	-0.000663316	0.68239	others
chr17:81512142:81512231:-	0.00151201	0.000774671	0.00102044	0.00461356	0.00400961	0.00578082	0.00110238	0.00480133	0.00369895	0.0200731	others
chr17:81512142:81512247:-	0.952241	0.937558	0.93398	0.95796	0.946815	0.951003	0.94126	0.951926	0.0106664	0.0855835	others
chr17:81512360:81512463:-	0.927882	0.989743	0.977748	0.956191	0.951827	0.909359	0.965124	0.939126	-0.0259986	0.458525	others
chr17:81512360:81512600:-	0.587302	0.709091	0.639485	0.223325	0.244073	0.271879	0.645292	0.246425	-0.398867	0.00681303	others
chr17:81512360:81512605:-	0.948718	0.975	0.96129	0.931034	0.92	0.95122	0.961669	0.934085	-0.0275848	0.185285	others
chr17:81512360:81512614:-	0.59375	0.697778	0.556364	0.441242	0.422319	0.415693	0.615964	0.426418	-0.189546	0.0479945	others
chr17:81512360:81512733:-	0.00860255	0.00832099	0.0077184	0.0276708	0.0279294	0.0310024	0.00821398	0.0288675	0.0206535	0.00408708	others
chr17:81512360:81513626:-	1	0.975	1	0.988372	1	1	0.991667	0.996124	0.00445736	0.719991	others
chr17:81512360:81513672:-	0.982456	1	1	1	1	1	0.994152	1	0.00584795	0.42265	others
chr17:81540950:81541308:-	0	0	0	0.00917431	0.0181818	0.0163934	0	0.0145832	0.0145832	0.0338454	others
chr17:81541395:81544003:-	0	0	0	0.0322581	0	0	0	0.0107527	0.0107527	0.42265	others
chr17:81544120:81545745:-	0.00251889	0	0	0.0612245	0	0.0630631	0.000839631	0.0414292	0.0405896	0.184026	others
chr17:81545882:81546908:-	0.015873	0.0413793	0.0234114	0.322581	0.205479	0.188406	0.0268879	0.238822	0.211934	0.046533	others
chr17:81547678:81549205:-	0.204545	0.168317	0.232704	0.372549	0.410959	0.380952	0.201856	0.388153	0.186298	0.0229872	others
chr17:81549362:81550247:-	0	0.00288184	0	0.044586	0.080292	0.0469799	0.000960615	0.0572859	0.0563253	0.0334289	others
chr17:81551203:81551731:-	0.00934579	0.025641	0.042735	0.121495	0.166667	0.047619	0.0259073	0.111927	0.0860197	0.173417	others
chr17:81551203:81551927:-	0.32	0.37037	0.333333	0.728814	0.666667	0.544304	0.341235	0.646595	0.30536	0.0334456	others
chr17:81552052:81552165:-	0.0144958	0.0211729	0.00522576	0.136141	0.224161	0.17662	0.0136315	0.178974	0.165342	0.0198942	others
chr17:81559416:81560561:-	1	0.86	1	1	1	0.965812	0.953333	0.988604	0.0352707	0.576095	others
chr17:81559416:81560720:-	1	0.978723	1	1	1	1	0.992908	1	0.0070922	0.42265	others
chr17:81559416:81563920:-	0.928571	0.932203	1	0.930233	0.974359	0.861386	0.953592	0.921993	-0.031599	0.622262	others
chr17:81559416:81565504:-	0.106961	0.101156	0.0990712	0.135057	0.148872	0.150718	0.102396	0.144882	0.0424864	0.0281561	others
chr17:81560629:81565504:-	1	0.943662	1	0.977778	1	1	0.981221	0.992593	0.0113719	0.674769	others
chr17:81563568:81565504:-	1	1	1	1	1	0.969231	1	0.989744	-0.0102564	0.42265	others
chr17:81563979:81565504:-	0.913043	0.809524	0.769231	0.852941	0.971429	0.969231	0.830599	0.9312	0.100601	0.34059	others
chr17:81565607:81567416:-	0.00185529	0.00440529	0	0.0427892	0.0330709	0.0429958	0.00208686	0.0396186	0.0375318	0.0139073	others
chr17:81567533:81569015:-	0.00347222	0	0	0.0151057	0.0182371	0.00519481	0.00115741	0.0128459	0.0116885	0.0899767	others
chr17:81569111:81572016:-	0.00218818	0	0	0	0.00571429	0.00184162	0.000729395	0.00251864	0.00178924	0.515019	others
chr17:81572088:81588943:-	0	0	0	0	0.002079	0.00190476	0	0.00132792	0.00132792	0.184283	ktRNA
chr17:81589104:81596115:-	0.00258398	0.00194932	0.00189036	0.00195695	0.00536673	0.0136986	0.00214122	0.00700743	0.00486622	0.315245	others
chr17:81596242:81597244:-	0	0	0	0.0022779	0	0	0	0.000759301	0.000759301	0.42265	others
chr17:81597316:81600340:-	0	0	0	0.0035461	0.00606061	0.0014556	0	0.00368744	0.00368744	0.109365	others
chr17:81600427:81604547:-	0	0	0	0.00429185	0.00172712	0.00163132	0	0.00255009	0.00255009	0.0996067	others
chr17:81604727:81606690:-	0	0	0.00176991	0.0015949	0	0.0026178	0.000589971	0.00140423	0.000814262	0.219196	ktRNA
chr17:81606814:81608727:-	0	0.00190476	0.0018622	0.0019802	0.00210526	0.00689655	0.00125565	0.00366067	0.00240502	0.230516	others
chr17:81608822:81610209:-	0	0.00696864	0.00298507	0.00546448	0.0141343	0.0163447	0.00331791	0.0119812	0.00866326	0.0688567	others
chr17:81610258:81613317:-	0	0	0.00146843	0.0485437	0.0354132	0.0247253	0.000489476	0.0362274	0.0357379	0.0392972	others
chr17:81613494:81622165:-	0.00248139	0	0	0	0.00387597	0.00190476	0.00082713	0.00192691	0.00109978	0.617558	others
chr17:81622278:81629724:-	0	0	0	0.00341297	0.00361011	0	0	0.00234103	0.00234103	0.183825	klRNA
chr17:81629805:81636915:-	0.00775194	0	0	0.0108696	0.0197628	0.00819672	0.00258398	0.012943	0.0103591	0.170146	klRNA
chr17:81665584:81665997:-	0.968085	0.952641	0.926829	0.943548	0.917808	0.886792	0.949185	0.91605	-0.0331355	0.0183719	others
chr17:81665584:81666145:-	0.701961	0.713031	0.617152	0.684564	0.66879	0.658031	0.677381	0.670462	-0.00691949	0.808847	others
chr17:81665584:81666149:-	0.861905	0.91954	0.877119	0.934884	0.896104	0.881533	0.886188	0.904174	0.0179857	0.594251	others
chr17:81665584:81666154:-	0.913924	0.903882	0.868852	0.936073	0.929515	0.947955	0.895553	0.937848	0.0422952	0.148683	others
chr17:81665584:81666276:-	0.923211	0.905714	0.905956	0.906706	0.921311	0.972145	0.911627	0.933387	0.0217601	0.461393	others
chr17:81665584:81666517:-	0.643805	0.649363	0.640333	0.754717	0.766055	0.761807	0.6445	0.76086	0.116359	0.000688026	others
chr17:81666900:81667728:+	0.0201342	0.0234742	0.0199203	0.120141	0.148387	0.15	0.0211762	0.139509	0.118333	0.00609871	others
chr17:81667862:81670224:+	0.00892857	0.0118846	0.0163934	0.0491803	0.0429253	0.0226244	0.0124022	0.0382433	0.0258412	0.126002	others
chr17:81667862:81670229:+	0.846154	0.533333	0.6	0.777778	0.607143	0.589744	0.659829	0.658221	-0.00160765	0.972467	others
chr17:81670453:81671743:+	0.0200364	0.0282638	0.0255591	0.0189189	0.0154242	0.0244499	0.0246198	0.0195977	-0.00502212	0.327559	others
chr17:81671826:81672075:+	0.0121581	0.00814901	0.0129564	0.0137615	0.0116732	0.0224033	0.0110878	0.015946	0.00485813	0.175811	others
chr17:81672155:81672494:+	0.0271041	0.0251142	0.0228013	0.0420332	0.0361446	0.0397878	0.0250065	0.0393219	0.0143153	0.0145609	others
chr17:81672768:81672965:+	1	0.996805	1	1	1	1	0.998935	1	0.00106496	0.42265	others
chr17:81681879:81682033:-	0.00203666	0.00497512	0.0094162	0.106145	0.0609319	0.0493827	0.00547599	0.0721533	0.0666773	0.0743752	others
chr17:81682149:81682442:-	1	0.962264	1	1	1	1	0.987421	1	0.0125786	0.42265	others
chr17:81682149:81682490:-	1	0.735294	0.75	0.74359	0.79661	0.822222	0.828431	0.787474	-0.0409573	0.740482	others
chr17:81682149:81683012:-	0.117188	0.142857	0.0992908	0.376344	0.282353	0.14741	0.119778	0.268702	0.148924	0.135062	others
chr17:81682149:81683535:-	0.381818	0.627119	0.509434	0.757576	0.698113	0.575758	0.506124	0.677149	0.171025	0.23676	others
chr17:81682149:81683592:-	1	1	1	0.916667	1	1	1	0.972222	-0.0277778	0.42265	others
chr17:81682675:81683012:-	0.621622	0.534884	0.586207	0.608696	0.811321	0.454545	0.580904	0.624854	0.0439499	0.751606	others
chr17:81683126:81683535:-	0.09375	0.0875	0.104167	0.259259	0.0958904	0.104478	0.0951389	0.153209	0.0580702	0.393077	others
chr17:81683126:81683592:-	0.666667	0.714286	0.625	0.866667	0.73913	0.8	0.668651	0.801932	0.133282	0.135108	others
chr17:81684103:81684812:+	0.666667	1	0.92	0.52381	0.666667	0.714286	0.862222	0.634921	-0.227302	0.0557409	others
chr17:81684103:81685604:+	0.0259366	0.0368421	0.0395257	0.0420168	0.107438	0.1	0.0341015	0.0831516	0.0490501	0.0994286	others
chr17:81684891:81685604:+	0.769231	0.866667	0.777778	0.7	0.84	0.727273	0.804558	0.755758	-0.0488008	0.0581945	others
chr17:81685069:81685604:+	0.866667	0.75	0.84	0.363636	0.764706	0.777778	0.818889	0.635373	-0.183516	0.373156	others
chr17:81685689:81686311:+	0.0271903	0.0195122	0.0181818	0.0814815	0.0782609	0.0898204	0.0216281	0.0831876	0.0615595	0.00706321	others
chr17:81686387:81687002:+	0.0146628	0.00943396	0.00530973	0	0.00763359	0	0.00980215	0.00254453	-0.00725762	0.199231	others
chr17:81687095:81688703:+	0.00393701	0.0114566	0.00133869	0.00819672	0.0133333	0.00934579	0.00557744	0.0102919	0.00471451	0.118339	klRNA
chr17:81688827:81690181:+	0	0.00144718	0.00251256	0.010101	0.0246305	0.0124481	0.00131991	0.0157266	0.0144066	0.081599	others
chr17:81690234:81690673:+	0	0.01	0.00288184	0.0240964	0	0.0194175	0.00429395	0.0145046	0.0102107	0.427433	others
chr17:81690742:81691446:+	0	0.00588235	0.00403769	0	0.00440529	0.00444444	0.00330668	0.00294991	-0.000356769	0.596657	others
chr17:81691571:81693502:+	0.0014771	0.00650759	0.00627615	0.0031746	0.00341297	0.0196078	0.00475362	0.00873181	0.00397819	0.500369	others
chr17:81691571:81693653:+	0.857143	0.833333	1	0.806452	0.777778	0.933333	0.896825	0.839188	-0.0576378	0.00666103	others
chr17:81693581:81693653:+	0.0321101	0.0194668	0.0315487	0.162593	0.140246	0.143529	0.0277085	0.148789	0.121081	0.00194203	others
chr17:81693581:81693665:+	0.841225	1	1	0.945808	1	0.90338	0.947075	0.949729	0.00265431	0.967711	others
chr17:81693581:81694814:+	1	1	1	0.862069	0.793103	0.695652	1	0.783608	-0.216392	0.0463365	others
chr17:81693752:81693869:+	0	0	0	0.0133924	0	0.0117927	0	0.00839503	0.00839503	0.185146	others
chr17:81693965:81694814:+	0.0194903	0.00696056	0.0152284	0.0386266	0.0166113	0.0470219	0.0138931	0.0340866	0.0201935	0.0878001	others
chr17:81694853:81694923:+	0.0523326	0.0298864	0.0635516	0.169044	0.106155	0.169875	0.0485902	0.148358	0.099768	0.0144533	others
chr17:81694853:81694959:+	0.947795	0.938719	0.930229	1	1	0.950714	0.938914	0.983571	0.044657	0.0688614	others
chr17:81695067:81695163:+	0.00930139	0	0.00716163	0.0879561	0.0199885	0.0513974	0.00548767	0.053114	0.0476263	0.107507	others
chr17:81695223:81695785:+	0.0127119	0.0051458	0.00657895	0.0753769	0.0429448	0.0704225	0.00814554	0.0629147	0.0547692	0.0232067	others
chr17:81695223:81695938:+	0.988827	1	0.989305	1	1	1	0.992711	1	0.00728946	0.183698	others
chr17:81695223:81696356:+	1	1	0.909091	0.851852	1	1	0.969697	0.950617	-0.0190797	0.809875	others
chr17:81695999:81696356:+	0.0403226	0.0330709	0.0477658	0.121951	0.100592	0.133333	0.0403864	0.118625	0.078239	0.00486719	others
chr17:81696003:81696356:+	1	0.84	0.837838	1	0.894737	1	0.892613	0.964912	0.0722997	0.268327	others
chr17:81696041:81696356:+	1	1	0.818182	0.851852	0.615385	0.857143	0.939394	0.774793	-0.164601	0.311358	others
chr17:81696094:81696356:+	1	1	1	1	0.909091	1	1	0.969697	-0.030303	0.42265	others
chr17:81696529:81696606:+	0.00633113	0.00642596	0.0103001	0.0634414	0.0825303	0.0652801	0.00768574	0.0704172	0.0627315	0.0112638	others
chr17:81696529:81696696:+	0.857143	0.885714	0.935484	1	0.793103	1	0.89278	0.931034	0.0382541	0.636072	others
chr17:81696618:81696684:+	1	0.946321	0.91048	1	1	0.95722	0.952267	0.98574	0.033473	0.185446	others
chr17:81696699:81696823:+	0.961301	0.960493	1	0.917348	1	1	0.973931	0.972449	-0.00148197	0.956567	others
chr17:81696747:81696823:+	0.0840266	0.0600027	0.0495306	0.0907997	0.136109	0.128111	0.06452	0.11834	0.0538198	0.14949	others
chr17:81696747:81696829:+	0.944389	0.969767	0.898016	0.948024	1	1	0.937391	0.982675	0.0452843	0.263062	others
chr17:81696998:81700466:+	0.00435414	0.002331	0.00248139	0.0258303	0.00680272	0.0285714	0.00305551	0.0204015	0.017346	0.118601	others
chr17:81700600:81700694:+	0.0036917	0.0106346	0.00541038	0.0434766	0.0274117	0.0627591	0.00657891	0.0445491	0.0379702	0.0838514	others
chr17:81700814:81701044:+	0.00315457	0.00510204	0.00412655	0.0341463	0.0445344	0.0444444	0.00412772	0.0410417	0.036914	0.00642032	others
chr17:81701131:81701507:+	0.019774	0.0127551	0.0168971	0.131707	0.152	0.0946502	0.0164754	0.126119	0.109644	0.0253245	others
chr17:81701131:81701534:+	1	1	0.934426	1	1	1	0.978142	1	0.0218579	0.42265	others
chr17:81701131:81701537:+	0.850746	0.818182	0.810811	0.956522	0.936508	0.953488	0.82658	0.948839	0.12226	0.0077595	others
chr17:81701131:81701623:+	1	1	0.991803	1	1	1	0.997268	1	0.00273224	0.42265	others
chr17:81701717:81701823:+	1	1	1	0.987908	1	1	1	0.995969	-0.00403073	0.42265	others
chr17:81702637:81702784:-	0.95082	0.972789	0.937888	1	1	1	0.953832	1	0.0461677	0.0453977	others
chr17:81703575:81704243:+	0.000677966	0.000645161	0.000814111	0.0032763	0.00506823	0.00311721	0.000712413	0.00382058	0.00310817	0.0426076	others
chr17:81704430:81704632:+	0.0090549	0.0116886	0.00571429	0.00866337	0.00919176	0.0111643	0.00881927	0.00967313	0.000853861	0.753819	others
chr17:81704716:81706905:+	0.000719252	0.000591833	0.000774593	0.00321703	0.00384911	0.00221729	0.000695226	0.00309448	0.00239925	0.0448764	others
chr17:81707040:81707123:+	0.00102259	0.00135576	0.00101131	0.010261	0.00832768	0.0093045	0.00112989	0.00929772	0.00816784	0.00641328	others
chr17:81712519:81713261:+	0.0666667	0.0505051	0.0825688	0	0.0434783	0.136364	0.0665802	0.0599473	-0.00663288	0.866338	others
chr17:81712519:81714952:+	0.00792393	0.00842359	0.00902935	0.05	0.0121951	0.0555556	0.00845895	0.0392502	0.0307913	0.151352	others
chr17:81713506:81714952:+	0.045045	0.0566038	0.0645161	0.2	0.111111	0.2	0.0553883	0.17037	0.114982	0.0646812	others
chr17:81715072:81715477:+	0.00516351	0.00357569	0.00116144	0.015873	0.0222222	0.0537634	0.00330021	0.0306196	0.0273193	0.16733	others
chr17:81715592:81715692:+	0.00152416	0	0	0.00584034	0.00578227	0	0.000508052	0.0038742	0.00336615	0.191974	others
chr17:81715741:81716008:+	0.00903226	0.00396825	0.00877193	0.0241546	0.0373444	0.038961	0.00725748	0.0334867	0.0262292	0.0431027	others
chr17:81716050:81716811:+	0.00881834	0.00793651	0.00791557	0.0227273	0.0052356	0.014218	0.00822347	0.0140603	0.00583682	0.348067	others
chr17:81716855:81717001:+	0.00492611	0.00125471	0	0.0365854	0.039548	0.0325581	0.00206027	0.0362305	0.0341702	0.00367717	others
chr17:81717072:81717398:+	0.00414938	0.00118343	0	0.0294118	0.0469799	0.0235294	0.0017776	0.033307	0.0315294	0.0477836	others
chr17:81717491:81717783:+	0.00156986	0.00777202	0.00434153	0.0113636	0.0259067	0.00990099	0.00456114	0.0157238	0.0111626	0.0942851	others
chr17:81717861:81719830:+	0.00771208	0.0139037	0.0128205	0.0165746	0.0155039	0.0305344	0.0114788	0.0208709	0.00939216	0.181364	others
chr17:81719887:81719975:+	0.0165197	0.0178014	0.0137819	0.0678187	0.0299494	0.0597476	0.0160343	0.0525052	0.0364709	0.0968427	others
chr17:81822907:81823208:-	0.919531	0.947674	0.944256	0.933555	0.908475	0.898659	0.937154	0.913563	-0.0235908	0.338232	others
chr17:81823311:81823411:-	0.0111431	0.0157549	0.00635547	0.070075	0.0496575	0.0561609	0.0110845	0.0586311	0.0475466	0.0228492	others
chr17:81823311:81824286:-	0.152941	0.287129	0.123077	0.110482	0.0742857	0.109034	0.187716	0.0979339	-0.0897817	0.284996	others
chr17:81823513:81824286:-	0.00134771	0.00580475	0.00294985	0.0470085	0.0660592	0.0934394	0.00336744	0.0688357	0.0654683	0.0383351	others
chr17:81824390:81824498:-	0.660333	0.610542	0.569731	0.901153	0.90188	0.865599	0.613535	0.889544	0.276009	0.00406111	others
chr17:81824405:81824498:-	0.00903317	0.0102572	0.0108067	0.1318	0.176485	0.16099	0.0100324	0.156425	0.146393	0.00742874	others
chr17:81824554:81826379:-	1	1	0.904762	0.958333	1	1	0.968254	0.986111	0.0178571	0.702469	others
chr17:81824554:81833237:-	0.0121739	0.00852619	0.00917431	0.0522876	0.0927835	0.0825083	0.00995814	0.0758598	0.0659016	0.0382573	others
chr17:81844092:81845143:-	0.00457585	0.0063659	0.00615557	0.0159536	0.0240252	0.0177665	0.00569911	0.0192484	0.0135493	0.0222616	others
chr17:81844092:81845560:-	0.92	0.960784	0.961538	0.928571	0.881356	0.930435	0.947441	0.913454	-0.0339869	0.313351	others
chr17:81845230:81845459:-	0.846154	1	0.877551	0.886525	0.869919	0.85	0.907902	0.868815	-0.0390871	0.512805	others
chr17:81845230:81845560:-	0.0234165	0.0215385	0.0207156	0.0549451	0.0570175	0.0566449	0.0218902	0.0562025	0.0343123	0.00165573	others
chr17:81845230:81845626:-	0.986239	0.965463	0.97731	0.931298	0.930368	0.947276	0.976337	0.936314	-0.0400234	0.0342224	others
chr17:81845303:81845560:-	0.942857	0.973333	0.974359	0.986301	0.984733	0.974194	0.963516	0.981743	0.0182261	0.297153	others
chr17:81845742:81845817:-	1	1	0.947881	0.918424	1	1	0.982627	0.972808	-0.00981892	0.824316	others
chr17:81845742:81845870:-	0.00874654	0.0119117	0.00873642	0.0258032	0.0188544	0.0250186	0.00979822	0.0232254	0.0134272	0.0538919	others
chr17:81845742:81846428:-	1	0.757576	1	0.65	0.756098	0.827586	0.919192	0.744561	-0.174631	0.224766	others
chr17:81845991:81846428:-	0.00297324	0.00325244	0.00208768	0.00967519	0.00843418	0.00837729	0.00277112	0.00882889	0.00605776	0.00556744	others
chr17:81846629:81846946:-	0.00198582	0.00358081	0.0044843	0.00654409	0.00654002	0.00670103	0.00335031	0.00659505	0.00324474	0.0424667	others
chr17:81847012:81847242:-	0.929825	1	0.901639	0.72973	0.785714	0.83908	0.943821	0.784841	-0.15898	0.0814656	others
chr17:81847068:81847242:-	0.0689655	0.0777778	0.0666667	0.103093	0.120567	0.127753	0.0711367	0.117138	0.0460012	0.028568	others
chr17:81847072:81847242:-	0.000380084	0.000296472	0	0.00150263	0.00369914	0.00381018	0.000225519	0.00300398	0.00277846	0.0798867	others
chr17:81847347:81855141:-	0.00103627	0.000937793	0.000874381	0.00531697	0.00326264	0.00667369	0.000949481	0.00508444	0.00413495	0.054369	ktRNA
chr17:81847347:81859178:-	1	0.473684	0.866667	0.92	0.955556	0.925926	0.780117	0.933827	0.15371	0.458927	ktRNA
chr17:81855279:81855452:-	0.000393236	0.000934871	0.0015949	0.00173461	0.00421151	0.00394322	0.000974334	0.00329644	0.00232211	0.0533231	others
chr17:81855279:81859178:-	0.571429	0.571429	0.5	0.755102	0.754386	0.791667	0.547619	0.767052	0.219433	0.0260383	others
chr17:81855579:81859180:-	0.870968	0.757576	0.933333	0.974026	0.917526	0.952381	0.853959	0.947978	0.0940186	0.148421	others
chr17:81855586:81858494:-	0.666667	0.894737	0.866667	0.927273	0.936508	0.890909	0.809357	0.91823	0.108873	0.288517	others
chr17:81855586:81858934:-	0.882353	0.833333	0.818182	1	1	0.965517	0.844623	0.988506	0.143883	0.00967422	others
chr17:81855586:81859178:-	0.714286	1	0.785714	0.942857	0.950617	0.969231	0.833333	0.954235	0.120902	0.295533	others
chr17:81855586:81859180:-	0.00504202	0.0037111	0.00670323	0.0259027	0.0318577	0.0233918	0.00515212	0.0270507	0.0218986	0.0225867	others
chr17:81855586:81860326:-	1	1	1	0.902439	0.907692	0.815385	1	0.875172	-0.124828	0.0529707	others
chr17:81855688:81859180:-	1	1	0.777778	0.949367	1	0.973684	0.925926	0.97435	0.0484245	0.585489	others
chr17:81859289:81860336:-	0.99777	1	0.998068	0.997392	1	0.997465	0.998613	0.998286	-0.000326798	0.204118	others
chr17:81859387:81859766:-	1	1	1	0.866667	0.794118	0.814433	1	0.825072	-0.174928	0.0149182	others
chr17:81859387:81859810:-	1	0.911111	0.806452	0.849462	0.882353	0.79798	0.905854	0.843265	-0.0625892	0.293733	others
chr17:81859387:81859884:-	1	0.888889	1	0.956044	0.87013	0.974684	0.962963	0.933619	-0.0293438	0.0602382	others
chr17:81859387:81860326:-	0.0116279	0.0109987	0.0101289	0.0307596	0.0305998	0.0415954	0.0109185	0.0343183	0.0233998	0.0284799	others
chr17:81859387:81860331:-	1	1	0.897436	0.907692	1	1	0.965812	0.969231	0.0034188	0.957086	others
chr17:81859387:81860336:-	1	0.966942	0.97351	0.982759	1	1	0.980151	0.994253	0.0141022	0.465945	others
chr17:81859387:81860346:-	0.917949	0.989189	0.966667	0.977901	0.978495	0.955357	0.957935	0.970584	0.0126492	0.646282	others
chr17:81859841:81860326:-	1	1	1	1	0.958333	0.965517	1	0.974617	-0.0253831	0.187113	others
chr17:81867919:81868584:-	0.998795	1	0.998269	1	1	0.999517	0.999021	0.999839	0.000817692	0.183627	others
chr17:81868584:81868988:-	0.986589	0.98928	0.986692	0.99855	0.997979	0.998605	0.98752	0.998378	0.0108578	0.00973644	others
chr17:81868943:81869055:-	0.993983	0.994123	0.996494	0.994734	0.998623	0.993394	0.994866	0.995584	0.000717531	0.774701	others
chr17:81868943:81869172:-	0.994192	0.996305	0.998423	0.999253	0.999219	0.99932	0.996306	0.999264	0.00295788	0.133062	others
chr17:81869075:81869172:-	0.00273197	0.000903918	0.000935801	0.00666785	0.00723088	0.00545351	0.0015239	0.00645074	0.00492685	0.0206915	others
chr17:81869236:81869329:-	0.00788422	0.00496053	0.00210684	0.0109647	0.0125416	0.0130643	0.00498387	0.0121902	0.00720631	0.0873141	others
chr17:81869236:81869541:-	0.909091	0.958333	0.904762	0.822222	0.8	0.758308	0.924062	0.79351	-0.130552	0.0275024	others
chr17:81869406:81869541:-	0.0175102	0.0206705	0.0183816	0.0918921	0.0965188	0.0882985	0.0188541	0.0922365	0.0733824	0.000590292	others
chr17:81869625:81869740:-	0.00269516	0.00283953	0.00272875	0.00859884	0.0109166	0.00611774	0.00275448	0.00854441	0.00578993	0.0506124	others
chr17:81869957:81870635:-	0.262136	0.25	0.254237	0.626667	0.577358	0.592308	0.255458	0.598778	0.34332	0.00103376	others
chr17:81869957:81871297:-	0.0189558	0.0167169	0.0188484	0.0256281	0.0273447	0.0220187	0.0181737	0.0249972	0.00682351	0.0868716	others
chr17:81888145:81888240:-	0.00303699	0.00287703	0.00214761	0.042748	0.0440128	0.0344101	0.00268721	0.0403903	0.0377031	0.00528262	others
chr17:81888418:81888519:-	0.00159912	0.000997997	0.000939703	0.0114862	0.0112918	0.0108276	0.00117894	0.0112019	0.0100229	0.00018251	others
chr17:81888583:81888875:-	0.259259	0.317073	0.151515	0.606557	0.56	0.542169	0.242616	0.569575	0.326959	0.0175083	others
chr17:81888583:81889181:-	0.0010582	0.00109529	0.00141557	0.00541746	0.0044606	0.00463634	0.00118969	0.00483813	0.00364845	0.00948358	others
chr17:81888989:81889181:-	0.111111	0.348837	0.206349	0.773585	0.571429	0.384615	0.222099	0.576543	0.354444	0.148815	others
chr17:81889329:81889782:-	0.5	0.866667	0.647059	0.828571	0.857143	0.916667	0.671242	0.86746	0.196218	0.200579	others
chr17:81889329:81890688:-	0.00341085	0.00302725	0.00272356	0.00628705	0.00522388	0.00348322	0.00305389	0.00499805	0.00194416	0.0893888	others
chr17:81890820:81891322:-	0.00107643	0	0.00187617	0.00290698	0.0027894	0.00462657	0.0009842	0.00344098	0.00245678	0.0158781	others
chr17:81891833:81893551:+	0.0516854	0.0521739	0.0342052	0.0934579	0.0829268	0.112069	0.0460215	0.0961512	0.0501297	0.0719606	others
chr17:81891833:81894466:+	0.0463576	0.0460251	0.0359168	0.0684524	0.0581614	0.0876623	0.0427665	0.0714254	0.0286588	0.137609	others
chr17:81891841:81893103:+	0.833333	1	1	1	1	1	0.944444	1	0.0555556	0.42265	others
chr17:81891841:81893551:+	0.0242915	0.0222985	0.0117253	0.079096	0.0594315	0.0658174	0.0194384	0.068115	0.0486766	0.0137871	others
chr17:81891841:81894466:+	0.021645	0.0222222	0.0154374	0.0489731	0.037594	0.0628571	0.0197682	0.0498081	0.0300399	0.0847496	others
chr17:81891863:81893551:+	0.0225564	0.0393701	0.0224719	0.0617284	0.106383	0.0634921	0.0281328	0.0772011	0.0490684	0.0319538	others
chr17:81891863:81894466:+	0.00671141	0.0188679	0.04	0.0642857	0.05	0.0612245	0.0218598	0.0585034	0.0366436	0.0775929	others
chr17:81892106:81893551:+	0.0363636	0.0483871	0.0756303	0.311475	0.342466	0.275362	0.0534603	0.309768	0.256307	0.0124025	others
chr17:81892106:81894466:+	0.0666667	0.0833333	0.142857	0.289474	0.44	0.428571	0.097619	0.386015	0.288396	0.0175042	others
chr17:81893614:81894466:+	0.00394633	0.00417246	0.00453074	0.0261026	0.0150754	0.01346	0.00421651	0.0182127	0.0139962	0.0767904	others
chr17:81894586:81894762:+	0.263158	0.405405	0.277778	0.707317	0.666667	0.686275	0.315447	0.686753	0.371306	0.0219812	others
chr17:81894586:81899241:+	0.615385	0.681818	0.619048	0.735849	0.676471	0.850746	0.63875	0.754355	0.115605	0.233402	others
chr17:81894586:81899919:+	0.00442478	0.0107731	0.0055371	0.0117724	0.0151796	0.0174285	0.00691167	0.0147935	0.00788181	0.0685483	others
chr17:81894624:81899919:+	0.186441	0.413333	0.272727	0.16092	0.167421	0.192825	0.290834	0.173722	-0.117112	0.219304	others
chr17:81899542:81899919:+	0.574468	0.957447	0.822222	0.746479	0.833333	0.752809	0.784712	0.77754	-0.00717197	0.94434	others
chr17:81904944:81905065:-	0.00385907	0.013802	0.0122241	0.157955	0.11593	0.180419	0.00996172	0.151435	0.141473	0.0195738	others
chr17:81905154:81905381:-	0	0	0	0.0140845	0.0229008	0.0140845	0	0.0170233	0.0170233	0.0285323	others
chr17:81905447:81905669:-	0	0.00303951	0.0023753	0.00775194	0.0212766	0.0138889	0.00180494	0.0143058	0.0125009	0.0552448	others
chr17:81905735:81906099:-	0.00735294	0.0181818	0.00549451	0.142857	0.0833333	0.0384615	0.0103431	0.0882173	0.0778742	0.123716	others
chr17:81906177:81906463:-	0.0661479	0.048	0.035461	0.189873	0.123288	0.121951	0.0498696	0.145037	0.0951678	0.022858	others
chr17:81906546:81906759:-	0.00369004	0.00977199	0.0147493	0.0151515	0.0315789	0.0365854	0.00940376	0.0277719	0.0183682	0.0335768	others
chr17:81906898:81907553:-	0.00769231	0	0.0236686	0.0318471	0.0769231	0.0534351	0.0104536	0.0540684	0.0436148	0.121037	others
chr17:81907598:81907772:-	0.0212766	0.0136986	0.0268949	0.027933	0.0406504	0.0463576	0.0206234	0.0383137	0.0176903	0.0962663	others
chr17:81907857:81908567:-	0	0.002457	0	0.0116279	0.0222222	0.0120482	0.000819001	0.0152994	0.0144804	0.0317867	others
chr17:81908634:81908875:-	0	0.00737101	0.00507614	0	0.025974	0	0.00414905	0.00865801	0.00450896	0.594996	others
chr17:81909037:81909513:-	0.012987	0.0200803	0.0422535	0.0153846	0.0638298	0.0746269	0.025107	0.0512804	0.0261735	0.167844	others
chr17:81909602:81911266:-	0	0	0	0.0175439	0.0309278	0.0117647	0	0.0200788	0.0200788	0.0714358	others
chr17:81912614:81913206:-	0.894737	0.761905	0.833333	0.411765	0.6875	0.448276	0.829992	0.515847	-0.314145	0.125425	others
chr17:81912614:81913773:-	0.118012	0.153846	0.0769231	0.0311419	0.0420168	0.0443686	0.116261	0.0391758	-0.0770848	0.0811096	others
chr17:81913293:81913773:-	0.75	0.567568	0.727273	0.647059	0.76	0.642857	0.681613	0.683305	0.00169189	0.987476	others
chr17:81913880:81914086:-	0.0514286	0.0514286	0.0325581	0.0730159	0.0729927	0.0630631	0.0451384	0.0696905	0.0245521	0.0143801	others
chr17:81914167:81914293:-	0.0891801	0.0854888	0.0866868	0.141393	0.154978	0.167874	0.0871186	0.154749	0.06763	0.0151342	others
chr17:81914504:81914603:-	0.924612	1	0.908497	0.98333	1	0.971798	0.94437	0.985042	0.0406729	0.184079	others
chr17:81914530:81914603:-	0.169077	0.113074	0.0998759	0.423116	0.388894	0.412626	0.127342	0.408212	0.28087	0.00370142	others
chr17:81914702:81915439:-	0.0931677	0.151163	0.114754	0.284314	0.317536	0.295522	0.119695	0.299124	0.179429	0.00159863	klRNA
chr17:81915512:81915610:-	0.00718866	0	0.00571711	0.0216528	0.0734362	0.0516089	0.00430192	0.0488993	0.0445974	0.120178	others
chr17:81915681:81917614:-	0.0506329	0.0619469	0.0294118	0.075	0.0716724	0.0858896	0.0473305	0.0775206	0.0301901	0.160314	others
chr17:81917719:81917829:-	0.0476109	0.0215604	0.0212864	0.0314352	0.0123891	0.0309129	0.0301526	0.0249124	-0.00524015	0.566539	others
chr17:81917967:81918038:-	0.066222	0.0806477	0.00923649	0.0782217	0.168635	0.103946	0.0520354	0.116934	0.0648989	0.134186	others
chr17:81923057:81923149:-	0.081849	0.0766368	0.0169018	0.157358	0.134413	0.120909	0.0584625	0.13756	0.0790977	0.0277803	others
chr17:81928445:81929475:+	0.333333	0.137931	0.230769	0.263158	0.571429	0.684211	0.234011	0.506266	0.272254	0.252955	others
chr17:81932963:81933306:-	0.995819	0.99007	0.993664	1	1	0.998246	0.993184	0.999415	0.00623104	0.0782068	others
chr17:81933376:81934325:-	0.0381295	0.0385333	0.0328029	0.165187	0.16934	0.180328	0.0364885	0.171618	0.13513	0.0021607	others
chr17:81933376:81934652:-	0.113134	0.115614	0.10793	0.165049	0.195745	0.181308	0.112226	0.180701	0.0684748	0.015084	others
chr17:81933376:81934925:-	0.582734	0.578947	0.437838	0.201087	0.257329	0.214634	0.533173	0.22435	-0.308823	0.0216413	others
chr17:81934489:81934652:-	0.0188679	0.0191816	0.0210884	0.198939	0.189744	0.131455	0.0197126	0.173379	0.153667	0.0195783	others
chr17:81934489:81934925:-	0.212389	0.189189	0.186207	0.432099	0.311628	0.35	0.195928	0.364576	0.168647	0.026811	others
chr17:81934745:81934925:-	0.00409191	0.00479278	0.00476858	0.0405229	0.0450928	0.033877	0.00455109	0.0398309	0.0352798	0.00854138	others
chr17:81935147:81935336:-	0.00250627	0.000799787	0.00383142	0.0564292	0.0421893	0.0439276	0.00237916	0.0475154	0.0451362	0.0094082	others
chr17:81935516:81936122:-	0.00188893	0.00228385	0.00333333	0.0300334	0.0315053	0.0390625	0.00250204	0.0335337	0.0310317	0.00577868	others
chr17:81936193:81936747:-	0.00568352	0.00436906	0.00472866	0.0185349	0.0235897	0.0217566	0.00492708	0.0212938	0.0163667	0.0127797	others
chr17:81936861:81936969:-	0.876744	0.889372	0.917645	0.953576	0.973189	0.921491	0.894587	0.949419	0.0548315	0.16522	others
chr17:81936861:81937179:-	0.958944	0.947368	0.938534	1	1	0.9375	0.948282	0.979167	0.0308843	0.198708	others
chr17:81936861:81937192:-	0.946269	0.979487	0.960298	0.985915	1	0.985915	0.962018	0.99061	0.0285925	0.0377717	others
chr17:81936861:81937227:-	0.911647	0.958333	0.95302	0.965517	0.93617	0.947368	0.941	0.949685	0.00868527	0.742959	others
chr17:81936861:81937257:-	0.952153	0.968379	0.934066	0.815126	0.975309	0.941748	0.951533	0.910727	-0.0408054	0.485675	others
chr17:81936861:81937261:-	0.303817	0.327979	0.324015	0.281159	0.283154	0.273239	0.318604	0.279184	-0.0394192	0.0440159	others
chr17:81936861:81937527:-	1	0.991837	1	1	1	1	0.997279	1	0.00272109	0.42265	others
chr17:81977748:81979183:+	0.0230415	0.0313901	0.0226244	0.0465116	0.0212766	0.0377358	0.0256853	0.0351747	0.00948934	0.446409	others
chr17:81979239:81983553:+	0	0.0121457	0.0168067	0.0434783	0.0243902	0	0.00965082	0.0226228	0.012972	0.533806	others
chr17:81983668:81985506:+	0	0	0	0.0222222	0	0	0	0.00740741	0.00740741	0.42265	others
chr17:81985607:81994820:+	0.00369004	0.00346021	0.0060241	0.0285714	0.00934579	0.00813008	0.00439145	0.0153491	0.0109577	0.260203	others
chr17:81985607:82009036:+	0.219512	0.136364	0.4	0.135135	0.0769231	0.162791	0.251959	0.12495	-0.127009	0.149618	ktRNA
chr17:81994878:81995991:+	0.00833333	0.00392157	0.00392157	0.0731707	0.0175439	0.0731707	0.00539216	0.0546284	0.0492363	0.110167	others
chr17:81996065:81996419:+	0	0	0	0.0566038	0.038961	0	0	0.0318549	0.0318549	0.197072	others
chr17:81996846:82009036:+	0.05	0.0300429	0.0569948	0.0508475	0.0196078	0.0588235	0.0456792	0.0430929	-0.0025863	0.578507	ktRNA
chr17:82009191:82009485:+	0	0	0.00662252	0	0	0	0.00220751	0	-0.00220751	0.42265	others
chr17:82009567:82010801:+	0.00374532	0.018315	0	0.097561	0.121951	0.0253165	0.00735345	0.0816096	0.0742561	0.0946792	ktRNA
chr17:82010868:82011542:+	0	0.00411523	0	0.0588235	0.060241	0.0252101	0.00137174	0.0480915	0.0467198	0.0493588	others
chr17:82011605:82012230:+	0.00398406	0.0294118	0.0116279	0.128205	0.0833333	0.037037	0.0150079	0.0828585	0.0678506	0.147057	others
chr17:82012283:82016475:+	0.0434783	0.0671378	0.0654206	0.292683	0.230769	0.27619	0.0586789	0.266548	0.207869	0.0138771	klRNA
chr17:82015356:82016475:+	1	1	0.947368	1	1	1	0.982456	1	0.0175439	0.42265	klRNA
chr17:82016527:82016799:+	0.0742857	0.0743802	0.0702341	0.404762	0.277108	0.3	0.0729667	0.32729	0.254323	0.0225691	others
chr17:82016869:82016940:+	0.106841	0.129483	0.159557	0.558233	0.387677	0.435737	0.13196	0.460549	0.328589	0.0334153	others
chr17:82017113:82017308:+	0	0	0.0052356	0.0232558	0	0	0.0017452	0.00775194	0.00600674	0.563553	others
chr17:82019219:82019292:-	0.0896118	0.0897469	0.0986764	0.153259	0.199166	0.219839	0.0926784	0.190755	0.0980765	0.0305436	others
chr17:82019219:82019307:-	0.455715	0.534125	0.558256	0.516045	0.548491	0.62019	0.516032	0.561575	0.0455428	0.099985	others
chr17:82019381:82019509:-	0.568752	0.591877	0.579489	0.754043	0.848403	0.845352	0.580039	0.815933	0.235894	0.0114355	others
chr17:82019381:82019640:-	0.0722433	0.073955	0.0664606	0.217391	0.167382	0.172662	0.0708863	0.185812	0.114925	0.0178301	others
chr17:82019381:82019857:-	0.0274841	0.025641	0.0204082	0.0323774	0.0208768	0.0293333	0.0245111	0.0275292	0.00301809	0.534854	others
chr17:82019694:82019857:-	0.0221465	0.0215827	0.0323488	0.0847458	0.075	0.0882353	0.0253593	0.0826604	0.057301	0.00228427	others
chr17:82019909:82022638:-	0.341463	0.314286	0.382979	0.168421	0.144444	0.219512	0.346243	0.177459	-0.168783	0.000277938	others
chr17:82019909:82022825:-	0.0371594	0.0460081	0.0543549	0.0992218	0.138462	0.104869	0.0458408	0.114184	0.0683433	0.031899	others
chr17:82023863:82024277:+	0.00787402	0.0136986	0.0060241	0.0909091	0.09375	0.0666667	0.00919891	0.0837753	0.0745763	0.00874454	others
chr17:82024339:82024692:+	0.00892857	0.0194805	0.00874636	0.0120482	0.0724638	0.0666667	0.0123851	0.0503929	0.0380077	0.162028	others
chr17:82024763:82024999:+	0	0	0	0.0243902	0.04	0.0166667	0	0.027019	0.027019	0.0588755	others
chr17:82025178:82025378:+	0.0136986	0.026455	0.0180879	0.0280374	0.136364	0.0377358	0.0194138	0.067379	0.0479651	0.261975	others
chr17:82025507:82026898:+	0.111111	0.0855615	0.107872	0.173554	0.102564	0.104	0.101515	0.126706	0.0251912	0.326991	others
chr17:82027011:82027385:+	0.0118577	0.0235294	0.010989	0.0681818	0.125	0.0864198	0.0154587	0.0932005	0.0777418	0.027175	others
chr17:82027444:82027673:+	0.0141844	0.0338462	0.0254545	0.166667	0.108434	0.0617284	0.024495	0.112276	0.0877812	0.124083	others
chr17:82027751:82028010:+	0.0136986	0.0523256	0.0488599	0.170732	0.135802	0.14	0.0382947	0.148845	0.11055	0.0418215	others
chr17:82028146:82028233:+	0.00456891	0	0	0.0137856	0	0.0123963	0.00152297	0.0087273	0.00720433	0.192199	others
chr17:82028311:82028396:+	0.0337279	0.0297722	0.0242202	0.280942	0.334371	0.229499	0.0292401	0.281604	0.252364	0.0127629	others
chr17:82028508:82028612:+	0.0218352	0.0182833	0.0199206	0.373375	0.352086	0.305562	0.020013	0.343674	0.323661	0.00367959	others
chr17:82028683:82029018:+	0.861111	0.789474	0.831579	0.941176	0.8125	0.886364	0.827388	0.880013	0.0526255	0.0858471	others
chr17:82028683:82029092:+	0.226277	0.183908	0.198895	0.759259	0.515152	0.62963	0.203027	0.63468	0.431653	0.017721	others
chr17:82029185:82029542:+	0.103261	0.0796813	0.06	0.5	0.365854	0.495327	0.0809807	0.453727	0.372746	0.0140763	others
chr17:82029185:82030064:+	0.806452	0.789474	0.73913	0.461538	0.376623	0.586957	0.778352	0.475039	-0.303312	0.060322	others
chr17:82029635:82030064:+	0.00729927	0.0260586	0.0207156	0.134503	0.224138	0.206349	0.0180245	0.18833	0.170306	0.0160626	others
chr17:82030238:82030318:+	0.0214176	0.00886028	0	0.0424039	0.0496733	0.0198543	0.0100926	0.0373105	0.0272179	0.0572054	others
chr17:82030466:82030608:+	0.00302115	0.00235294	0	0.00645161	0.0266667	0.025974	0.00179136	0.0196974	0.0179061	0.132304	others
chr17:82031796:82032386:+	0.0838375	0.0883333	0.0991136	0.211823	0.253406	0.213759	0.0904282	0.226329	0.135901	0.0120987	others
chr17:82032458:82032710:+	0.00319081	0.00284576	0.00150678	0.0266272	0.0262295	0.0209424	0.00251445	0.0245997	0.0220853	0.00357954	others
chr17:82032828:82032946:+	0.00666359	0.0142514	0.00954165	0.0213579	0.0261422	0.0195095	0.0101522	0.0223365	0.0121843	0.0124483	others
chr17:82033009:82033439:+	0.0124286	0.0185132	0.0175439	0.0808163	0.0764706	0.0876954	0.0161619	0.0816608	0.0654989	0.00335775	others
chr17:82033599:82033698:+	0.00346093	0.00479959	0.00498235	0.0106412	0.00952218	0.00875494	0.00441429	0.00963945	0.00522516	0.035745	others
chr17:82035245:82036190:-	0.529412	1	0.636364	1	1	1	0.721925	1	0.278075	0.190132	others
chr17:82036063:82036146:-	1	1	1	0.944151	1	1	1	0.981384	-0.0186164	0.42265	others
chr17:82036063:82036181:-	1	0.713298	0.90685	1	1	1	0.873383	1	0.126617	0.272503	others
chr17:82036063:82036190:-	0.0142777	0.0209016	0.0156922	0.0644876	0.090962	0.0942344	0.0169572	0.083228	0.0662708	0.0156724	others
chr17:82036308:82036383:-	0.0468007	0.0561417	0.0662398	0.268322	0.267703	0.228351	0.056394	0.254792	0.198398	0.00846432	others
chr17:82036308:82036413:-	0.901135	0.759033	0.845186	0.917136	0.939376	0.962186	0.835118	0.939566	0.104448	0.16077	others
chr17:82036322:82036383:-	1	0.981176	0.941721	1	0.987316	0.987852	0.974299	0.991723	0.0174235	0.351528	others
chr17:82036448:82036543:-	0.113361	0.0921686	0.101193	0.35217	0.399891	0.391823	0.102241	0.381295	0.279054	0.00546727	others
chr17:82036643:82036720:-	0.0805269	0.0872971	0.0718481	0.257745	0.278557	0.26259	0.0798907	0.266297	0.186406	0.000607571	others
chr17:82036763:82036858:-	0.00143971	0.00121701	0.000565949	0.0161444	0.0345902	0.0163443	0.00107423	0.0223596	0.0212854	0.0721928	others
chr17:82036881:82037088:-	0.965937	0.963265	0.975052	0.986441	0.977612	0.98125	0.968085	0.981768	0.0136829	0.080736	others
chr17:82037013:82037449:-	0.310345	0.305577	0.292308	0.577982	0.512605	0.550388	0.302743	0.546991	0.244248	0.00588082	others
chr17:82037013:82037613:-	1	1	1	0.992958	1	1	1	0.997653	-0.00234742	0.42265	others
chr17:82037013:82037630:-	0.994429	0.978769	0.979716	0.992857	0.992565	1	0.984305	0.995141	0.0108362	0.236466	others
chr17:82037088:82037449:-	0.982759	0.964286	0.957447	0.960159	0.958506	0.965986	0.968164	0.961551	-0.00661305	0.538893	others
chr17:82037541:82037630:-	0.6217	0.730872	0.627796	0.939563	0.94171	0.913168	0.660123	0.93148	0.271358	0.0133573	others
chr17:82037547:82037630:-	0.120576	0.152905	0.119164	0.297288	0.271594	0.31954	0.130882	0.296141	0.165259	0.020888	others
chr17:82048807:82049030:-	0.0220049	0.0233463	0.0174672	0.190476	0.161765	0.136364	0.0209395	0.162868	0.141929	0.0101631	others
chr17:82049116:82049676:-	0.0519031	0.0588235	0.0243902	0.545455	0.5	0.459459	0.045039	0.501638	0.456599	0.00164823	others
chr17:82049842:82049917:-	0.222271	0.229792	0.219823	0.74272	0.859633	0.731762	0.223962	0.778038	0.554076	0.00466135	others
chr17:82049842:82050401:-	1	0.982143	0.980583	0.963303	1	0.978495	0.987575	0.980599	-0.006976	0.704322	others
chr17:82050006:82050401:-	0.272131	0.30659	0.316527	0.72093	0.816327	0.818182	0.298416	0.785146	0.48673	0.00153771	others
chr17:82050555:82050661:-	0.104324	0.104513	0.0946906	0.625541	0.634177	0.739362	0.101176	0.66636	0.565184	0.00492684	others
chr17:82050764:82050926:-	0.866667	1	0.913043	1	1	0.96	0.92657	0.986667	0.0600966	0.263651	others
chr17:82050764:82051011:-	1	1	0.962963	1	1	1	0.987654	1	0.0123457	0.42265	others
chr17:82050764:82051293:-	0.224719	0.171171	0.215859	0.458333	0.538462	0.595238	0.203916	0.530678	0.326761	0.0198236	others
chr17:82051342:82051499:-	0	0.0375	0.0102041	0.142857	0.04	0.189189	0.0159014	0.124015	0.108114	0.182346	others
chr17:82051524:82052255:+	0.92	0.888889	0.948718	1	1	1	0.919202	1	0.0807977	0.042803	others
chr17:82051524:82053273:+	0.818182	0.686275	0.666667	1	1	0.83871	0.723708	0.946237	0.222529	0.0396583	others
chr17:82051964:82052255:+	0.415385	0.347826	0.404255	0.419355	0.69697	0.459459	0.389155	0.525261	0.136106	0.333125	others
chr17:82051964:82052258:+	0.931034	0.8	0.826087	0.5	0.851852	0.894737	0.852374	0.748863	-0.103511	0.592102	others
chr17:82051964:82052374:+	0.642857	0.573034	0.55	0.961538	0.692308	0.803279	0.58863	0.819042	0.230411	0.0591776	others
chr17:82051964:82052377:+	1	0.961538	0.942029	1	1	1	0.967856	1	0.0321442	0.199717	others
chr17:82051964:82053233:+	0.565217	0.341772	0.55	0.842105	0.882353	0.924528	0.485663	0.882996	0.397332	0.0355386	others
chr17:82051964:82053273:+	0.0272727	0.0261389	0.0362158	0.163435	0.148825	0.12	0.0298758	0.144087	0.114211	0.0183838	others
chr17:82052442:82053273:+	1	1	0.975309	1	0.952381	1	0.99177	0.984127	-0.00764256	0.753219	others
chr17:82052459:82052815:+	1	1	0.959184	1	1	1	0.986395	1	0.0136054	0.42265	others
chr17:82052459:82053273:+	0.284768	0.271795	0.280632	0.671642	0.555556	0.608696	0.279065	0.611964	0.332899	0.00795191	others
chr17:82053366:82053867:+	0.00131406	0.00258933	0.000535619	0.0188679	0.0109091	0.0171233	0.00147967	0.0156334	0.0141538	0.0402903	others
chr17:82054049:82054497:+	0	0	0.00220751	0.0708661	0.0458716	0.0791367	0.000735835	0.0652915	0.0645556	0.0209966	others
chr17:82054049:82054509:+	0.013899	0.0116086	0.0141509	0.029661	0.0313253	0.0379242	0.0132195	0.0329702	0.0197506	0.0134356	others
chr17:82054810:82054897:+	0.0151078	0.00513233	0.00528421	0.0406118	0.0434028	0.0365004	0.00850813	0.0401717	0.0316636	0.0133257	others
chr17:82054975:82055161:+	0.00441826	0.00380711	0.004313	0.110565	0.150259	0.12311	0.00417946	0.127978	0.123799	0.00911487	others
chr17:82054975:82055164:+	0.0305677	0.0243902	0.0250896	0.473684	0.504274	0.522936	0.0266825	0.500298	0.473615	0.00115457	others
chr17:82055222:82055739:+	0.0076157	0.00550055	0.00823723	0.0682353	0.11509	0.0721649	0.00711783	0.0851633	0.0780454	0.0386285	others
chr17:82055825:82056000:+	0.0060024	0.00635697	0.00837851	0.0490196	0.0688836	0.0427892	0.00691263	0.0535641	0.0466515	0.0303464	others
chr17:82056095:82056285:+	0.0104634	0.0119474	0.00960922	0.103641	0.0992366	0.070632	0.0106733	0.09117	0.0804967	0.0147449	others
chr17:82056391:82056469:+	0.0275556	0.0249092	0.0338679	0.12817	0.122977	0.138034	0.0287776	0.129727	0.100949	0.000306728	others
chr17:82056391:82056628:+	1	0.959184	0.929825	1	1	1	0.963003	1	0.0369973	0.210651	others
chr17:82056550:82056628:+	0.00524977	0.0115312	0.00890465	0.140116	0.106342	0.100391	0.00856187	0.115616	0.107055	0.0165338	others
chr17:82056766:82056839:+	0.00469004	0.0122613	0.00711471	0.158746	0.106927	0.0994865	0.00802202	0.12172	0.113698	0.0301162	others
chr17:82056766:82057052:+	0.764706	0.870968	0.703704	1	1	1	0.779792	1	0.220208	0.0458892	others
chr17:82056974:82057052:+	0.00840004	0.0143863	0.0134578	0.117987	0.0955614	0.0830003	0.0120814	0.0988496	0.0867682	0.0182747	others
chr17:82058091:82058340:-	1	1	0.996875	1	1	1	0.998958	1	0.00104167	0.42265	others
chr17:82058254:82058340:-	0.0165239	0.00440114	0.00640509	0.0855911	0.0573308	0.0466991	0.00911003	0.063207	0.054097	0.0228813	others
chr17:82058408:82058780:-	0.407186	0.352381	0.329923	0.534591	0.424837	0.446154	0.363163	0.468527	0.105364	0.0244017	others
chr17:82058416:82058780:-	0.118565	0.105128	0.10299	0.24937	0.196468	0.210332	0.108894	0.218723	0.109829	0.0107138	others
chr17:82058818:82059947:-	0.0198977	0.0297211	0.02722	0.0627737	0.0529328	0.0627803	0.0256129	0.0594956	0.0338827	0.0275039	others
chr17:82060093:82060700:-	0.0219718	0.0248981	0.026054	0.227687	0.173333	0.207048	0.024308	0.202689	0.178382	0.00853561	others
chr17:82060783:82060864:-	0.00367055	0.000636508	0	0.0359615	0.048034	0.0560387	0.00143569	0.0466781	0.0452424	0.0227284	others
chr17:82060961:82061208:-	0.00187617	0.00426338	0.00106045	0.0561056	0.05939	0.0725076	0.0024	0.0626677	0.0602677	0.00851068	others
chr17:82061353:82061556:-	0.538462	0.653846	0.615385	0.417219	0.448276	0.585714	0.602564	0.483736	-0.118828	0.14421	others
chr17:82061353:82061617:-	0.0135276	0.0134141	0.0143718	0.122924	0.105498	0.112299	0.0137712	0.113574	0.0998024	0.0025857	others
chr17:82061721:82061900:-	0.000691085	0.00110011	0.000593472	0.0185874	0.013289	0.00465116	0.000794889	0.0121759	0.011381	0.105193	others
chr17:82061983:82062860:-	0.00212314	0.00329164	0.00447857	0.0365591	0.0326296	0.015544	0.00329778	0.0282442	0.0249465	0.0722302	others
chr17:82062973:82063467:-	0.00944386	0.00693241	0.0118939	0.0690537	0.0410959	0.0736342	0.00942338	0.0612613	0.0518379	0.0279834	others
chr17:82062973:82064125:-	0.185185	0.354839	0.282051	0.625	0.414634	0.4	0.274025	0.479878	0.205853	0.223656	ktRNA
chr17:82063518:82064125:-	0.00618047	0.00854701	0.00717949	0.0588235	0.0681818	0.0529412	0.00730232	0.0599822	0.0526799	0.00572983	ktRNA
chr17:82064201:82064822:-	1	0.894737	1	0.952381	1	1	0.964912	0.984127	0.0192147	0.711937	others
chr17:82064234:82064822:-	0.00456621	0.00315457	0.00675024	0.124183	0.0955414	0.0942249	0.00482368	0.10465	0.0998261	0.00987936	others
chr17:82065069:82065612:-	0.00956938	0.0103093	0.0139535	0.223684	0.122807	0.132075	0.0112774	0.159522	0.148245	0.0460844	others
chr17:82079280:82079356:-	0.0112487	0.00898444	0.00639816	0.0483646	0.0332456	0.0502645	0.00887712	0.0439583	0.0350811	0.0258308	others
chr17:82079299:82079356:-	1	1	0.93414	1	1	1	0.978047	1	0.0219534	0.42265	others
chr17:82079608:82080139:-	0.00992063	0.010106	0.0131102	0.0376238	0.0464326	0.0581395	0.0110456	0.0473986	0.036353	0.0184088	others
chr17:82080238:82080369:-	0.00156234	0.00199917	0.00207276	0.0360898	0.0442695	0.0513428	0.00187809	0.0439007	0.0420226	0.0101097	others
chr17:82080535:82080691:-	1	1	0.99612	0.993902	1	1	0.998707	0.997967	-0.000739278	0.822827	others
chr17:82080590:82080691:-	0.0132405	0.0176687	0.0170139	0.15863	0.185687	0.166969	0.0159744	0.170429	0.154454	0.00199494	others
chr17:82080922:82081163:-	0.00403458	0.00543093	0.00318862	0.040153	0.0182556	0.0159011	0.00421804	0.0247699	0.0205518	0.118474	others
chr17:82081352:82081600:-	0.0136719	0.0103668	0.0140228	0.0464286	0.0428135	0.0509915	0.0126872	0.0467445	0.0340573	0.00182877	others
chr17:82081843:82082008:-	0.0506195	0.036195	0.0435298	0.106129	0.130435	0.107438	0.0434481	0.114667	0.071219	0.026212	others
chr17:82082160:82082322:-	0.00198939	0.00523311	0.00307865	0.0454545	0.04	0.0344828	0.00343372	0.0399791	0.0365454	0.00953068	others
chr17:82082414:82082526:-	0.00693361	0.00460266	0.00475853	0.0466197	0.0524726	0.0338141	0.0054316	0.0443021	0.0388705	0.0190736	others
chr17:82082678:82082913:-	0.00763359	0.00778143	0.00836448	0.0205882	0.0199826	0.0305914	0.0079265	0.0237208	0.0157943	0.0392242	others
chr17:82083115:82083201:-	0.00118834	0.000440918	0.000689265	0.0158062	0.011565	0.0158675	0.00077284	0.0144129	0.0136401	0.00853591	others
chr17:82083425:82083516:-	0.004301	0.00275338	0.00184287	0.036397	0.0314693	0.0410407	0.00296575	0.0363023	0.0333366	0.00847593	others
chr17:82083639:82083771:-	0.00128492	0.00167997	0.000986035	0.00773088	0.0110274	0.011245	0.00131697	0.0100011	0.00868409	0.0170765	others
chr17:82083891:82083974:-	0.000906606	0.00206443	0.00185121	0.0114921	0.00939761	0.0169409	0.00160741	0.0126102	0.0110028	0.0393258	others
chr17:82084153:82084233:-	0.00103687	0.00231671	0.00125609	0.0132056	0.0111414	0.0245204	0.00153655	0.0162891	0.0147526	0.0774723	others
chr17:82084384:82084512:-	0.00630872	0.00498083	0.00472876	0.0272	0.0256035	0.051617	0.00533944	0.0348068	0.0294674	0.0773768	others
chr17:82084716:82084798:-	0.0117118	0.0134534	0.00976833	0.0914323	0.0602178	0.0863899	0.0116445	0.0793467	0.0677021	0.0232489	others
chr17:82084953:82085034:-	0.00831265	0.0165852	0.014579	0.0766967	0.105497	0.0870938	0.0131589	0.0897625	0.0766036	0.00662994	others
chr17:82085156:82085237:-	0.0103105	0.00849743	0.00660147	0.0617951	0.0658174	0.0914563	0.00846981	0.0730229	0.0645531	0.0244789	others
chr17:82085402:82085481:-	0.00562745	0.00865191	0.00741458	0.0705512	0.0504537	0.0370973	0.00723131	0.0527008	0.0454694	0.0479945	others
chr17:82085871:82086253:-	0.00300817	0.00201884	0.00103199	0.019774	0.024531	0.0228188	0.00201967	0.0223746	0.0203549	0.00778661	others
chr17:82085871:82086259:-	0.906977	0.914894	0.924528	0.909091	1	0.916667	0.915466	0.941919	0.026453	0.464086	others
chr17:82086558:82087049:-	0.00627803	0.00646919	0.00827068	0.0708661	0.0617284	0.0372414	0.00700596	0.056612	0.049606	0.0432334	others
chr17:82087253:82087324:-	0.0149178	0.0188916	0.014943	0.0206876	0.0601992	0.023281	0.0162508	0.0347226	0.0184718	0.247797	others
chr17:82087504:82087684:-	0.00222717	0.0012474	0.000475964	0.0125	0.0114068	0.00872093	0.00131685	0.0108759	0.00955908	0.00470303	others
chr17:82087861:82087953:-	0.00455076	0.00474954	0.0091725	0.0295148	0.023142	0.0451692	0.0061576	0.0326087	0.0264511	0.0356956	others
chr17:82088034:82088115:-	0.00974335	0.00372464	0.00886678	0.0297365	0.035991	0.0529183	0.00744492	0.0395486	0.0321037	0.0437565	others
chr17:82088307:82088389:-	0.000601513	0.000938565	0.00101506	0.0135718	0.0112256	0.00941617	0.000851712	0.0114045	0.0105528	0.015417	others
chr17:82088562:82088760:-	0	0.000716846	0.00120822	0.00680272	0.00675676	0.0107527	0.000641687	0.00810406	0.00746237	0.0197331	others
chr17:82088876:82088968:-	0.0022278	0.000458078	0.00133244	0.0204659	0.00842741	0.0300523	0.00133944	0.0196485	0.0183091	0.0924405	others
chr17:82089172:82089249:-	0.00533897	0.00846993	0.0072189	0.0109361	0.0125011	0.0235412	0.00700927	0.0156595	0.00865021	0.154477	others
chr17:82089384:82089631:-	0.00136054	0.00417101	0.00283286	0.0180995	0.0123967	0.0194384	0.00278814	0.0166449	0.0138568	0.0388999	others
chr17:82089726:82090374:-	0.0077193	0.00484653	0.00505902	0.0322581	0.026764	0.0154639	0.00587495	0.0248287	0.0189537	0.048656	snoRNA
chr17:82090564:82090881:-	0.00954033	0.0056101	0.00361011	0.0167598	0.0123457	0.0320513	0.00625351	0.0203856	0.0141321	0.186965	others
chr17:82091069:82091221:-	0.00670141	0.00346821	0.00302847	0.033419	0.0306122	0.0285714	0.00439936	0.0308676	0.0264682	0.000326963	others
chr17:82091684:82092454:-	0.00527009	0.0030426	0.00690388	0.0184332	0.0341686	0.021611	0.00507219	0.0247376	0.0196654	0.0758326	others
chr17:82092589:82092696:-	0.00201394	0.000561355	0.00163512	0	0.00441214	0.00601758	0.00140347	0.00347657	0.0020731	0.418201	others
chr17:82092812:82092896:-	0.00530572	0.00964541	0.00419395	0.00979701	0.0170197	0.00821525	0.00638169	0.0116773	0.00529563	0.037014	others
chr17:82093019:82093218:-	0.00466356	0.00579252	0.00442478	0.018711	0.0223464	0.0266667	0.00496029	0.0225747	0.0176144	0.0184197	others
chr17:82093419:82093597:-	0	0.000977517	0	0.00608519	0.0137615	0.00938967	0.000325839	0.00974544	0.0094196	0.0396569	others
chr17:82093771:82095319:-	0.018226	0.0283401	0.0231621	0.0892449	0.0841584	0.110694	0.0232427	0.0946992	0.0714564	0.0160301	others
chr17:82095472:82096318:-	0.00132275	0.00179533	0.00277316	0.00442478	0.0106157	0.00193424	0.00196375	0.00565824	0.0036945	0.318344	others
chr17:82096447:82098120:-	0.0769231	0.0780142	0.0867052	0.0740741	0.0980392	0.125	0.0805475	0.0990378	0.0184903	0.260509	others
chr17:82096452:82098120:-	0.00497512	0.00683761	0.00445236	0.00757576	0.010101	0.0151057	0.0054217	0.0109275	0.00550581	0.166513	others
chr17:82101866:82106269:-	1	1	1	0.875	0.9	1	1	0.925	-0.075	0.188497	others
chr17:82101866:82108767:-	1	1	0.916667	0.714286	0.583333	0.789474	0.972222	0.695698	-0.276525	0.0806686	others
chr17:82101866:82127691:-	0.0135135	0.0823529	0.0472103	0.12381	0.157895	0.113402	0.0476923	0.131702	0.0840099	0.0245716	others
chr17:82127908:82128492:-	0.00578035	0.010989	0.00492611	0.0337079	0.0277778	0.047619	0.00723182	0.0363682	0.0291364	0.0603596	others
chr17:82128597:82134072:-	0.00558659	0	0.00900901	0.0967742	0.155556	0	0.0048652	0.0841099	0.0792447	0.239739	others
chr17:82128597:82157747:-	1	1	1	1	1	0.939394	1	0.979798	-0.020202	0.42265	others
chr17:82134194:82151559:-	0	0	0.0135747	0.137255	0.12	0.130435	0.00452489	0.12923	0.124705	0.00257478	others
chr17:82151773:82157747:-	0.666667	0.704545	0.534884	0.9	0.75	0.917808	0.635365	0.855936	0.220571	0.152365	others
chr17:82157948:82163199:-	0.00584795	0.00512821	0	0.0434783	0.0508475	0.0238095	0.00365872	0.0393784	0.0357197	0.0306037	others
chr17:82163357:82171700:-	0.0222222	0.0121951	0.00671141	0	0	0.0379747	0.0137096	0.0126582	-0.00105136	0.954756	others
chr17:82172860:82178473:-	0	0	0.00813008	0	0.0638298	0	0.00271003	0.0212766	0.0185666	0.500225	others
chr17:82178605:82179026:-	0	0	0.012987	0	0.0322581	0	0.004329	0.0107527	0.00642368	0.680046	others
chr17:82178605:82183773:-	0.030303	0	0.0144928	0.0285714	0	0	0.0149319	0.00952381	-0.00540812	0.358232	ktRNA
chr17:82179189:82183773:-	0.02	0	0.0344828	0.0322581	0	0.027027	0.0181609	0.0197617	0.00160078	0.806751	others
chr17:82183932:82188218:-	0.00869565	0.00826446	0.00636943	0.0181818	0	0.0204082	0.00777651	0.0128633	0.00508681	0.532628	others
chr17:82188419:82193755:-	0.00900901	0	0	0.038961	0.0232558	0.05	0.003003	0.0374056	0.0344026	0.0504527	others
chr17:82193830:82193981:-	0.630435	0.517241	0.494253	0.478261	0.513514	0.418182	0.54731	0.469985	-0.0773243	0.212963	others
chr17:82194139:82195262:-	0	0.00534759	0.0232558	0	0	0	0.00953447	0	-0.00953447	0.307951	others
chr17:82195364:82198313:-	0.0232558	0.00934579	0.0163934	0.0222222	0.0526316	0.116279	0.0163317	0.063711	0.0473793	0.246201	klRNA
chr17:82198422:82201537:-	0.0512821	0.030303	0.0252101	0.16129	0.111111	0.0980392	0.0355984	0.12348	0.0878818	0.0161355	others
chr17:82201952:82212784:-	0.0181818	0	0.0175439	0	0.0526316	0.025641	0.0119086	0.0260909	0.0141823	0.563447	klRNA
chr17:82240062:82248874:-	0.371429	0.223529	0.460317	1	0.902439	0.890909	0.351758	0.931116	0.579358	0.0166857	others
chr17:82244831:82244928:-	1	1	1	0.887045	0.975285	0.86222	1	0.908184	-0.0918165	0.115853	others
chr17:82244831:82245975:-	0.0660377	0.0547148	0.0586552	0.113855	0.139394	0.13012	0.0598026	0.12779	0.0679871	0.0242415	others
chr17:82244831:82248874:-	0.158249	0.108312	0.139665	0.080786	0.0787746	0.0948192	0.135409	0.0847933	-0.0506155	0.0698857	others
chr17:82246039:82246197:-	0.54	0.519231	0.495495	0.316872	0.454545	0.411765	0.518242	0.394394	-0.123848	0.131335	others
chr17:82246039:82248874:-	0.0906516	0.0540216	0.0801577	0.117647	0.159935	0.174419	0.0749436	0.150667	0.0757234	0.0912815	others
chr17:82246433:82248874:-	0.52381	0.552448	0.65035	0.371841	0.384615	0.424837	0.575536	0.393764	-0.181771	0.0147778	others
chr17:82249014:82249430:-	0.0254669	0.0340836	0.0311419	0.066262	0.0653628	0.067869	0.0302308	0.066498	0.0362672	0.00572769	others
chr17:82249602:82249697:-	1	0.765648	0.757198	0.780899	0.859351	0.713866	0.840949	0.784705	-0.0562436	0.597792	others
chr17:82249602:82251378:-	0.00902527	0.0159151	0.0125413	0.0401985	0.0424751	0.047803	0.0124939	0.0434922	0.0309983	0.00651068	others
chr17:82250179:82251378:-	0.190476	0.193548	0.212121	0.592593	0.652174	0.633987	0.198715	0.626251	0.427536	0.00149644	others
chr17:82251527:82252433:-	0.00363636	0.00622837	0.0101557	0.0607424	0.0585366	0.0631389	0.00667349	0.060806	0.0541325	0.000766434	others
chr17:82252527:82253015:-	0.882353	0.819355	0.953757	0.860465	0.931373	0.9375	0.885155	0.909779	0.0246242	0.630054	others
chr17:82252604:82253015:-	0.00639659	0.00167785	0.00566802	0.0072896	0.00541377	0.0104575	0.00458082	0.00772029	0.00313947	0.114309	others
chr17:82252604:82255428:-	1	1	1	0.986755	0.964497	0.91716	1	0.956137	-0.0438627	0.166013	others
chr17:82253244:82255428:-	0.0613333	0.0614634	0.0383877	0.291235	0.293673	0.291339	0.0537282	0.292082	0.238354	0.000944068	others
chr17:82253244:82265685:-	1	1	0.916667	0.988701	0.916667	0.96875	0.972222	0.958039	-0.0141831	0.751654	others
chr17:82255328:82255428:-	1	1	1	0.971087	0.970211	0.95118	1	0.964159	-0.0358408	0.0313032	others
chr17:82255577:82265685:-	0.00383142	0.0051458	0.00152672	0.0343949	0.0346741	0.0233051	0.00350131	0.0307914	0.02729	0.0101605	others
chr17:82265796:82273305:-	0.00433839	0.00177305	0.00194932	0.0112518	0.0041958	0.0113712	0.00268692	0.0089396	0.00625268	0.092565	others
chr17:82392534:82392645:-	0.769373	0.675851	0.564713	0.785849	0.727431	0.837213	0.669979	0.783498	0.113519	0.292294	others
chr17:82392534:82394330:-	0.225	0.132075	0.182796	0.686275	0.608696	0.625	0.179957	0.63999	0.460033	0.000467892	others
chr17:82392534:82398195:-	0.0786517	0.0727273	0.0693069	0.254237	0.147287	0.19697	0.073562	0.199498	0.125936	0.0497064	ktRNA
chr17:82394543:82398195:-	0.104478	0.0804598	0.0810811	0.16	0.0740741	0.121951	0.0886728	0.118675	0.0300023	0.249465	ktRNA
chr17:82398319:82403936:-	0.00840336	0.00806452	0.00940439	0.0441176	0.00680272	0.0234742	0.00862409	0.0247982	0.0161741	0.270584	others
chr17:82403988:82405323:-	0.428571	0.666667	0.692308	0.571429	0.368421	0.894737	0.595849	0.611529	0.0156802	0.929954	others
chr17:82404090:82405323:-	0.00307692	0.00265252	0	0	0	0.00502513	0.00190981	0.00167504	-0.000234772	0.937071	others
chr17:82406482:82409367:-	0	0	0	0.05	0.0232558	0.0140845	0	0.0291134	0.0291134	0.113998	others
chr17:82409410:82411454:-	0.00361011	0.0031746	0	0.0393701	0.0186335	0.0177515	0.00226157	0.0252517	0.0229901	0.0698858	others
chr17:82411530:82415397:-	0.00469484	0.00757576	0.00746269	0.0344828	0.0291262	0.025641	0.00657776	0.02975	0.0231722	0.0214331	others
chr17:82415627:82418411:-	0	0	0	0.0120482	0.0144928	0	0	0.00884698	0.00884698	0.186945	klRNA
chr17:82439713:82440262:+	0.971014	0.957895	1	1	1	1	0.976303	1	0.0236969	0.197062	others
chr17:82439713:82440472:+	0.972603	0.909091	1	1	1	1	0.960565	1	0.0394355	0.280613	others
chr17:82440334:82440472:+	0.826604	0.844629	0.857584	1	1	1	0.842939	1	0.157061	0.00325512	others
chr17:82440334:82440996:+	0.655172	0.681818	0.662651	1	0.833333	0.692308	0.666547	0.84188	0.175333	0.196199	others
chr17:82441075:82441164:+	0.221489	0.273105	0.285293	0.725411	0.709184	0.674565	0.259962	0.703053	0.443091	0.00559474	others
chr17:82441266:82441799:+	0.030303	0.0375427	0.0338462	0.37931	0.294118	0.333333	0.0338973	0.335587	0.30169	0.00774491	others
chr17:82441889:82442176:+	0.0703125	0.090301	0.109489	0.481481	0.478261	0.619048	0.0900342	0.526263	0.436229	0.00722118	ktRNA
chr17:82443505:82444446:-	1	1	1	0.979798	1	1	1	0.993266	-0.00673401	0.42265	others
chr17:82443774:82444446:-	1	0.967213	0.971429	1	1	1	0.979547	1	0.0204528	0.185424	others
chr17:82443822:82444446:-	1	1	1	1	0.977273	1	1	0.992424	-0.00757576	0.42265	others
chr17:82443870:82444446:-	1	1	0.955801	1	1	0.984615	0.985267	0.994872	0.00960476	0.42265	others
chr17:82444124:82444446:-	0.0238727	0.0188679	0.0353982	0.242991	0.140684	0.272	0.0260463	0.218558	0.192512	0.0327221	others
chr17:82444591:82445863:-	0.0204082	0.0446194	0.0227848	0.120419	0.117647	0.147727	0.0292708	0.128598	0.0993269	0.0220271	others
chr17:82445003:82445863:-	1	1	0.846154	1	1	0.952381	0.948718	0.984127	0.035409	0.42265	others
chr17:82445956:82446622:-	0.904762	0.785714	0.851852	1	1	1	0.847443	1	0.152557	0.0473632	others
chr17:82445960:82446622:-	0.103448	0.0990991	0.0791367	0.505376	0.44898	0.4375	0.0938947	0.463952	0.370057	0.00189273	others
chr17:82445960:82447579:-	0.714286	0.757576	0.789474	0.909091	0.88	0.869565	0.753778	0.886219	0.13244	0.0584024	others
chr17:82445960:82449169:-	1	0.878788	0.904762	0.672131	0.758621	0.804878	0.92785	0.74521	-0.18264	0.129017	others
chr17:82445960:82450699:-	0.68	1	0.909091	0.529412	0.660377	0.807692	0.86303	0.665827	-0.197203	0.113046	klRNA
chr17:82446696:82447579:-	0.258741	0.242857	0.202312	0.76	0.619048	0.702703	0.234637	0.693917	0.45928	0.00808354	others
chr17:82446696:82449169:-	0.538462	0.633333	0.4	0.906977	0.829787	0.789474	0.523932	0.842079	0.318148	0.0350111	others
chr17:82446696:82450699:-	1	0.875	0.925926	0.806452	0.9375	0.964286	0.933642	0.902746	-0.0308962	0.741448	klRNA
chr17:82447621:82449169:-	0.218045	0.257143	0.267606	0.655172	0.606557	0.615385	0.247598	0.625705	0.378107	0.0060378	others
chr17:82447621:82449173:-	0.9375	0.945946	0.95	1	1	1	0.944482	1	0.055518	0.00436948	others
chr17:82447621:82450699:-	0.92	1	0.95122	1	1	0.911111	0.957073	0.97037	0.0132972	0.74264	klRNA
chr17:82449292:82449430:-	0.556445	0.453274	0.458522	0.655986	0.682599	0.674261	0.489414	0.670949	0.181535	0.0478079	others
chr17:82449292:82450198:-	1	1	1	1	1	0.956522	1	0.985507	-0.0144928	0.42265	klRNA
chr17:82449292:82450479:-	1	0.944444	0.9375	1	1	1	0.960648	1	0.0393519	0.184912	klRNA
chr17:82449292:82450532:-	0.92	1	1	1	1	1	0.973333	1	0.0266667	0.42265	klRNA
chr17:82449292:82450699:-	0.22	0.2125	0.165354	0.583333	0.478261	0.594203	0.199285	0.551932	0.352648	0.0175779	klRNA
chr17:82449480:82450198:-	1	1	1	1	0.969697	1	1	0.989899	-0.010101	0.42265	klRNA
chr17:82449480:82450699:-	0.935484	0.672727	0.795918	0.866667	1	1	0.801377	0.955556	0.154179	0.31838	klRNA
chr17:82449956:82450699:-	1	1	1	0.909091	1	0.956522	1	0.955204	-0.0447958	0.230052	others
chr17:82450254:82450699:-	1	1	1	1	1	0.953488	1	0.984496	-0.0155039	0.42265	others
chr17:82458508:82459991:+	0.222222	0.575758	0.4375	0.727273	0.642857	0.483871	0.411827	0.618	0.206174	0.301979	others
chr17:82458517:82459991:+	0.571429	1	1	0.9	1	0.875	0.857143	0.925	0.0678571	0.66567	others
chr17:82458830:82459991:+	0	0	0.0053286	0.00224719	0.00943396	0	0.0017762	0.00389372	0.00211752	0.668548	others
chr17:82460072:82464286:+	0.00540541	0.0145455	0.0114068	0.0116009	0.0144928	0.00618557	0.0104526	0.0107597	0.000307182	0.934334	others
chr17:82464430:82468763:+	0.00156986	0.00242131	0.00609013	0.0103093	0.00311526	0.00280112	0.00336043	0.00540855	0.00204812	0.621144	others
chr17:82468896:82472563:+	0	0	0	0	0.00338983	0	0	0.00112994	0.00112994	0.42265	others
chr17:82472698:82478799:+	0	0.00335946	0.00627353	0.0112676	0.0060241	0.0049505	0.003211	0.00741407	0.00420307	0.375314	klRNA
chr17:82478918:82481081:+	0.0070922	0.00983607	0.00306748	0.0125673	0.0184049	0.0220264	0.00666525	0.0176662	0.011001	0.114325	others
chr17:82481211:82483715:+	0.00469484	0.00613497	0.0102389	0.0623145	0.0529412	0.0410367	0.0070229	0.0520975	0.0450746	0.028601	others
chr17:82483304:82483715:+	0.230769	0.117647	0.185185	0.112583	0.107143	0.131579	0.177867	0.117102	-0.0607656	0.191634	others
chr17:82483779:82484812:+	0.0548523	0.0540541	0.0415584	0.0865191	0.0944123	0.0952381	0.0501549	0.0920565	0.0419016	0.0225518	others
chr17:82483779:82485496:+	1	0.9	1	0.581395	0.660377	0.769231	0.966667	0.670334	-0.296332	0.0400915	others
chr17:82484930:82485496:+	1	0.925926	1	0.931034	0.954545	1	0.975309	0.96186	-0.0134487	0.688036	others
chr17:82484950:82485496:+	0.00591716	0.00793651	0.00359281	0.0262467	0.0352941	0.0481013	0.00581549	0.0365474	0.0307319	0.0504978	others
chr17:82485654:82487915:+	0	0.00534759	0.00578035	0.0133779	0.011811	0.0174927	0.00370931	0.0142272	0.0105179	0.0370708	others
chr17:82520307:82563353:+	0.00248139	0	0	0.0114286	0.00571429	0.00683371	0.00082713	0.00799219	0.00716506	0.0170536	klRNA
chr17:82563548:82568053:+	0.00569801	0	0.00319489	0.00358423	0.00775194	0.00626959	0.0029643	0.00586859	0.00290429	0.415288	klRNA
chr17:82568201:82571723:+	0	0	0	0	0.00325733	0.00653595	0	0.00326443	0.00326443	0.225741	others
chr17:82571870:82582740:+	0.00740741	0.0139417	0.016129	0.118236	0.125214	0.114865	0.0124927	0.119439	0.106946	0.00147152	others
chr17:82582934:82584012:+	0.00240385	0.00722394	0.00838574	0.029316	0.0546624	0.0498442	0.00600451	0.0446075	0.038603	0.0240341	others
chr17:82584188:82585903:+	0.0167064	0.0141911	0.0165441	0.182857	0.206215	0.207773	0.0158139	0.198948	0.183134	0.00214476	others
chr17:82585271:82585903:+	0.833333	0.714286	0.625	0.982759	0.945578	0.983333	0.724206	0.970557	0.24635	0.0558144	others
chr17:82586200:82587062:+	0	0.00428266	0.00446429	0.00468019	0	0.00455235	0.00291565	0.00307751	0.000161866	0.955811	others
chr17:82587272:82595781:+	1	1	0.846154	0.952381	0.764706	1	0.948718	0.905696	-0.0430223	0.738657	others
chr17:82587272:82601302:+	0.0199005	0.0237624	0.0286885	0.0771513	0.07	0.0765027	0.0241171	0.0745514	0.0504342	0.00461623	others
chr17:82593744:82601302:+	1	1	1	1	0.916667	1	1	0.972222	-0.0277778	0.42265	others
chr17:82596191:82601302:+	0.652174	1	1	1	0.913043	0.957447	0.884058	0.95683	0.0727721	0.650891	others
chr17:82600244:82601302:+	1	0.878788	0.948718	1	1	0.960784	0.942502	0.986928	0.0444262	0.368298	others
chr17:82614786:82615717:-	1	1	1	1	0.99514	1	1	0.99838	-0.00162009	0.42265	others
chr17:82616025:82616523:-	0.00484966	0.00301205	0.00522778	0.0203279	0.0270636	0.0287425	0.00436316	0.025378	0.0210148	0.0169658	others
chr17:82616645:82617295:-	0	0.00252738	0.00179856	0.0210444	0.017004	0.0130048	0.00144198	0.0170178	0.0155758	0.0328039	others
chr17:82617397:82619042:-	0	0.00096432	0.000946074	0.014658	0.0205371	0.0165913	0.000636798	0.0172621	0.0166253	0.00805332	others
chr17:82619094:82621608:-	0.122807	0.108434	0.127273	0.142857	0.171429	0.147059	0.119504	0.153782	0.034277	0.139648	ktRNA
chr17:82619128:82621608:-	0.00705219	0.00469484	0.0101925	0.0188679	0.0286369	0.0183575	0.00731318	0.0219541	0.0146409	0.0917177	ktRNA
chr17:82621799:82625388:-	0.0147651	0.0205339	0.0194076	0.0186335	0.02723	0.0183727	0.0182355	0.0214121	0.00317658	0.294814	others
chr17:82625483:82625586:-	0.851716	0.873298	0.684531	0.807127	0.62672	0.706051	0.803182	0.7133	-0.0898819	0.380992	others
chr17:82625483:82627203:-	0.0310192	0.0428954	0.0401189	0.0408602	0.0378378	0.0592334	0.0380112	0.0459772	0.007966	0.375283	klRNA
chr17:82627008:82627203:-	0.875	0.538462	0.8125	0.822222	0.607843	0.566667	0.741987	0.665577	-0.0764098	0.492602	others
chr17:82627291:82629530:-	0.75	1	0.809524	1	1	1	0.853175	1	0.146825	0.190858	others
chr17:82627291:82630920:-	0.0145455	0.0170648	0.0110935	0.0103359	0.0182841	0.0164384	0.0142346	0.0150195	0.000784859	0.803322	others
chr17:82629628:82630920:-	0.75	1	0.866667	1	1	0.75	0.872222	0.916667	0.0444444	0.720968	others
chr17:82631022:82643948:-	0.00408163	0.00198807	0	0.00617284	0.00511073	0.00196464	0.00202323	0.00441607	0.00239283	0.0226936	klRNA
chr17:82644023:82648273:-	0	0.00502513	0	0	0.00671141	0	0.00167504	0.00223714	0.000562095	0.42265	others
chr17:82658134:82658490:-	0.0119332	0.00787402	0.0179856	0.072	0.0557621	0.0735294	0.0125976	0.0670972	0.0544996	0.00422623	others
chr17:82658134:82659579:-	0.625	0.411765	0.368421	0.227273	0.24	0.168317	0.468395	0.211863	-0.256532	0.0689126	others
chr17:82658562:82659579:-	0.85124	0.913793	0.889908	0.918919	0.915493	1	0.88498	0.944804	0.0598236	0.198269	others
chr17:82658713:82659579:-	0.0278481	0.0204918	0.00787402	0.104072	0.122137	0.0736842	0.018738	0.0999647	0.0812267	0.0167382	others
chr17:82659657:82660986:-	0.0125	0.0165746	0.00534759	0.0410959	0.032491	0.0428016	0.0114741	0.0387961	0.0273221	0.0485473	others
chr17:82661047:82664495:-	0.0458716	0.0522088	0.0155039	0.0497238	0.0583333	0.0744681	0.0378614	0.0608417	0.0229803	0.329988	others
chr17:82664556:82698454:-	0	0	0	0	0.0175439	0.0123457	0	0.00996318	0.00996318	0.195578	others
chr17:82716896:82718905:+	0.0163043	0.0071599	0.0022779	0.0172414	0.0373134	0.0388693	0.00858072	0.0311414	0.0225606	0.176026	others
chr17:82719057:82720271:+	0.0145631	0.00809717	0.0125224	0.0447761	0.042471	0.0385965	0.0117275	0.0419479	0.0302203	0.00622701	others
chr17:82720363:82722803:+	0.0135747	0.0196078	0.010453	0.0551181	0.135135	0.0645161	0.0145452	0.0849231	0.070378	0.0913041	others
chr17:82722886:82726479:+	0.0126582	0.00793651	0.00550459	0.0144928	0.0275862	0.0344828	0.00869977	0.0255206	0.0168208	0.169013	others
chr17:82722886:82727048:+	1	1	1	1	0.985714	1	1	0.995238	-0.0047619	0.42265	others
chr17:82726602:82726832:+	0.00255754	0.00584795	0.00178253	0.0103093	0.021148	0.00568182	0.00339601	0.0123797	0.0089837	0.115362	others
chr17:82727167:82729323:+	1	0.991597	0.98513	0.97037	0.985612	0.986755	0.992242	0.980912	-0.01133	0.351736	others
chr17:82752377:82756164:+	0	0	0.0022779	0	0	0.00621118	0.000759301	0.00207039	0.00131109	0.42265	others
chr17:82752377:82763964:+	0	0	0.0212766	0	0.05	0	0.0070922	0.0166667	0.00957447	0.694813	others
chr17:82756215:82763964:+	0	0	0	0	0.0151515	0.00680272	0	0.00731808	0.00731808	0.236824	others
chr17:82766368:82768419:+	0.0021322	0	0	0.00492611	0.00980392	0	0.000710732	0.00491001	0.00419928	0.286523	others
chr17:82768566:82772451:+	0	0.0021692	0	0	0.00558659	0	0.000723066	0.0018622	0.00113913	0.42265	others
chr17:82772507:82781588:+	0	0	0	0	0.00564972	0	0	0.00188324	0.00188324	0.42265	others
chr17:82806011:82807607:+	0	0	0	0.00546448	0.00564972	0	0	0.00370473	0.00370473	0.183617	klRNA
chr17:82807668:82809707:+	0	0	0	0	0	0.003861	0	0.001287	0.001287	0.42265	others
chr17:82814934:82870223:+	0	0.00161031	0	0	0	0	0.000536769	0	-0.000536769	0.42265	others
chr17:82870380:82884144:+	0	0	0	0	0	0.00540541	0	0.0018018	0.0018018	0.42265	others
chr17:82884202:82889667:+	0	0	0	0	0	0.00578035	0	0.00192678	0.00192678	0.42265	others
chr17:82906053:82907760:+	0.0192837	0.0258449	0.0257353	0.0215054	0.00645161	0.00621118	0.0236213	0.0113894	-0.0122319	0.232615	others
chr17:82907821:82909284:+	0.0171429	0.0281124	0.0226804	0.0659341	0.00645161	0.0186335	0.0226452	0.0303397	0.0076945	0.751062	others
chr17:82909307:82911757:+	0	0	0	0	0	0.00699301	0	0.002331	0.002331	0.42265	others
chr17:82911789:82920555:+	0.00755668	0	0.00423729	0.0184049	0	0.00578035	0.00393132	0.00806175	0.00413043	0.347099	others
chr17:82920618:82921500:+	0.00518135	0.0138408	0.0127389	0.0147783	0.021097	0.0131004	0.010587	0.0163253	0.00573826	0.174288	others
chr17:82921577:82923651:+	0.003367	0.015015	0.00854701	0.0166667	0.00408163	0.0133333	0.00897634	0.0113605	0.0023842	0.768908	others
chr17:82923733:82924938:+	0.00173913	0	0	0.00392157	0	0.00729927	0.00057971	0.00374028	0.00316057	0.281456	klRNA
chr17:82925057:82926399:+	0	0	0	0	0	0.00361011	0	0.00120337	0.00120337	0.42265	others
chr17:82926491:82927185:+	0.00295858	0.00112994	0.00230947	0	0.00334448	0.00977199	0.00213266	0.00437216	0.00223949	0.534202	others
chr17:82927323:82927904:+	0.00126103	0.00283286	0.001001	0.00729927	0	0.00249377	0.0016983	0.00326435	0.00156605	0.603135	others
chr17:82927988:82929112:+	0	0.00096432	0	0	0	0	0.00032144	0	-0.00032144	0.42265	others
chr17:82929271:82929361:+	0.00205336	0.0033059	0.00614005	0.0463102	0.0511923	0.0487417	0.0038331	0.0487481	0.044915	0.0012052	others
chr17:82929500:82930521:+	0.0357751	0.025641	0.0198864	0.0612245	0.0723404	0.0871369	0.0271008	0.0735673	0.0464664	0.0613091	klRNA
chr17:82930643:82932657:+	0	0.00224719	0.00189036	0.0052356	0	0.0157068	0.00137918	0.0069808	0.00560162	0.350804	others
chr17:82932735:82937270:+	0.00759494	0.0102041	0.035461	0.0292398	0.0409357	0.044586	0.0177533	0.0382538	0.0205005	0.082026	others
chr17:82937360:82938048:+	0.00616016	0.00996678	0.00519931	0.0430622	0.0140845	0.0363636	0.00710875	0.0311701	0.0240614	0.140287	others
chr17:82938136:82939366:+	0.0128205	0.00438596	0.00823045	0.0726257	0.025641	0.0515464	0.00847898	0.0499377	0.0414587	0.0655041	others
chr17:82939476:82941398:+	0	0	0.00609756	0.0223881	0.00425532	0.027027	0.00203252	0.0178901	0.0158576	0.112318	others
chr17:82941483:82942448:+	0.00278552	0.00235294	0.00677201	0.0248756	0.0227273	0.0222222	0.00397016	0.023275	0.0193049	0.0104592	others
chr17:83014519:83035034:-	0	0	0	0	0.0188679	0.0222222	0	0.0136967	0.0136967	0.18621	others
chr17:83035099:83048470:-	0	0	0	0	0.0181818	0.04	0	0.0193939	0.0193939	0.23549	klRNA
chr17:83048785:83051736:-	0	0	0	0	0.0232558	0.0322581	0	0.0185046	0.0185046	0.194032	others
chr17:83079985:83084937:+	0.0322581	0	0.0212766	0.025641	0.0714286	0.0526316	0.0178449	0.0499004	0.0320555	0.290798	others
chr17:83085323:83093166:+	0	0.00294985	0.00666667	0.0227273	0.00598802	0.0153846	0.00320551	0.0147	0.0114945	0.188409	others
chr17:83093226:83094255:+	0	0.00869565	0	0.0104167	0.00653595	0.0052356	0.00289855	0.00739607	0.00449752	0.342996	others
chr18:118504:120700:+	0	0.2	0.0697674	0.0769231	0.185185	0.103448	0.0899225	0.121852	0.0319297	0.351429	others
chr18:158714:163307:+	0	0	0	0.0044843	0	0.00603622	0	0.00350684	0.00350684	0.192245	others
chr18:163453:166786:+	0.00186916	0	0.00178891	0.00143885	0	0.00136054	0.00121936	0.000933131	-0.000286225	0.183506	others
chr18:166819:178932:+	0.00232019	0.002079	0	0.00170358	0.0034965	0	0.0014664	0.00173336	0.000266964	0.700871	others
chr18:180339:192841:+	0	0.00429185	0.00444444	0.00734214	0.00615385	0.0017094	0.0029121	0.00506846	0.00215637	0.536219	others
chr18:192900:196636:+	0.00598802	0.005386	0.00361011	0.0246914	0.0155844	0.0215208	0.00499471	0.0205989	0.0156041	0.0289141	others
chr18:196767:197615:+	0	0	0	0.0121212	0.00278552	0.00998573	0	0.00829749	0.00829749	0.0989465	others
chr18:197696:198046:+	0	0	0	0.00230947	0.00106724	0.00333704	0	0.00223792	0.00223792	0.0762737	others
chr18:198132:199201:+	0.00740741	0	0.00495868	0.0110497	0.00606061	0.0192771	0.00412203	0.0121291	0.00800712	0.131531	others
chr18:199316:202879:+	0.00167504	0	0	0.00488759	0.00207469	0.00320171	0.000558347	0.00338799	0.00282965	0.0173357	others
chr18:202945:203097:+	0	0	0	0	0.00308325	0.00225734	0	0.00178019	0.00178019	0.193095	others
chr18:203190:204563:+	0	0.00226757	0	0.00414938	0	0	0.000755858	0.00138313	0.000627268	0.770234	others
chr18:204692:209970:+	0.00289855	0.0173565	0.00377358	0.00704225	0.0034965	0.00561798	0.00800954	0.00538558	-0.00262396	0.688353	others
chr18:210031:210385:+	0.0273556	0.0203488	0.025641	0.0148423	0.0255941	0.0135922	0.0244485	0.0180096	-0.00643893	0.385391	others
chr18:210493:211132:+	0.00181488	0.00165289	0.00326797	0.0136364	0.0126874	0.0108827	0.00224525	0.0124022	0.0101569	0.0157801	others
chr18:214921:215428:-	0.00398406	0.0052356	0	0.0119435	0.00789474	0.00850547	0.00307322	0.00944791	0.00637469	0.0759284	others
chr18:215504:216485:-	0.0600522	0.0702948	0.0368764	0.0429129	0.0338295	0.0440587	0.0557411	0.040267	-0.0154741	0.345137	others
chr18:216633:218885:-	0.00487805	0	0	0.0188172	0.018759	0.0102489	0.00162602	0.0159417	0.0143157	0.0283672	others
chr18:218969:223439:-	0.00283286	0	0.002331	0.0142857	0.0161527	0.0240964	0.00172129	0.0181783	0.016457	0.0312771	others
chr18:223505:224083:-	0	0	0.00235294	0.0178042	0.0204082	0.00864553	0.000784314	0.0156193	0.014835	0.0758644	others
chr18:224179:224923:-	0.0216718	0.0422535	0.0366492	0.0951586	0.0971429	0.110733	0.0335249	0.101011	0.0674865	0.00860481	others
chr18:224200:224923:-	0.136364	0.548387	0.4375	0.428571	0.40625	0.553719	0.374084	0.462847	0.0887632	0.554501	others
chr18:224994:225088:-	0.0451536	0.0762991	0.0666811	0.0429732	0.0376814	0.0448662	0.0627112	0.0418403	-0.020871	0.185946	others
chr18:225139:225336:-	0.113475	0.145038	0.166667	0.0987868	0.144444	0.127846	0.141727	0.123692	-0.0180343	0.247515	others
chr18:225403:226800:-	0.0110701	0.0149254	0.0084507	0.0201342	0.008726	0.0177305	0.0114821	0.0155302	0.00404818	0.512309	others
chr18:226901:246323:-	0	0	0.00325733	0.00897666	0.00687285	0.00606061	0.00108578	0.00730337	0.0062176	0.0754436	klRNA
chr18:246455:247848:-	0.0031746	0	0	0.00344828	0.00383142	0	0.0010582	0.00242656	0.00136836	0.382982	others
chr18:247957:252538:-	0	0	0	0.00696056	0.00225734	0	0	0.00307263	0.00307263	0.272703	klRNA
chr18:252612:254272:-	0	0	0	0	0.00431034	0.00234192	0	0.00221742	0.00221742	0.217061	others
chr18:254355:259179:-	0	0	0	0	0.00235294	0.00239808	0	0.00158367	0.00158367	0.18354	others
chr18:259275:259681:-	0.00401606	0.00460829	0	0.0344828	0.0152905	0.0329114	0.00287479	0.0275616	0.0246868	0.0725394	others
chr18:259730:260185:-	0.0188679	0.0149254	0.0142857	0.0375587	0.0105263	0.0346535	0.0160263	0.0275795	0.0115532	0.285125	others
chr18:260304:260717:-	0.882353	0.636364	0.789474	1	1	0.8	0.769397	0.933333	0.163937	0.257343	others
chr18:260304:264025:-	0.0736842	0.0918919	0.0599078	0.0479705	0.0170648	0.0646388	0.0751613	0.0432247	-0.0319366	0.302125	others
chr18:260759:264025:-	0.866667	0.5	0.84	0.8	0.684211	0.714286	0.735556	0.732832	-0.00272348	0.979735	others
chr18:264092:265302:-	0.0292398	0.016129	0.025974	0.00411523	0.00401606	0.02	0.0237809	0.0093771	-0.0144038	0.125381	others
chr18:265363:265456:-	0	0	0	0	0	0.00492716	0	0.00164239	0.00164239	0.42265	others
chr18:265530:267965:-	0	0.00699301	0	0	0.0206186	0	0.002331	0.00687285	0.00454185	0.42265	others
chr18:320064:321661:-	0	0	0.00238663	0.020202	0.00847458	0.00961538	0.000795545	0.012764	0.0119684	0.101407	others
chr18:321807:331667:-	0.00269542	0.00534759	0	0	0	0	0.002681	0	-0.002681	0.224574	others
chr18:331777:333006:-	0	0	0	0	0.00628931	0	0	0.00209644	0.00209644	0.42265	others
chr18:333143:334741:-	0.111111	0.0635838	0.10303	0.0225564	0.0465116	0.0655738	0.0925751	0.0448806	-0.0476945	0.154065	others
chr18:335230:346294:-	0	0.00490196	0.00526316	0	0	0	0.00338837	0	-0.00338837	0.184018	others
chr18:347341:348064:-	0	0	0	0	0.010101	0	0	0.003367	0.003367	0.42265	others
chr18:348163:357399:-	0	0	0	0	0.00813008	0	0	0.00271003	0.00271003	0.42265	others
chr18:357522:480706:-	0	0	0.00613497	0	0	0	0.00204499	0	-0.00204499	0.42265	klRNA
chr18:480757:500507:-	0	0	0	0	0.0140845	0	0	0.00469484	0.00469484	0.42265	others
chr18:649964:657841:-	0.0517241	0.0814815	0.0454545	0.132075	0.209302	0.160494	0.0595534	0.167291	0.107737	0.0168885	others
chr18:649964:658052:-	0.84	0.827957	0.79661	0.64	1	0.777778	0.821522	0.805926	-0.0155965	0.897863	others
chr18:657947:659640:+	0.000864304	0.00069979	0.000708717	0.0015456	0.00124844	0.00625782	0.000757604	0.00301729	0.00225968	0.303285	others
chr18:659714:662145:+	0	0	0.000545554	0	0.00100908	0.00186567	0.000181851	0.000958251	0.0007764	0.190688	others
chr18:662320:669071:+	0.00328138	0.00482017	0.00324254	0.0029994	0.00453074	0.00266667	0.00378136	0.00339894	-0.000382427	0.0584469	others
chr18:662320:670691:+	0.891892	0.822222	0.941176	1	0.945946	1	0.885097	0.981982	0.0968851	0.0384154	others
chr18:669173:670691:+	0.0157322	0.0201294	0.0151375	0.0369961	0.037594	0.0330452	0.0169997	0.0358785	0.0188788	0.0040123	others
chr18:670867:671379:+	0.00125786	0.0058434	0.00412371	0.00807382	0.00775194	0.00494777	0.00374166	0.00692451	0.00318285	0.226366	others
chr18:671451:672859:+	0.0104799	0.00771456	0.0112641	0.0171674	0.0169993	0.0164639	0.0098195	0.0168768	0.00705733	0.0274342	others
chr18:673076:674160:-	0.560209	0.483254	0.454545	0.4375	0.611111	0.5	0.499336	0.516204	0.0168675	0.84031	others
chr18:674406:675320:-	0.0304569	0.0444965	0.0322581	0.0952381	0.101124	0.146067	0.0357371	0.114143	0.0784059	0.0481572	others
chr18:675402:683245:-	0.220779	0.136842	0.258427	0.142857	0.227273	0.285714	0.205349	0.218615	0.0132653	0.812364	klRNA
chr18:677444:677742:-	0.0666667	0.0431373	0.0561056	0.368421	0.285714	0.219512	0.0553032	0.291216	0.235913	0.0276665	others
chr18:677872:678695:-	0.0859107	0.0654762	0.0575342	0.266667	0.285714	0.192982	0.0696404	0.248454	0.178814	0.0182543	others
chr18:678737:683245:-	0.033033	0.0220994	0.0378619	0.0666667	0.137931	0.0588235	0.0309981	0.0878071	0.0568089	0.196267	klRNA
chr18:683380:685920:-	0.0593047	0.0568421	0.0322581	0.314286	0.2	0.30303	0.0494683	0.272439	0.22297	0.0309515	others
chr18:683395:685920:-	0.574468	0.55102	0.586207	0.703704	0.666667	0.692308	0.570565	0.687559	0.116994	0.00327556	others
chr18:686008:688573:-	0.0430839	0.0512821	0.0512821	0.0847458	0.127273	0.125	0.0485493	0.112339	0.0637902	0.0288876	ktRNA
chr18:688608:690548:-	0	0	0.00192678	0	0	0.0232558	0.000642261	0.00775194	0.00710968	0.42265	others
chr18:690631:691067:-	0.208914	0.161137	0.154589	0.22807	0.375	0.306122	0.17488	0.303064	0.128184	0.155186	others
chr18:690631:693881:-	0.855422	0.816514	0.873418	0.466667	0.705882	0.619048	0.848451	0.597199	-0.251252	0.0887603	klRNA
chr18:690745:693881:-	1	0.95	0.938462	0.916667	1	1	0.962821	0.972222	0.00940171	0.858432	klRNA
chr18:691106:691203:-	0.0988334	0.0917088	0.12477	0.243149	0.207463	0.370667	0.105104	0.273759	0.168655	0.0506944	others
chr18:691276:693881:-	0.291005	0.238462	0.313433	0.517241	0.302326	0.583333	0.280967	0.467633	0.186667	0.0966827	klRNA
chr18:693908:694247:-	0.0837438	0.115942	0.0677966	0.1	0.12	0.0769231	0.0891608	0.0989744	0.00981353	0.109114	others
chr18:697355:706469:-	0.0123457	0.0125523	0.0153846	0.047619	0.0714286	0.111111	0.0134275	0.0767196	0.063292	0.069308	others
chr18:724632:732833:-	0.00675676	0	0.00534759	0.00298507	0.0171429	0	0.00403478	0.00670931	0.00267453	0.747544	others
chr18:732965:736807:-	0.00296736	0	0	0	0.00574713	0.00289855	0.00098912	0.00288189	0.00189277	0.537459	others
chr18:736961:739734:-	0.01	0.00436681	0.0192308	0.0163934	0	0.00465116	0.0111992	0.00701487	-0.00418433	0.560969	others
chr18:739811:742917:-	0	0.00990099	0	0.003861	0	0	0.00330033	0.001287	-0.00201333	0.671861	others
chr18:743097:743259:-	0	0	0	0	0.00348432	0	0	0.00116144	0.00116144	0.42265	others
chr18:743415:745707:-	0	0	0	0.00444444	0	0	0	0.00148148	0.00148148	0.42265	others
chr18:745857:745947:-	0.00847664	0.00730368	0	0	0	0.00360001	0.00526011	0.0012	-0.0040601	0.401711	others
chr18:746051:747919:-	0	0	0	0	0.0101695	0.00649351	0	0.00555433	0.00555433	0.202675	others
chr18:748018:751704:-	0	0	0.00369004	0	0	0.00694444	0.00123001	0.00231481	0.0010848	0.42265	others
chr18:751804:756556:-	0.00411523	0	0	0.00302115	0	0	0.00137174	0.00100705	-0.000364693	0.42265	others
chr18:756835:812113:-	0.0117647	0	0	0	0	0	0.00392157	0	-0.00392157	0.42265	others
chr18:1626367:1646514:+	0	0	0	0.0322581	0.04	0.025641	0	0.032633	0.032633	0.0157855	others
chr18:2539145:2544194:-	0.0709677	0.024	0.0314465	0.12	0.107692	0.0769231	0.0421381	0.101538	0.0594004	0.0396233	others
chr18:2544286:2544652:-	0	0.00826446	0	0.03125	0.152542	0.0222222	0.00275482	0.0686715	0.0659167	0.235222	others
chr18:2544759:2547354:-	0.0153846	0.0204082	0.0485437	0.0617284	0.0333333	0	0.0281122	0.0316872	0.00357509	0.9094	others
chr18:2547529:2552694:-	0.00884956	0	0	0	0.0181818	0	0.00294985	0.00606061	0.00311075	0.733547	others
chr18:2552764:2554668:-	0.0185185	0.00869565	0.0103093	0.027027	0.0769231	0.0491803	0.0125078	0.0510435	0.0385357	0.154937	others
chr18:2555038:2563796:-	0.0188679	0.0163934	0.0163934	0.027027	0.030303	0.037037	0.0172183	0.0314557	0.0142374	0.0586198	others
chr18:2563859:2566820:-	0.277778	0.265306	0.176471	0.0714286	0.162791	0.0666667	0.239851	0.100295	-0.139556	0.0529677	others
chr18:2563859:2567511:-	0.627119	0.785714	0.741935	0.783784	0.9	0.928571	0.718256	0.870785	0.152529	0.0184122	klRNA
chr18:2567153:2567511:-	1	1	0.972973	1	1	0.964912	0.990991	0.988304	-0.0026869	0.42265	klRNA
chr18:2571683:2572976:+	0.00224719	0	0	0.0176263	0.0176768	0.0128655	0.000749064	0.0160562	0.0153071	0.00813796	klRNA
chr18:2573086:2574988:+	0	0.0114943	0	0.0014771	0	0.00460829	0.00383142	0.00202847	-0.00180295	0.749603	ktRNA
chr18:2575066:2577745:+	0	0.00261097	0	0	0	0	0.000870322	0	-0.000870322	0.42265	others
chr18:2577869:2577968:+	0.0114328	0.00295587	0.00569322	0.00506751	0.00188044	0.00344392	0.00669397	0.00346395	-0.00323001	0.181623	others
chr18:2578141:2578926:+	0	0.00309598	0.00564972	0.00183486	0.00186916	0.00546448	0.00291523	0.00305617	0.000140936	0.889791	klRNA
chr18:2579029:2582101:+	0.68	0.857143	0.785714	0.587302	0.877551	0.829787	0.774286	0.76488	-0.00940577	0.844328	others
chr18:2579029:2585112:+	0.0174216	0.0282132	0.037464	0.0590406	0.0669643	0.0500928	0.0276996	0.0586992	0.0309996	0.0782618	others
chr18:2585202:2587829:+	0.008	0	0	0.00909091	0.024	0.00674157	0.00266667	0.0132775	0.0106108	0.263468	others
chr18:2587923:2589203:+	0	0	0	0	0.0116279	0.00168067	0	0.00443619	0.00443619	0.345997	others
chr18:2589310:2590017:+	0	0	0	0.00189753	0.00166389	0.003367	0	0.00230948	0.00230948	0.0493615	others
chr18:2590162:2595415:+	0	0	0	0.0121786	0.00937082	0.0116732	0	0.0110742	0.0110742	0.00603335	others
chr18:2595621:2599018:+	0.00240964	0.00668151	0.0103093	0.001443	0.0103704	0.004329	0.00646681	0.00538079	-0.00108602	0.73479	others
chr18:2599171:2601395:+	0	0	0	0.00515464	0	0.00155521	0	0.00223662	0.00223662	0.280492	others
chr18:2601485:2606414:+	0	0	0	0.003663	0	0.00382166	0	0.00249489	0.00249489	0.183687	others
chr18:2606507:2608699:+	0.00414938	0.0092081	0.00185529	0.0174002	0.00813008	0.00561167	0.00507092	0.0103807	0.00530973	0.334299	klRNA
chr18:2608830:2610758:+	0.012987	0.00958466	0.00325733	0.027933	0.0198198	0.0201835	0.00860967	0.0226454	0.0140358	0.0194091	others
chr18:2610861:2616436:+	0.00869565	0.012766	0.0132159	0.0242718	0.0132159	0.0194384	0.0115592	0.0189754	0.00741623	0.234451	others
chr18:2667031:2673280:+	0.00990099	0	0	0.015873	0	0	0.00330033	0.00529101	0.00199068	0.42265	others
chr18:2688747:2694526:+	0	0	0.00970874	0	0	0	0.00323625	0	-0.00323625	0.42265	others
chr18:2694693:2697031:+	0	0	0.00699301	0	0.0107527	0	0.002331	0.00358423	0.00125323	0.83077	others
chr18:2697122:2697830:+	0	0.008	0	0	0	0	0.00266667	0	-0.00266667	0.42265	others
chr18:2700659:2700734:+	0	0	0	0	0.0130824	0	0	0.00436078	0.00436078	0.42265	others
chr18:2700918:2703691:+	0	0	0	0.0123457	0	0.0105263	0	0.007624	0.007624	0.186074	others
chr18:2705807:2706363:+	0.00564972	0	0.0105263	0	0	0	0.00539201	0	-0.00539201	0.218255	others
chr18:2706470:2707562:+	0	0.00507614	0.0126582	0	0	0.045045	0.00591146	0.015015	0.00910356	0.519013	klRNA
chr18:2707645:2707806:+	0	0	0.0166667	0	0	0.00970874	0.00555556	0.00323625	-0.00231931	0.42265	others
chr18:2707920:2718157:+	0	0	0	0	0	0.010101	0	0.003367	0.003367	0.42265	others
chr18:2718235:2718314:+	0	0	0.0222649	0.0504537	0.0262347	0.0628959	0.00742165	0.0465281	0.0391065	0.0308531	others
chr18:2718434:2722518:+	0	0.0193548	0.00564972	0	0.00787402	0	0.00833485	0.00262467	-0.00571018	0.227056	others
chr18:2724995:2726451:+	0.0177515	0.015625	0.00613497	0.0215827	0.00787402	0	0.0131705	0.00981892	-0.00335157	0.452434	others
chr18:2726524:2728456:+	0.0365854	0.0191083	0.0515464	0.0839695	0.00628931	0.0535714	0.0357467	0.0479434	0.0121967	0.570004	others
chr18:2728596:2729274:+	0	0.00806452	0	0	0	0	0.00268817	0	-0.00268817	0.42265	others
chr18:2729409:2732264:+	0	0	0	0.0165746	0	0.0240964	0	0.013557	0.013557	0.197119	others
chr18:2732492:2738396:+	0.0131004	0.0222222	0.010101	0.0238095	0.00564972	0.00487805	0.0151412	0.0114458	-0.00369546	0.686409	others
chr18:2738545:2739431:+	0.00487805	0	0	0.0147783	0	0	0.00162602	0.00492611	0.00330009	0.42265	others
chr18:2743928:2747521:+	0	0	0	0	0.0116279	0.00591716	0	0.00584836	0.00584836	0.223596	others
chr18:2747647:2750042:+	0	0	0	0.00653595	0.00529101	0.00653595	0	0.00612097	0.00612097	0.00456493	others
chr18:2750122:2750349:+	0.00492611	0.00355872	0.00401606	0.00621118	0	0.00813008	0.00416696	0.00478042	0.000613457	0.8099	others
chr18:2750507:2751277:+	0	0	0.00613497	0.045045	0.0128205	0.00591716	0.00204499	0.0212609	0.0192159	0.28935	others
chr18:2751393:2752487:+	0	0	0.00502513	0.0175439	0.0344828	0.0133333	0.00167504	0.0217867	0.0201116	0.119703	others
chr18:2752552:2760651:+	0	0	0.00757576	0.00546448	0.00540541	0	0.00252525	0.0036233	0.00109804	0.823774	klRNA
chr18:2762236:2763636:+	0.00429185	0	0	0	0.00952381	0.00613497	0.00143062	0.00521959	0.00378898	0.458276	others
chr18:2763789:2769693:+	0	0.00348432	0	0.00990099	0.0143541	0	0.00116144	0.00808502	0.00692358	0.18439	others
chr18:2769820:2769988:+	0	0.00302115	0	0	0.00411523	0.00421941	0.00100705	0.00277821	0.00177116	0.296219	others
chr18:2770108:2771532:+	0	0	0.00271003	0.00348432	0	0	0.000903342	0.00116144	0.000258098	0.898726	others
chr18:2771618:2772249:+	0.00641026	0.00210526	0	0	0	0	0.00283851	0	-0.00283851	0.271327	others
chr18:2772372:2775733:+	0.00609756	0	0	0	0	0	0.00203252	0	-0.00203252	0.42265	others
chr18:2775924:2777805:+	0	0	0	0.0044843	0	0	0	0.00149477	0.00149477	0.42265	others
chr18:2777915:2778168:+	0	0	0.00286533	0.011583	0.0142857	0	0.00095511	0.00862291	0.0076678	0.28648	others
chr18:2778239:2784449:+	0.00671141	0.00588235	0.0102564	0.023622	0.00862069	0.0142857	0.00761672	0.0155095	0.00789276	0.223187	others
chr18:2784621:2795948:+	0	0.00311526	0.00246914	0.00874636	0.00389105	0.00371747	0.00186147	0.00545163	0.00359016	0.298867	others
chr18:2796107:2796406:+	0.00518135	0.0023753	0	0.00840336	0.00591716	0.00649351	0.00251888	0.00693801	0.00441913	0.0512887	others
chr18:2796521:2800522:+	0.217391	0.238095	0.25	0.28	0.2	0.25	0.235162	0.243333	0.00817115	0.806887	others
chr18:2796521:2802527:+	0.0454545	0.0290828	0.0545455	0.0378378	0.0406977	0.0588235	0.0430276	0.0457863	0.00275876	0.671221	others
chr18:2796860:2802527:+	0.909091	1	1	0.777778	1	1	0.969697	0.925926	-0.043771	0.42265	others
chr18:2800740:2802527:+	0.866667	0.928571	0.863636	0.666667	0.916667	0.772727	0.886291	0.785354	-0.100938	0.205371	others
chr18:2892486:2906782:+	0.0384615	0	0	0	0	0	0.0128205	0	-0.0128205	0.42265	klRNA
chr18:2920437:2920777:-	0.0416667	0.0275229	0.00854701	0.032967	0.0666667	0.0825688	0.0259122	0.0607342	0.034822	0.283562	klRNA
chr18:2920881:2921532:-	0	0	0	0.038961	0	0.0133333	0	0.0174315	0.0174315	0.266813	others
chr18:2921647:2922046:-	0	0	0.011236	0.0196078	0	0	0.00374532	0.00653595	0.00279063	0.786118	others
chr18:2922199:2923774:-	0	0.0434783	0.0217391	0	0.032967	0.0574713	0.0217391	0.0301461	0.00840697	0.609052	others
chr18:2923861:2924397:-	0	0	0	0	0	0.0126582	0	0.00421941	0.00421941	0.42265	others
chr18:2924546:2925223:-	0	0	0	0	0.0232558	0.0107527	0	0.0113362	0.0113362	0.233654	others
chr18:2925368:2926722:-	0	0	0.008	0.0487805	0.0731707	0.02	0.00266667	0.0473171	0.0446504	0.128651	others
chr18:2926805:2927721:-	0	0	0.0217391	0.0285714	0.0886076	0.102564	0.00724638	0.0732477	0.0660013	0.0727707	others
chr18:2927811:2928590:-	0.0285714	0.0294118	0.0114943	0.0864198	0.181818	0.15493	0.0231591	0.141056	0.117897	0.0595594	others
chr18:2928660:2929064:-	0.0153846	0.04	0	0.12	0.151515	0.133333	0.0184615	0.134949	0.116488	0.00547512	others
chr18:2931443:2934350:-	0	0	0	0	0.0136986	0	0	0.00456621	0.00456621	0.42265	klRNA
chr18:2934450:2937691:-	0	0	0	0	0	0.0133333	0	0.00444444	0.00444444	0.42265	klRNA
chr18:2939603:2940604:-	0	0	0.0175439	0	0	0	0.00584795	0	-0.00584795	0.42265	others
chr18:2954599:2960648:-	0	0	0.00990099	0	0	0	0.00330033	0	-0.00330033	0.42265	others
chr18:3247587:3253232:+	0.121951	0	0.0909091	0.111111	0.272727	0.185185	0.0709534	0.189675	0.118721	0.287897	others
chr18:3247909:3249360:+	0.809524	0.548387	0.466667	0.413043	0.457627	0.384615	0.608193	0.418429	-0.189764	0.207864	others
chr18:3247909:3253232:+	0.0212314	0.00947459	0.0116473	0.0341113	0.0348837	0.0246479	0.0141178	0.0312143	0.0170966	0.0543329	others
chr18:3253428:3253888:+	0.000987167	0.000884173	0.000783085	0.00425532	0.00472144	0.000946074	0.000884808	0.00330761	0.0024228	0.167875	others
chr18:3254050:3255745:+	0.003003	0.000873362	0.00171821	0.00166113	0.00613497	0.00304569	0.00186486	0.00361393	0.00174907	0.458048	others
chr18:3262237:3272883:+	0	0	0.000784314	0.00907912	0.00388098	0.00616523	0.000261438	0.00637511	0.00611367	0.0583076	others
chr18:3273082:3277252:+	0	0.00127714	0	0.00134228	0.00140911	0.00190114	0.000425713	0.00155084	0.00112513	0.163963	others
chr18:3277414:3277764:+	0	0	0.00114155	0.00294695	0.00386527	0.00463201	0.000380518	0.00381474	0.00343423	0.00597168	others
chr18:3447797:3456353:+	0.0625	0.176471	0.151515	0.1875	0.12	0.157895	0.130162	0.155132	0.0249697	0.685033	klRNA
chr18:3450070:3450321:+	0.918919	0.849057	1	0.932203	0.917526	0.978261	0.922659	0.942663	0.0200048	0.525711	others
chr18:3450505:3456353:+	0.0273973	0.0235294	0.0322581	0.0326797	0.048951	0.037037	0.0277282	0.0395559	0.0118277	0.224033	klRNA
chr18:3451775:3456353:+	0.529412	0.411765	0.666667	0.789474	0.846154	0.809524	0.535948	0.81505	0.279103	0.0810471	klRNA
chr18:3456580:3457364:+	0.0131004	0.0110701	0.0263158	0.0600707	0.0865385	0.0743802	0.0168288	0.0736631	0.0568343	0.0258656	others
chr18:3456580:3457396:+	0.826087	0.658537	0.918367	0.846154	1	0.906977	0.800997	0.91771	0.116713	0.409327	others
chr18:5292204:5293243:-	0	0	0	0.04	0.151515	0.030303	0	0.0739394	0.0739394	0.197623	others
chr18:5393478:5394676:-	0.0413534	0.038961	0.0231729	0.0559611	0.0672854	0.0337079	0.0344958	0.0523181	0.0178223	0.0803282	others
chr18:5393478:5395066:-	0.5	0.647059	0.384615	0.468354	0.558824	0.561644	0.510558	0.529607	0.0190492	0.835288	others
chr18:5394793:5395066:-	0.0438413	0.034965	0.0393996	0.128205	0.152941	0.154639	0.039402	0.145262	0.10586	0.0102058	others
chr18:5395147:5395608:-	0.00704225	0.00550964	0.0107198	0.0708215	0.0769231	0.107981	0.00775722	0.0852419	0.0774847	0.0166688	others
chr18:5395707:5396200:-	0.00632911	0	0.00520833	0.04	0.0382979	0.026616	0.00384582	0.0349713	0.0311255	0.0252236	others
chr18:5396332:5397057:-	0	0.00130039	0.00255102	0.014862	0.0168776	0.0140845	0.0012838	0.0152747	0.0139909	0.00783741	others
chr18:5397426:5406776:-	0.00686499	0.00900901	0.00162075	0.0253521	0.0247934	0.0147783	0.00583158	0.0216413	0.0158097	0.00933823	others
chr18:5401043:5406776:-	0.0212766	0.157895	0.0588235	0.0810811	0.111111	0.0410959	0.0793316	0.0777627	-0.00156893	0.965148	others
chr18:5406968:5410565:-	0	0	0	0.00392157	0	0.00645161	0	0.00345773	0.00345773	0.206757	others
chr18:5410619:5419710:-	0	0.00215983	0.00204499	0	0	0	0.00140161	0	-0.00140161	0.183808	others
chr18:5419877:5423377:-	0.816901	0.847059	0.758242	0.714286	0.826923	0.697842	0.807401	0.74635	-0.0610505	0.124376	others
chr18:5419931:5423377:-	0	0	0	0	0.00323625	0	0	0.00107875	0.00107875	0.42265	others
chr18:5424359:5428312:-	0.00249377	0	0	0	0	0	0.000831255	0	-0.000831255	0.42265	others
chr18:5434121:5438034:-	0	0.00275482	0.00278552	0.003861	0	0.00694444	0.00184678	0.00360182	0.00175504	0.518115	others
chr18:5438110:5443837:-	0	0.00574713	0.00787402	0.0120482	0.00374532	0	0.00454038	0.0052645	0.000724123	0.91369	others
chr18:5443880:5445139:-	0	0	0	0.00425532	0	0	0	0.00141844	0.00141844	0.42265	others
chr18:5445244:5478240:-	0	0	0	0	0.00840336	0	0	0.00280112	0.00280112	0.42265	others
chr18:5478438:5489000:-	0	0	0	0	0.0167598	0.00833333	0	0.00836437	0.00836437	0.22598	others
chr18:5489161:5630376:-	0.0877193	0.119171	0.1	0.155556	0.190476	0.353535	0.102297	0.233189	0.130892	0.1664	klRNA
chr18:5489194:5543912:-	0.00900901	0	0	0	0.0196078	0	0.003003	0.00653595	0.00353294	0.716419	klRNA
chr18:5892157:5895029:-	0.272727	0.037037	0.1	0.0434783	0.151515	0.172414	0.136588	0.122469	-0.014119	0.90816	others
chr18:6462816:6462932:-	1	1	1	0.994529	1	1	1	0.998176	-0.00182358	0.42265	others
chr18:6942239:6943179:-	0	0	0.00408163	0	0	0	0.00136054	0	-0.00136054	0.42265	others
chr18:6943402:6947162:-	0	0	0	0	0	0.0163934	0	0.00546448	0.00546448	0.42265	others
chr18:6947296:6948402:-	0	0	0	0	0	0.00990099	0	0.00330033	0.00330033	0.42265	others
chr18:6948556:6949100:-	0.00383142	0	0	0.0192308	0.012987	0.0105263	0.00127714	0.014248	0.0129709	0.0115588	others
chr18:6949259:6950781:-	0	0	0	0.0153846	0	0	0	0.00512821	0.00512821	0.42265	others
chr18:6950971:6955352:-	0	0	0	0	0.0105263	0	0	0.00350877	0.00350877	0.42265	others
chr18:6955465:6956635:-	0.0337079	0.024	0.0422535	0	0.0344828	0.0117647	0.0333205	0.0154158	-0.0179046	0.335142	others
chr18:6956765:6958476:-	0	0	0.00694444	0.0153846	0	0	0.00231481	0.00512821	0.00281339	0.711308	klRNA
chr18:6958662:6959340:-	0.0044843	0	0	0	0.0175439	0.00990099	0.00149477	0.00914828	0.00765351	0.357675	others
chr18:6959492:6961585:-	0	0.00395257	0.0125523	0	0	0	0.00550162	0	-0.00550162	0.2759	others
chr18:6961759:6961944:-	0	0	0	0	0	0.0107527	0	0.00358423	0.00358423	0.42265	others
chr18:6962059:6964661:-	0.0212766	0.0162162	0.00529101	0.030303	0	0.015873	0.0142613	0.015392	0.00113074	0.908327	others
chr18:6965432:6966146:-	0.0140845	0.00892857	0.010101	0.0344828	0.0833333	0.0625	0.011038	0.0601054	0.0490673	0.0887278	others
chr18:6973207:6974902:-	0	0.00497512	0	0	0	0	0.00165837	0	-0.00165837	0.42265	others
chr18:6977881:6978195:-	0	0	0.00613497	0	0.0243902	0.047619	0.00204499	0.0240031	0.0219581	0.209678	others
chr18:6978378:6980520:-	0	0	0.00584795	0	0	0	0.00194932	0	-0.00194932	0.42265	others
chr18:6982590:6983098:-	0.00662252	0.00558659	0	0.030303	0.0175439	0.0980392	0.0040697	0.0486287	0.044559	0.240107	klRNA
chr18:6983234:6985236:-	0	0	0	0	0.0212766	0	0	0.0070922	0.0070922	0.42265	others
chr18:6999638:6999910:-	0	0	0	0.0232558	0	0	0	0.00775194	0.00775194	0.42265	others
chr18:6999997:7002263:-	0	0.0338983	0	0.142857	0	0	0.0112994	0.047619	0.0363196	0.571545	others
chr18:7002385:7007138:-	0.00854701	0	0	0	0	0	0.002849	0	-0.002849	0.42265	others
chr18:7026106:7032065:-	0	0	0.0117647	0	0	0	0.00392157	0	-0.00392157	0.42265	others
chr18:7033095:7034478:-	0	0	0.00826446	0	0	0	0.00275482	0	-0.00275482	0.42265	others
chr18:7037751:7038809:-	0.0632911	0.0485437	0	0.0666667	0.263158	0.162791	0.0372783	0.164205	0.126927	0.183923	others
chr18:7038950:7040075:-	0.015873	0	0	0	0	0	0.00529101	0	-0.00529101	0.42265	others
chr18:7040236:7042144:-	0	0	0	0	0	0.027027	0	0.00900901	0.00900901	0.42265	others
chr18:7042250:7043226:-	0	0	0	0.030303	0	0	0	0.010101	0.010101	0.42265	others
chr18:8088851:8113485:+	0	0	0.0169492	0	0	0	0.00564972	0	-0.00564972	0.42265	klRNA
chr18:8113759:8114790:+	0	0	0.0149254	0	0	0	0.00497512	0	-0.00497512	0.42265	others
chr18:8247919:8253226:+	0	0	0	0	0.0285714	0	0	0.00952381	0.00952381	0.42265	others
chr18:8371006:8376045:+	0	0.015873	0	0	0	0.0212766	0.00529101	0.0070922	0.00180119	0.882474	others
chr18:8376597:8378264:+	0.140187	0.186441	0.2	0.219512	0.121951	0.22807	0.175543	0.189845	0.014302	0.766338	others
chr18:8379340:8380295:+	0	0.0172414	0.00775194	0.04	0.0697674	0.0666667	0.00833111	0.0588114	0.0504803	0.0118947	others
chr18:8384686:8387071:+	0	0.0149254	0.0227273	0	0	0	0.0125509	0	-0.0125509	0.200487	ktRNA
chr18:8387235:8394475:+	0	0.00826446	0	0.025641	0.0285714	0	0.00275482	0.0180708	0.015316	0.18895	others
chr18:8394611:8406108:+	0.00952381	0	0.00952381	0.0322581	0	0.0357143	0.00634921	0.0226575	0.0163082	0.185533	others
chr18:8609953:8624937:+	0.0177515	0.0518519	0.047619	0.0654206	0.0283019	0.0263158	0.0390741	0.0400127	0.000938619	0.971617	others
chr18:8624998:8633188:+	0.0186916	0.116751	0.0313901	0.0909091	0.0585106	0.0535714	0.055611	0.0676637	0.0120527	0.781153	others
chr18:8633327:8635532:+	0.0129032	0.0153846	0.00283286	0.0271318	0.0380762	0.020316	0.0103736	0.028508	0.0181344	0.0179751	others
chr18:8635622:8636252:+	0.013245	0.0125786	0.015015	0.044898	0.0632319	0.0804124	0.0136129	0.0628474	0.0492345	0.0371728	others
chr18:8636357:8638148:+	0.00808625	0.0252525	0.0193906	0.04375	0.0277778	0.0282686	0.0175765	0.0332654	0.015689	0.262351	others
chr18:8706713:8718423:+	0	0.0126582	0.0175439	0	0.0769231	0.0149254	0.0100674	0.0306162	0.0205488	0.446633	others
chr18:8720496:8777832:+	0.00854701	0	0.0196078	0.0172414	0	0.0265487	0.00938495	0.0145967	0.00521173	0.188591	klRNA
chr18:8777892:8783529:+	0	0	0	0.0103093	0	0	0	0.00343643	0.00343643	0.42265	others
chr18:8784843:8785935:+	0	0.025	0	0	0.0212766	0.0588235	0.00833333	0.0267	0.0183667	0.460275	others
chr18:8786091:8796231:+	0.0169492	0.0512821	0.0322581	0.0416667	0.0508475	0.0985915	0.0334964	0.0637019	0.0302055	0.260953	others
chr18:8796462:8798096:+	0	0	0.0075188	0	0	0	0.00250627	0	-0.00250627	0.42265	others
chr18:8798291:8806892:+	0.012987	0.00970874	0.00840336	0	0.0227273	0	0.0103664	0.00757576	-0.00279061	0.76093	klRNA
chr18:8807060:8809447:+	0.0212766	0.0238095	0.02	0.025641	0.0322581	0	0.0216954	0.0192997	-0.00239568	0.812629	others
chr18:8807060:8812978:+	0.134328	0.175	0.194805	0.0769231	0.121951	0.0689655	0.168045	0.0892799	-0.0787646	0.0790794	others
chr18:8809561:8812978:+	0.210526	0.342105	0.347826	0.333333	0.15625	0.106383	0.300153	0.198655	-0.101497	0.464861	others
chr18:8813233:8818962:+	0	0.00840336	0	0.00900901	0	0.0070922	0.00280112	0.00536707	0.00256595	0.687357	others
chr18:8813233:8819046:+	0.709091	0.692308	0.714286	0.88	0.777778	0.666667	0.705228	0.774815	0.0695867	0.387976	others
chr18:8819259:8821466:+	0.00917431	0	0.0135135	0.0555556	0.0144928	0.0638298	0.00756261	0.044626	0.0370634	0.0822611	others
chr18:8821498:8824698:+	0.0483871	0.0724638	0.0632911	0.105263	0.0512821	0.173077	0.0613807	0.109874	0.0484934	0.33044	others
chr18:8826232:8831606:+	0.184713	0.109756	0.177966	0.132867	0.172932	0.25	0.157479	0.185266	0.027788	0.5582	others
chr18:9102797:9117837:+	0.00775194	0	0.00483871	0.00314961	0.00965759	0.00367918	0.00419688	0.00549546	0.00129858	0.790982	klRNA
chr18:9117903:9119325:+	0	0.00184162	0	0.00898204	0.00626959	0.0060423	0.000613874	0.00709797	0.0064841	0.0397638	others
chr18:9119388:9119473:+	0.00118058	0.00229301	0	0.00381585	0.0031994	0.0131799	0.00115786	0.00673171	0.00557384	0.283351	others
chr18:9119590:9122512:+	0	0	0	0.00238095	0.00340368	0.00449583	0	0.00342682	0.00342682	0.0303149	others
chr18:9122681:9124873:+	0.000774593	0	0	0.00701262	0.00455927	0.00616861	0.000258198	0.0059135	0.0056553	0.00927219	others
chr18:9124983:9126830:+	0.000926784	0.00437445	0.000856898	0.011236	0.0085796	0.00943396	0.00205271	0.00974984	0.00769713	0.0514185	others
chr18:9126907:9134185:+	0.00406504	0.00878735	0.0105634	0.0106383	0.0135397	0.00714286	0.00780526	0.0104403	0.00263501	0.481541	others
chr18:9182519:9195550:+	0	0	0	0.0163934	0	0	0	0.00546448	0.00546448	0.42265	others
chr18:9208803:9211583:+	0	0	0	0.0136986	0.0357143	0.010989	0	0.020134	0.020134	0.123759	others
chr18:9211784:9216757:+	0	0	0	0	0	0.0175439	0	0.00584795	0.00584795	0.42265	others
chr18:9258931:9263789:+	0.150685	0.12381	0.139785	0.045977	0.0595238	0.030303	0.138093	0.045268	-0.0928252	0.0230316	others
chr18:9263888:9275523:+	0.0204082	0.0379747	0.015873	0	0.00740741	0.0103093	0.024752	0.00590556	-0.0188464	0.121857	others
chr18:9275667:9279548:+	0	0.0133333	0.0243902	0.00934579	0	0.00763359	0.0125745	0.00565979	-0.00691473	0.487402	others
chr18:9279644:9280940:+	0.0810811	0	0.0222222	0.030303	0.0408163	0.0608696	0.0344344	0.0439963	0.00956187	0.781363	others
chr18:9334920:9337192:+	0.0157068	0.00456621	0.00578035	0.0285714	0.0217391	0.0104167	0.00868445	0.0202424	0.011558	0.0880696	others
chr18:9337352:9359971:+	0	0	0	0	0.00371747	0	0	0.00123916	0.00123916	0.42265	klRNA
chr18:9360071:9396279:+	0	0.0123457	0	0.00434783	0.00293255	0.00940439	0.00411523	0.00556159	0.00144636	0.821038	ktRNA
chr18:9396546:9399345:+	0.00787402	0.012766	0.0169492	0.0157729	0.00983607	0.0168067	0.0125297	0.0141386	0.00160884	0.669283	others
chr18:9513289:9516844:+	0	0	0	0	0.00925926	0	0	0.00308642	0.00308642	0.42265	others
chr18:9517303:9522159:+	0.0357143	0.0157895	0.0427807	0.0358127	0.0625	0.0561056	0.0314282	0.0514728	0.0200446	0.285251	others
chr18:9522509:9524593:+	0	0	0	0	0.0025974	0.00864553	0	0.00374765	0.00374765	0.280945	others
chr18:9524755:9525719:+	0	0	0.00265252	0.00588235	0.00296736	0.0124224	0.000884173	0.00709069	0.00620652	0.0877275	others
chr18:9525851:9530833:+	0.00200401	0.00175747	0.00840336	0.00934579	0.00623701	0.00165837	0.00405495	0.00574706	0.00169211	0.731853	others
chr18:9530941:9533334:+	0	0.00175747	0.00392157	0.0143737	0.00712589	0.00529101	0.00189301	0.0089302	0.00703719	0.208753	ktRNA
chr18:9533456:9533702:+	0.00196464	0	0.00171527	0.0159363	0.00840336	0.0105581	0.00122663	0.0116326	0.0104059	0.028258	others
chr18:9533826:9535670:+	0.0132743	0.00328947	0.00927644	0.0286976	0.0357143	0.020794	0.00861342	0.0284019	0.0197885	0.0910505	others
chr18:9547952:9549196:-	0.0413793	0.0184049	0.0197368	0.0769231	0.114754	0.045977	0.026507	0.0792181	0.052711	0.138661	others
chr18:9549338:9550051:-	0.011583	0.0114068	0	0.0180505	0.026616	0.0429043	0.00766329	0.0291903	0.021527	0.189041	others
chr18:9550186:9550277:-	0.0179842	0.00874544	0.0444231	0.0165103	0.0273407	0.0354481	0.0237176	0.026433	0.00271543	0.772794	others
chr18:9550398:9553321:-	0	0.00534759	0.0166667	0.0162162	0.0505051	0.0888889	0.00733809	0.0518701	0.044532	0.11044	klRNA
chr18:9553422:9557220:-	0.00571429	0.00662252	0.0160428	0.0196078	0.0532544	0.0253165	0.00945986	0.0327262	0.0232664	0.186438	others
chr18:9557382:9559418:-	0	0	0	0.0134529	0.003367	0	0	0.00560664	0.00560664	0.299749	others
chr18:9559541:9561979:-	1	1	0.818182	1	0.941176	0.906977	0.939394	0.949384	0.00999047	0.837539	others
chr18:9559604:9561979:-	0	0	0	0	0.0103093	0.00383142	0	0.00471357	0.00471357	0.257686	others
chr18:9562075:9562921:-	0	0	0	0.0117647	0.0117647	0.047619	0	0.0237162	0.0237162	0.185646	others
chr18:9562075:9563377:-	0	0	0	0	0.0041841	0.0152284	0	0.00647084	0.00647084	0.290319	others
chr18:9563046:9563377:-	0	0	0	0.0181818	0	0.0222222	0	0.013468	0.013468	0.187556	others
chr18:9563550:9570156:-	0.00806452	0.0135135	0	0	0	0	0.00719268	0	-0.00719268	0.208355	others
chr18:9570683:9577063:-	0.015873	0.0285714	0.0314961	0	0.0374332	0.0131004	0.0253135	0.0168445	-0.00846897	0.432826	others
chr18:9577191:9583116:-	0	0	0	0.0126582	0	0	0	0.00421941	0.00421941	0.42265	others
chr18:9583275:9584514:-	0	0	0	0.00740741	0.00628931	0.00680272	0	0.00683315	0.00683315	0.00222868	others
chr18:9584828:9588088:-	0	0	0	0.00534759	0	0.00740741	0	0.00425167	0.00425167	0.193946	others
chr18:9588235:9588710:-	0	0	0	0	0	0.00645161	0	0.00215054	0.00215054	0.42265	others
chr18:9588853:9593767:-	0.00507614	0	0.00793651	0.00970874	0	0.00840336	0.00433755	0.00603737	0.00169982	0.36767	others
chr18:9593874:9595017:-	0.0675676	0.0292398	0.0217391	0.0519481	0.0331126	0.0434783	0.0395155	0.0428463	0.00333081	0.786702	others
chr18:9595102:9614225:-	0.037037	0.0144928	0.0204082	0	0	0.0666667	0.0239793	0.0222222	-0.0017571	0.950113	others
chr18:9595153:9614225:-	0.0212766	0	0	0	0	0	0.0070922	0	-0.0070922	0.42265	others
chr18:9614270:9614477:-	0.0126582	0	0	0	0	0	0.00421941	0	-0.00421941	0.42265	others
chr18:9792235:9814019:+	0	0	0	0	0	0.00740741	0	0.00246914	0.00246914	0.42265	others
chr18:9815222:9845581:+	0.00980392	0.00380228	0	0	0	0.00952381	0.0045354	0.0031746	-0.0013608	0.833867	klRNA
chr18:9845691:9859227:+	0.0152284	0.0183486	0.00862069	0.0215054	0.04	0.0297872	0.0140659	0.0304309	0.016365	0.0833574	others
chr18:9914335:9931809:+	0.0021097	0.0040568	0.00364299	0.003663	0.00704777	0.00622084	0.00326983	0.00564387	0.00237404	0.0309088	others
chr18:9931962:9936109:+	0	0	0	0.000918274	0.000903342	0.00095511	0	0.000925575	0.000925575	0.000276125	others
chr18:9936213:9936985:+	0	0	0	0.000888889	0.00454133	0.003003	0	0.00281107	0.00281107	0.11739	others
chr18:9937066:9944923:+	0.0217391	0.106383	0.0606061	0.0232558	0.0886076	0.0217391	0.0629094	0.0445342	-0.0183752	0.255786	others
chr18:9937066:9950394:+	0.00410397	0.00681818	0.00546448	0.00770713	0.0117878	0.0130435	0.00546221	0.0108461	0.00538393	0.0438602	others
chr18:9945058:9950394:+	0.0361446	0.0869565	0.0704225	0.0621469	0.0746269	0.0909091	0.0645079	0.0758943	0.0113864	0.4417	others
chr18:9950568:9954052:+	0.00087184	0	0.000688231	0.0133172	0.00500626	0.00183262	0.000520024	0.00671869	0.00619867	0.20254	ktRNA
chr18:10468652:10471529:+	0	0.0238095	0	0.0322581	0	0	0.00793651	0.0107527	0.00281618	0.87834	others
chr18:10472061:10485461:+	0.0153846	0.015873	0.012987	0	0.0322581	0.0909091	0.0147482	0.0410557	0.0263075	0.438143	others
chr18:10526158:10530769:+	0.00869565	0	0	0	0.0135135	0.0070922	0.00289855	0.00686857	0.00397002	0.608524	klRNA
chr18:10530837:10532710:+	0	0	0	0.011236	0.00621118	0.0310559	0	0.0161677	0.0161677	0.166694	others
chr18:10532795:10533535:+	0.03125	0.0208333	0	0.0171429	0	0.00636943	0.0173611	0.00783743	-0.00952368	0.364433	others
chr18:10533553:10534465:+	0	0	0	0.00578035	0	0	0	0.00192678	0.00192678	0.42265	others
chr18:10534496:10539761:+	0.0144928	0.0103093	0.033557	0.039548	0.038674	0.00606061	0.019453	0.0280942	0.00864119	0.680057	others
chr18:10539871:10539987:+	0	0	0	0.00558816	0	0	0	0.00186272	0.00186272	0.42265	others
chr18:10540054:10540328:+	0	0	0	0	0.0193548	0	0	0.00645161	0.00645161	0.42265	others
chr18:10540399:10546325:+	0.0566038	0.104167	0.0857143	0.038961	0.0526316	0.0412371	0.0821616	0.0442766	-0.037885	0.0668975	klRNA
chr18:10546404:10548298:+	0	0	0	0.0229885	0.00558659	0.00990099	0	0.0128254	0.0128254	0.133811	others
chr18:10548378:10548966:+	0	0.0117647	0.00934579	0.0553191	0.029703	0.0454545	0.00703683	0.0434922	0.0364554	0.0775793	others
chr18:10549096:10550076:+	0.00460829	0.00529101	0	0.00735294	0.0133333	0.00363636	0.00329977	0.00810755	0.00480778	0.0990793	others
chr18:11825015:11862394:+	0	0.00662252	0.0116279	0.0333333	0	0	0.00608347	0.0111111	0.00502764	0.757562	others
chr18:11853965:11854102:+	1	1	0.983027	0.96322	1	1	0.994342	0.98774	-0.00660242	0.717691	others
chr18:11862449:11864532:+	0	0	0.00636943	0.0434783	0	0	0.00212314	0.0144928	0.0123696	0.512434	others
chr18:11864606:11867167:+	0	0	0.030303	0.0181818	0	0	0.010101	0.00606061	-0.0040404	0.80197	others
chr18:11872398:11876620:+	0	0	0.0104167	0	0.0149254	0	0.00347222	0.00497512	0.0015029	0.85698	klRNA
chr18:11876688:11880988:+	0.0142857	0.0134529	0.0374332	0.0869565	0.0361446	0.0227273	0.0217239	0.0486095	0.0268855	0.399433	others
chr18:11884627:11884878:-	0.319149	0.308642	0.159091	0.641026	0.74359	0.641026	0.262294	0.675214	0.41292	0.0129756	others
chr18:11884627:11885675:-	0.180723	0.16129	0.137931	0.464286	0.454545	0.381818	0.159981	0.43355	0.273568	0.00303362	others
chr18:11885043:11885675:-	0.371429	0.45	0.28125	0.8	0.586207	0.846154	0.36756	0.74412	0.376561	0.0966954	others
chr18:11885816:11886498:-	0.2	0.228346	0.13369	0.490196	0.460317	0.405405	0.187345	0.451973	0.264628	0.00418722	others
chr18:11885816:11886916:-	1	0.870968	0.842105	0.878788	0.783784	0.866667	0.904358	0.843079	-0.0612782	0.298576	others
chr18:11885912:11886498:-	1	1	1	0.923077	0.913043	0.789474	1	0.875198	-0.124802	0.100878	others
chr18:11886621:11886712:-	0.275633	0.232053	0.278557	0.506755	0.446228	0.614388	0.262081	0.522457	0.260376	0.0206878	others
chr18:11886621:11886916:-	0.764706	0.5	0.6	0.793103	0.589744	0.73913	0.621569	0.707326	0.0857572	0.115758	others
chr18:11886778:11886916:-	0.250676	0.189743	0.250676	0.582272	0.512012	0.556445	0.230365	0.550243	0.319878	0.00055675	others
chr18:11886781:11886916:-	0.603473	0.515816	0.554603	0.863783	0.593246	0.752708	0.557964	0.736579	0.178615	0.0796884	others
chr18:11887025:11888668:-	0	0.00840336	0.0309278	0.0714286	0.0786517	0.142857	0.0131104	0.0976458	0.0845354	0.025277	others
chr18:11888743:11889386:-	0	0	0	0.0666667	0.1	0.0454545	0	0.0707071	0.0707071	0.046891	others
chr18:11889490:11893467:-	0.0677966	0.0247934	0.0457516	0.0188679	0.0526316	0.0232558	0.0461139	0.0315851	-0.0145288	0.584895	others
chr18:11897131:11906202:-	0.956522	1	1	1	1	1	0.985507	1	0.0144928	0.42265	klRNA
chr18:11897356:11906202:-	0.230769	0.176471	0.142857	0.0833333	0.0555556	0.0344828	0.183366	0.0577905	-0.125575	0.00830296	klRNA
chr18:11906309:11908200:-	0	0	0	0	0.030303	0.0322581	0	0.0208537	0.0208537	0.183902	others
chr18:12009987:12012169:+	0.0526316	0.0228013	0.0494297	0	0	0.0136986	0.0416208	0.00456621	-0.0370546	0.0502649	others
chr18:12012215:12014264:+	0.0714286	0.0778816	0.0530035	0.0181818	0.015873	0.0422535	0.0674379	0.0254361	-0.0420018	0.117516	klRNA
chr18:12014373:12028042:+	0.00346021	0.0030581	0	0.0163934	0.0181818	0	0.00217277	0.0115251	0.00935232	0.185981	klRNA
chr18:12028151:12028841:+	0.0963855	0.0943396	0.0905172	0.344262	0.413793	0.47541	0.0937475	0.411155	0.317408	0.0151857	others
chr18:12028993:12030342:+	0	0.00431034	0	0.0352941	0.00990099	0.025641	0.00143678	0.023612	0.0221753	0.126713	others
chr18:12308349:12308686:+	0.0124777	0.0112	0.00138313	0.0343137	0.047619	0.0229508	0.00835361	0.0349612	0.0266076	0.0323606	others
chr18:12308795:12310942:+	0.00631579	0.00542495	0.0026455	0.0261438	0.00714286	0.022082	0.00479542	0.0184562	0.0136608	0.149449	others
chr18:12308795:12325066:+	0.512195	0.661538	0.789474	0.806452	0.828571	0.90566	0.654402	0.846894	0.192492	0.0680518	others
chr18:12311053:12324808:+	0.4375	0.217391	0.346939	0.428571	0.270588	0.333333	0.333943	0.344164	0.010221	0.68177	others
chr18:12311053:12325066:+	0.0405186	0.0542245	0.0552424	0.142857	0.164103	0.213187	0.0499952	0.173382	0.123387	0.0193452	others
chr18:12320744:12324808:+	0.882353	1	1	1	0.714286	0.944444	0.960784	0.886243	-0.0745409	0.588751	others
chr18:12320744:12325066:+	0.866667	1	0.888889	0.933333	1	0.915254	0.918519	0.949529	0.0310107	0.250782	others
chr18:12329783:12337340:-	0	0.0021978	0.00548446	0.00564972	0.010929	0.00859599	0.00256075	0.00839156	0.0058308	0.0696348	others
chr18:12337535:12340200:-	0	0	0	0	0.0052356	0	0	0.0017452	0.0017452	0.42265	others
chr18:12340401:12344131:-	0.0170543	0.00835655	0.00966184	0.00840336	0.0174825	0.00807754	0.0116909	0.0113211	-0.000369741	0.949471	others
chr18:12344247:12348272:-	0.00271739	0	0	0.00721501	0.00777605	0.00134953	0.000905797	0.00544686	0.00454106	0.134141	others
chr18:12348383:12351084:-	0.0027248	0.00225734	0.00460829	0.0013947	0.00292398	0.00290698	0.00319681	0.00240855	-0.000788258	0.39591	others
chr18:12351210:12351305:-	0.00371043	0.00157316	0.00573409	0.0323331	0.0640616	0.0282441	0.00367256	0.0415463	0.0378737	0.0929818	others
chr18:12353158:12356693:-	0.00118906	0.0055991	0.00283286	0.00658762	0.00140647	0.00598802	0.00320701	0.0046607	0.00145369	0.665553	others
chr18:12356831:12358669:-	0	0.000947867	0	0	0	0	0.000315956	0	-0.000315956	0.42265	others
chr18:12358943:12359926:-	0	0.000969932	0	0	0.00123001	0.00128041	0.000323311	0.000836807	0.000513497	0.319278	others
chr18:12360051:12363781:-	0	0	0	0.00284091	0.010453	0.00952381	0	0.00760589	0.00760589	0.0866454	others
chr18:12363856:12366964:-	0	0.00121803	0	0	0.00355872	0	0.000406009	0.00118624	0.000780231	0.42265	others
chr18:12367117:12367275:-	0	0.00904159	0.00557103	0.00166945	0.018018	0.00442478	0.00487087	0.00803742	0.00316654	0.403978	others
chr18:12367382:12370848:-	0	0.00722892	0	0.00266667	0.00854701	0	0.00240964	0.00373789	0.00132825	0.226595	ktRNA
chr18:12370926:12371591:-	0	0.00288184	0.0023753	0	0	0	0.00175238	0	-0.00175238	0.187267	others
chr18:12371691:12376968:-	0.00826446	0	0	0	0	0.00621118	0.00275482	0.00207039	-0.000684428	0.885333	others
chr18:12408007:12420324:+	0.529412	0.428571	0.469388	0.666667	0.555556	0.851852	0.47579	0.691358	0.215568	0.122971	klRNA
chr18:12408007:12421539:+	0.875	0.818182	0.567568	0.75	0.866667	0.806452	0.753583	0.807706	0.054123	0.657791	klRNA
chr18:12420493:12421539:+	0.172414	0.0952381	0.0909091	0.25	0.368421	0.538462	0.11952	0.385628	0.266107	0.130436	others
chr18:12421629:12427040:+	0	0.0120482	0	0.0588235	0.428571	0.0625	0.00401606	0.183298	0.179282	0.269822	others
chr18:12427111:12427220:+	0.0571311	0.0352643	0.0495544	0.132591	0.359173	0.0695348	0.0473166	0.1871	0.139783	0.273336	others
chr18:12427323:12429349:+	0	0.0196078	0.0285714	0.030303	0.0967742	0.0232558	0.0160598	0.050111	0.0340513	0.290043	others
chr18:12429433:12431149:+	0	0.166667	0.133333	0.1	0.238095	0.333333	0.1	0.22381	0.12381	0.0864531	others
chr18:12429436:12431149:+	0	0.0810811	0.0454545	0.0714286	0.263158	0.166667	0.0421785	0.167084	0.124906	0.0597893	others
chr18:12449896:12452254:-	0.00943396	0.00469484	0.00546448	0.00546448	0.0119048	0	0.00653109	0.00578975	-0.000741345	0.870026	others
chr18:12452391:12452484:-	0.0202417	0.0102243	0.00899618	0.0222459	0.0603211	0.0593257	0.0131541	0.0472976	0.0341435	0.167542	others
chr18:12452512:12453067:-	0.00662252	0.0160428	0.00452489	0.0769231	0.130435	0.078125	0.00906339	0.095161	0.0860976	0.0260664	others
chr18:12453138:12454345:-	0.00564972	0.00952381	0.0106383	0.12987	0.129771	0.116279	0.00860394	0.125307	0.116703	0.00233458	others
chr18:12454483:12463350:-	0.0204082	0.0217391	0.0108696	0.101695	0.12381	0.092437	0.0176723	0.10598	0.0883082	0.00601784	klRNA
chr18:12463493:12464867:-	0	0	0	0	0	0.0121457	0	0.00404858	0.00404858	0.42265	others
chr18:12464958:12479698:-	0	0.012987	0.015873	0	0.0147059	0.00980392	0.00962001	0.00816993	-0.00145007	0.601826	others
chr18:12479871:12493071:-	0.0181818	0.0188679	0.0327869	0.123288	0.0990991	0.153846	0.0232789	0.125411	0.102132	0.0132606	klRNA
chr18:12496102:12506476:-	0	0.00380228	0	0	0	0.00662252	0.00126743	0.00220751	0.000940078	0.786777	others
chr18:12506641:12512453:-	0	0	0	0.0142857	0	0	0	0.0047619	0.0047619	0.42265	others
chr18:12535601:12546673:-	0	0	0	0	0	0.00854701	0	0.002849	0.002849	0.42265	others
chr18:12546904:12635061:-	0	0	0	0.0322581	0	0	0	0.0107527	0.0107527	0.42265	others
chr18:12658343:12658573:+	0.0731707	0.0222222	0	0.0285714	0.0714286	0.0833333	0.0317977	0.0611111	0.0293135	0.523528	others
chr18:12673503:12674535:-	0.012987	0	0.0508475	0.0357143	0.0277778	0.0379747	0.0212782	0.0338222	0.0125441	0.430175	others
chr18:12674753:12678108:-	0.011236	0	0	0	0.00990099	0	0.00374532	0.00330033	-0.000444988	0.948534	others
chr18:12678442:12680661:-	0	0	0	0.0126582	0	0.0540541	0	0.0222374	0.0222374	0.306217	others
chr18:12680828:12686261:-	0.030303	0.0958904	0.0232558	0.0322581	0.0588235	0.0990991	0.0498164	0.0633936	0.0135771	0.7215	others
chr18:12686450:12691358:-	0.0181818	0.0126582	0	0.0181818	0.038961	0.0352941	0.01028	0.0308123	0.0205323	0.192065	ktRNA
chr18:12691487:12695253:-	0.025641	0.0227273	0	0.0344828	0	0.047619	0.0161228	0.0273673	0.0112445	0.635964	others
chr18:12695351:12697222:-	0	0.0103093	0	0	0.0357143	0.03125	0.00343643	0.0223214	0.018885	0.187814	others
chr18:12697408:12698978:-	0	0.0612245	0.025	0.0731707	0.0724638	0.0666667	0.0287415	0.0707671	0.0420256	0.143132	others
chr18:12699203:12699829:-	0	0.0123457	0.0684932	0.0724638	0.0169492	0	0.0269463	0.0298043	0.00285803	0.950407	others
chr18:12699905:12700957:-	0	0	0.00990099	0.008	0	0	0.00330033	0.00266667	-0.000633663	0.913777	others
chr18:12701113:12702485:-	0	0	0.0107527	0.025641	0.0153846	0.0379747	0.00358423	0.0263334	0.0227492	0.0255861	others
chr18:12703164:12706549:+	0	0.00212314	0	0	0	0	0.000707714	0	-0.000707714	0.42265	others
chr18:12706721:12712701:+	0	0	0	0	0.00211416	0	0	0.000704722	0.000704722	0.42265	others
chr18:12712760:12718516:+	0.00434783	0.00456621	0	0.00420168	0.0041841	0	0.00297135	0.00279526	-0.000176085	0.254498	others
chr18:12718635:12720509:+	0.00193424	0	0.00168067	0.0123894	0.00927644	0.00772201	0.00120497	0.00979594	0.00859097	0.0227853	others
chr18:12720683:12724498:+	0.0163399	0.0152905	0.00947226	0.0197531	0.0174927	0.0169935	0.0137009	0.0180798	0.00437887	0.112724	others
chr18:12724619:12725438:+	0.0217391	0.0315789	0.0278293	0.036075	0.0436187	0.0369069	0.0270491	0.0388669	0.0118177	0.0161854	others
chr18:12785844:12788064:-	1	1	1	0.902439	0.931034	1	1	0.944491	-0.0555088	0.195282	others
chr18:12785844:12793481:-	0.563636	0.622642	0.481481	0.74359	0.661538	0.47619	0.55592	0.627106	0.0711864	0.330573	others
chr18:12785844:12794383:-	0.132075	0.146132	0.17284	0.248447	0.253918	0.187279	0.150349	0.229882	0.0795327	0.13512	others
chr18:12785844:12801969:-	1	1	1	0.73913	0.757576	0.714286	1	0.736997	-0.263003	0.00226646	others
chr18:12788150:12794383:-	1	0.904762	1	0.925926	1	1	0.968254	0.975309	0.00705467	0.898726	others
chr18:12793574:12794383:-	0.492958	0.552239	0.615385	0.866667	0.773196	0.821429	0.553527	0.82043	0.266903	0.0380108	others
chr18:12794485:12801969:-	0	0	0	0.0190275	0.0126582	0.0127119	0	0.0147992	0.0147992	0.0198045	others
chr18:12802151:12814202:-	0	0	0	0.00835655	0	0	0	0.00278552	0.00278552	0.42265	others
chr18:12814355:12817155:-	0	0.00740741	0	0	0.00358423	0.00429185	0.00246914	0.00262536	0.000156222	0.952923	others
chr18:12817265:12825809:-	1	0.913043	0.941176	0.978495	1	0.954023	0.951407	0.977506	0.0260992	0.500456	others
chr18:12817365:12825809:-	0.0117647	0.0125786	0	0.00666667	0	0.00286533	0.00811444	0.00317733	-0.00493711	0.383538	others
chr18:12825944:12830942:-	0	0	0	0	0.0041841	0	0	0.0013947	0.0013947	0.42265	others
chr18:12831041:12836790:-	0	0	0	0.00332226	0	0	0	0.00110742	0.00110742	0.42265	others
chr18:12859254:12884072:-	0.0107527	0	0.0139535	0.00512821	0.00591716	0	0.00823539	0.00368179	-0.0045536	0.512127	others
chr18:12947626:12948138:+	0.983471	1	1	1	1	0.988439	0.99449	0.996146	0.00165608	0.857793	others
chr18:12955609:12963159:+	0	0.00214133	0.00221729	0.00289855	0.00294985	0.00280112	0.00145287	0.00288317	0.0014303	0.191812	others
chr18:12963371:12971152:+	0.0139721	0.00956023	0.0139721	0.00546448	0.00647948	0.00352113	0.0125014	0.00515503	-0.00734642	0.0795181	others
chr18:12971251:12978751:+	0.00257069	0.00665188	0.00510204	0.00398406	0.00621118	0.00223714	0.00477487	0.00414413	-0.000630746	0.661227	others
chr18:12978892:12982517:+	0.00892857	0.00683371	0.0045045	0.0101833	0.00904977	0.0225225	0.0067556	0.0139185	0.00716294	0.318212	others
chr18:12982675:12984039:+	0.027972	0.0246305	0.0104322	0.00854701	0.0110294	0.019469	0.0210116	0.0130151	-0.00799644	0.454219	others
chr18:12984190:12985239:+	0.0669546	0.0645793	0.0526316	0.1417	0.134396	0.177515	0.0613885	0.151204	0.0898154	0.0362873	others
chr18:12984190:12986861:+	0.946488	0.916955	0.943262	0.636364	0.75641	0.73913	0.935569	0.710635	-0.224934	0.0368481	ktRNA
chr18:13030002:13030464:+	0	0	0.0120482	0	0.0810811	0.0625	0.00401606	0.0478604	0.0438443	0.204779	others
chr18:13042334:13048858:+	0.0294118	0	0	0.176471	0.333333	0.0285714	0.00980392	0.179458	0.169655	0.195922	ktRNA
chr18:13049681:13049764:+	0	0	0	0.091725	0.0235155	0.0186202	0	0.0446202	0.0446202	0.199164	others
chr18:13049891:13052918:+	0	0.00970874	0	0.0612245	0	0.0819672	0.00323625	0.0477306	0.0444943	0.250095	others
chr18:13053090:13055779:+	0	0	0.00763359	0.0169492	0.0461538	0.0357143	0.00254453	0.0329391	0.0303946	0.0702282	others
chr18:13056698:13057584:+	0	0	0	0	0	0.0136986	0	0.00456621	0.00456621	0.42265	others
chr18:13057733:13059081:+	0	0	0	0	0	0.0243902	0	0.00813008	0.00813008	0.42265	others
chr18:13059312:13067830:+	0	0	0	0	0.0204082	0	0	0.00680272	0.00680272	0.42265	klRNA
chr18:13068237:13068358:+	0	0	0	0.0187357	0	0	0	0.00624523	0.00624523	0.42265	others
chr18:13068422:13068851:+	0	0	0	0	0	0.0188679	0	0.00628931	0.00628931	0.42265	others
chr18:13068991:13069088:+	0	0	0	0.105383	0.0929144	0.0921873	0	0.0968282	0.0968282	0.00195036	others
chr18:13069181:13069737:+	0	0	0.0126582	0	0.111111	0.0909091	0.00421941	0.0673401	0.0631207	0.195526	others
chr18:13069856:13071038:+	0.0309278	0.0545455	0.00671141	0.0740741	0.147541	0.103448	0.0307282	0.108354	0.0776262	0.0461189	others
chr18:13071212:13072754:+	0	0	0	0	0.0392157	0.030303	0	0.0231729	0.0231729	0.190132	others
chr18:13072845:13073008:+	0	0	0	0.00952381	0.0588235	0.0144928	0	0.0276134	0.0276134	0.220114	others
chr18:13073185:13087016:+	0	0.0135135	0.0070922	0	0.0149254	0.0352941	0.00686857	0.0167398	0.00987126	0.394504	others
chr18:13087646:13089455:+	0.00813008	0	0	0	0.00854701	0	0.00271003	0.002849	0.000138976	0.979594	others
chr18:13092527:13095502:+	0	0.00487805	0	0	0.010101	0	0.00162602	0.003367	0.00174099	0.42265	others
chr18:13096307:13099475:+	0	0	0	0.0149254	0	0	0	0.00497512	0.00497512	0.42265	others
chr18:13099581:13100304:+	0.00613497	0.0126582	0	0	0	0	0.0062644	0	-0.0062644	0.22865	others
chr18:13100512:13103508:+	0	0	0	0.00507614	0	0	0	0.00169205	0.00169205	0.42265	others
chr18:13103588:13104983:+	0	0	0	0.00621118	0	0	0	0.00207039	0.00207039	0.42265	others
chr18:13105079:13113585:+	0.00671141	0	0	0.00952381	0	0	0.00223714	0.0031746	0.000937467	0.42265	others
chr18:13113705:13114129:+	0.00869565	0	0.00869565	0.015625	0.0442478	0.046729	0.0057971	0.0355339	0.0297368	0.123416	others
chr18:13114251:13116376:+	0.0740741	0	0.015873	0.25	0.217391	0.4	0.0299824	0.28913	0.259148	0.0553243	others
chr18:13116503:13117584:+	0.00512821	0.0232558	0.0285714	0.0491803	0.0315789	0.0701754	0.0189851	0.0503116	0.0313264	0.112861	others
chr18:13117643:13124631:+	0.0609756	0.00662252	0.0761905	0.222222	0.196429	0.190083	0.0479295	0.202911	0.154982	0.0197987	others
chr18:13666713:13671861:-	0.0534351	0.0246914	0.00980392	0.044586	0.088	0.04	0.0293101	0.0575287	0.0282185	0.308658	others
chr18:13671973:13681604:-	0.00653595	0	0.00558659	0	0.0408163	0	0.00404085	0.0136054	0.0095646	0.602841	others
chr18:13682105:13726328:-	0	0	0	0.0172414	0	0	0	0.00574713	0.00574713	0.42265	klRNA
chr18:13730755:13731475:+	0	0.0114943	0	0.0169492	0.008	0.0140845	0.00383142	0.0130112	0.0091798	0.287407	others
chr18:13731934:13734463:+	0	0	0	0	0	0.00440529	0	0.00146843	0.00146843	0.42265	others
chr18:13734599:13737009:+	0	0	0.00740741	0.0228311	0.00374532	0.0246305	0.00246914	0.017069	0.0145998	0.123266	others
chr18:13737135:13740166:+	0	0	0	0.00311526	0.00757576	0.010453	0	0.00704799	0.00704799	0.0807695	others
chr18:13740279:13741509:+	0	0	0	0	0	0.00540541	0	0.0018018	0.0018018	0.42265	others
chr18:13741691:13742487:+	0	0	0	0	0.00662252	0	0	0.00220751	0.00220751	0.42265	others
chr18:13742652:13746219:+	0.00540541	0.032967	0.00578035	0.0078125	0.00460829	0.0166667	0.0147176	0.00969582	-0.00502177	0.714556	others
chr18:13746337:13752325:+	0	0	0.00671141	0.00714286	0.00401606	0.00452489	0.00223714	0.00522794	0.0029908	0.389209	ktRNA
chr18:13752427:13754113:+	0	0.00571429	0	0	0.010989	0	0.00190476	0.003663	0.00175824	0.42265	others
chr18:13754147:13759941:+	0.140625	0.0588235	0.0649351	0.0228311	0.0310559	0.0348259	0.0881279	0.0295709	-0.0585569	0.186736	others
chr18:13754147:13762038:+	0.763636	0.830065	0.86755	0.658291	0.747126	0.731959	0.820417	0.712459	-0.107958	0.0193891	others
chr18:13760208:13762038:+	0.985294	1	0.989744	0.924171	0.947644	0.923445	0.991679	0.931753	-0.059926	0.00457919	others
chr18:14077526:14078199:-	0	0	0	0.0222222	0.0967742	0.0163934	0	0.04513	0.04513	0.223274	others
chr18:20951387:20953577:-	0.010142	0.016129	0.0168224	0.025641	0.0223547	0.0107198	0.0143645	0.0195718	0.00520734	0.492798	others
chr18:20953785:20954782:-	0	0.0153846	0.00253165	0.00863558	0.0107991	0.0138067	0.00597209	0.0110805	0.00510839	0.407132	others
chr18:20955044:20955166:-	0	0.00905995	0.00447413	0.0129397	0.00802874	0.0102026	0.00451136	0.0103903	0.00587899	0.282329	others
chr18:20955245:20959839:-	0	0.0020202	0.00179533	0.0111732	0.00387097	0.00970874	0.00127184	0.00825096	0.00697912	0.125071	others
chr18:20959928:20960135:-	0.00243309	0	0	0.00400534	0.00483092	0	0.00081103	0.00294542	0.00213439	0.272317	others
chr18:20960206:20966916:-	0.00265252	0.00623701	0.00205339	0	0.00745156	0.00304878	0.00364764	0.00350012	-0.000147523	0.917107	klRNA
chr18:20967076:20967751:-	0	0.00166945	0	0.00233645	0.019656	0.00616523	0.000556483	0.0093859	0.00882942	0.201697	others
chr18:20967940:20968771:-	0.00194932	0.00169779	0.00181488	0.0049505	0.00231481	0.00123001	0.00182066	0.00283177	0.00101111	0.438557	others
chr18:20969208:20970347:-	0.00662252	0.0186047	0.027933	0.036	0.0538462	0.0464646	0.01772	0.0454369	0.0277169	0.0297987	others
chr18:20970513:20979909:-	0	0.00343643	0	0.00229885	0	0	0.00114548	0.000766284	-0.000379192	0.841145	others
chr18:20980004:20982762:-	0	0	0.00588235	0	0.00184162	0	0.00196078	0.000613874	-0.00134691	0.621519	others
chr18:20982832:20984350:-	0	0	0	0.00171527	0.00544465	0	0	0.00238664	0.00238664	0.275848	others
chr18:20984535:20986949:-	0	0	0	0.00167504	0	0	0	0.000558347	0.000558347	0.42265	others
chr18:20992937:21006350:-	0.00694444	0	0	0.00206186	0.00680272	0.00671141	0.00231481	0.005192	0.00287718	0.535616	others
chr18:21006597:21006698:-	0	0	0	0	0	0.0065631	0	0.0021877	0.0021877	0.42265	others
chr18:21008194:21015430:-	0	0.00266667	0	0	0.00250627	0.00235294	0.000888889	0.00161974	0.000730847	0.463254	others
chr18:21015479:21020150:-	0	0	0	0.00275482	0.00293255	0.00283286	0	0.00284008	0.00284008	0.000327801	others
chr18:21023680:21028775:-	0	0.00518135	0	0.00358423	0.00383142	0.00369004	0.00172712	0.00370189	0.00197478	0.356871	others
chr18:21028935:21039471:-	0	0	0	0.00289855	0	0	0	0.000966184	0.000966184	0.42265	others
chr18:21039563:21042096:-	0.00497512	0	0	0.0030581	0.0060241	0	0.00165837	0.0030274	0.00136903	0.624911	others
chr18:21042709:21044101:-	0	0.0111111	0	0.00440529	0.0041841	0	0.0037037	0.00286313	-0.000840575	0.822647	others
chr18:21044186:21045291:-	0	0.00546448	0	0.0103093	0.00425532	0.00444444	0.00182149	0.00633635	0.00451485	0.307443	others
chr18:21045467:21049091:-	0	0	0.00606061	0.003861	0	0	0.0020202	0.001287	-0.000733201	0.823275	others
chr18:21049229:21049779:-	0	0	0	0	0.00404858	0	0	0.00134953	0.00134953	0.42265	others
chr18:21070613:21110817:-	0	0	0	0	0.00452489	0	0	0.0015083	0.0015083	0.42265	klRNA
chr18:21242393:21366026:+	0	0.0188679	0	0.0212766	0.0526316	0.04	0.00628931	0.0379694	0.0316801	0.0288878	klRNA
chr18:21384403:21395384:+	0	0.0114943	0	0	0	0	0.00383142	0	-0.00383142	0.42265	others
chr18:21395561:21401149:+	0	0.0105263	0	0	0	0	0.00350877	0	-0.00350877	0.42265	others
chr18:21401326:21403871:+	0	0	0	0.00884956	0	0	0	0.00294985	0.00294985	0.42265	others
chr18:21403994:21439520:+	0.0105263	0.0123457	0	0	0	0	0.007624	0	-0.007624	0.186074	others
chr18:21435075:21439520:+	0.047619	0.0322581	0	0.0212766	0	0	0.0266257	0.0070922	-0.0195335	0.187632	others
chr18:21440388:21441399:+	0	0.0105263	0	0.00775194	0.00917431	0	0.00350877	0.00564208	0.00213331	0.530433	others
chr18:21441537:21444223:+	0	0.00934579	0	0	0.011236	0	0.00311526	0.00374532	0.000630054	0.42265	others
chr18:21444409:21449509:+	0.0126582	0	0.00970874	0.0204082	0.03125	0	0.00745566	0.0172194	0.00976373	0.497116	others
chr18:21449836:21451022:+	0.00990099	0	0	0	0.0217391	0.00934579	0.00330033	0.0103616	0.00706131	0.52319	others
chr18:21452217:21454365:+	0.00775194	0.0224719	0.0201342	0.0666667	0.0461538	0.0927835	0.016786	0.0685347	0.0517486	0.071051	others
chr18:21454563:21473030:+	0.0181818	0	0	0	0	0.027027	0.00606061	0.00900901	0.0029484	0.843223	others
chr18:21473211:21477163:+	0	0	0	0	0	0.027027	0	0.00900901	0.00900901	0.42265	others
chr18:21477356:21485619:+	0.00653595	0	0.0070922	0	0.0505051	0	0.00454272	0.016835	0.0122923	0.585923	others
chr18:21485753:21490011:+	0	0.00970874	0.0163934	0.0384615	0	0	0.00870073	0.0128205	0.00411979	0.833752	others
chr18:21490351:21495669:+	0	0	0	0.0103093	0	0	0	0.00343643	0.00343643	0.42265	others
chr18:21496698:21499728:+	0	0	0	0.0291262	0.0322581	0.00671141	0	0.0226986	0.0226986	0.106005	others
chr18:21500306:21500539:+	0.00826446	0	0	0.0350877	0.0222222	0.0338983	0.00275482	0.0304027	0.0276479	0.0147518	others
chr18:21500642:21505411:+	0	0.0121951	0	0.0123457	0.0105263	0.027027	0.00406504	0.016633	0.012568	0.268538	others
chr18:21505567:21505809:+	0	0	0.00460829	0	0	0	0.0015361	0	-0.0015361	0.42265	others
chr18:21505949:21508117:+	0	0	0	0	0.00952381	0	0	0.0031746	0.0031746	0.42265	others
chr18:21508279:21508386:+	0	0	0	0.033111	0	0.0184865	0	0.0171992	0.0171992	0.214448	others
chr18:21508591:21513820:+	0.142857	0.307692	0.187166	0.186813	0.292308	0.227273	0.212572	0.235465	0.0228928	0.354846	others
chr18:21513986:21515416:+	0	0.0310559	0.0114943	0.0823529	0.111111	0.114754	0.0141834	0.102739	0.088556	0.00687684	others
chr18:21515644:21516612:+	0.00787402	0.0136986	0.0135135	0.0212766	0	0	0.0116954	0.0070922	-0.00460319	0.66	others
chr18:21516754:21518033:+	0.019802	0.0441767	0.030837	0.113636	0.0769231	0.0882353	0.0316052	0.0929316	0.0613263	0.0744807	others
chr18:21518234:21520687:+	0.0111111	0.0190476	0.00540541	0.181818	0.0958904	0.0491803	0.0118547	0.108963	0.0971083	0.125139	others
chr18:21520823:21522657:+	0.0178571	0.0196078	0	0.0232558	0.0555556	0	0.0124883	0.0262705	0.0137821	0.343307	others
chr18:21530490:21532472:-	0.00374532	0.00377358	0.0136986	0.00819672	0.00278552	0.00269542	0.00707251	0.00455922	-0.00251329	0.634514	others
chr18:21532660:21536041:-	0.0136054	0.00293255	0.00826446	0.0083682	0.0135135	0.00462963	0.00826749	0.00883711	0.000569629	0.920131	others
chr18:21536185:21539919:-	0	0.00358423	0	0.00271003	0.002849	0	0.00119474	0.00185301	0.000658267	0.593962	others
chr18:21540009:21540576:-	0.0555556	0.047619	0	0	0.0967742	0.0952381	0.0343915	0.0640041	0.0296126	0.575123	others
chr18:21540009:21560858:-	0.010989	0.00497512	0	0	0.00684932	0.013245	0.00532138	0.00669812	0.00137674	0.862258	others
chr18:21560990:21564202:-	0.00338983	0	0	0	0	0	0.00112994	0	-0.00112994	0.42265	others
chr18:21564317:21566145:-	0	0	0	0	0.00249377	0	0	0.000831255	0.000831255	0.42265	others
chr18:21566206:21567979:-	0	0	0	0.00425532	0.00465116	0.00425532	0	0.00438727	0.00438727	0.000903292	others
chr18:21568094:21573313:-	0.0111524	0.0110701	0.0145985	0.0523416	0.0512129	0.0404313	0.0122737	0.0479953	0.0357216	0.0186929	others
chr18:21575777:21584309:-	0	0.0123457	0.027027	0	0.0218978	0.0413223	0.0131242	0.0210734	0.00794914	0.19919	others
chr18:21584440:21600622:-	0.047619	0.0689655	0	0.221239	0.163265	0.215686	0.0388615	0.200064	0.161202	0.0454393	others
chr18:21612443:21622724:+	0.000256739	0.000787195	0.000216497	0.0037594	0.00523091	0.00457875	0.000420144	0.00452302	0.00410288	0.00534009	others
chr18:21622801:21623747:+	0.00402068	0.00315277	0.00212716	0.00637156	0.00640114	0.00330148	0.0031002	0.00535806	0.00225786	0.0640232	others
chr18:21622801:21623874:+	0.97543	0.984576	0.983539	0.971354	0.964286	0.956585	0.981182	0.964075	-0.0171068	0.128098	others
chr18:21623939:21629061:+	0.000807103	0.00054615	0.000229938	0.00150286	0.00172929	0.000953895	0.00052773	0.00139535	0.000867616	0.0315888	others
chr18:21651763:21656860:-	0.03125	0.0179211	0.0318471	0.0632911	0.0212766	0.0285714	0.0270061	0.0377131	0.010707	0.427313	others
chr18:21657026:21657103:-	0.0181818	0.0284195	0.00856386	0.0493363	0.0568973	0.0297326	0.0183884	0.045322	0.0269336	0.0120548	others
chr18:21657152:21659169:-	0	0.00675676	0	0.0225564	0.0263158	0.0178571	0.00225225	0.0222431	0.0199909	0.00468829	others
chr18:21659343:21663677:-	0.030303	0.0740741	0.0357143	0.0434783	0.0588235	0.027027	0.0466971	0.0431096	-0.00358752	0.716863	others
chr18:21659343:21664117:-	0.026616	0.0122699	0.01875	0.0551181	0.111111	0.0806452	0.019212	0.0822915	0.0630795	0.0899354	klRNA
chr18:21664230:21683919:-	0.00436681	0	0.017301	0.00952381	0.0384615	0.00854701	0.00722262	0.0188441	0.0116215	0.494002	others
chr18:21683965:21702315:-	0	0.00473934	0.00398406	0	0	0	0.0029078	0	-0.0029078	0.186547	klRNA
chr18:21702498:21703583:-	0	0	0	0	0.00571429	0	0	0.00190476	0.00190476	0.42265	others
chr18:21703747:21704503:-	0.00740741	0.00380228	0.00332226	0.0149254	0.0138889	0	0.00484398	0.00960475	0.00476077	0.366257	others
chr18:21741812:21765771:+	0.0285714	0.0491803	0.0526316	0.100775	0.107692	0.139073	0.0434611	0.115847	0.0723857	0.0121814	others
chr18:21768752:21773623:+	0	0	0	0.0123457	0	0	0	0.00411523	0.00411523	0.42265	others
chr18:21778169:21779480:+	0	0	0	0.00363636	0	0.00374532	0	0.00246056	0.00246056	0.183592	others
chr18:21779685:21791373:+	0	0.00411523	0	0.027027	0.00552486	0.0114943	0.00137174	0.014682	0.0133103	0.215939	others
chr18:21791557:21798083:+	0	0	0	0.00917431	0	0	0	0.0030581	0.0030581	0.42265	others
chr18:21798228:21799840:+	0	0	0	0.00346021	0	0.00704225	0	0.00350082	0.00350082	0.227215	others
chr18:21804014:21815615:+	0.00350877	0.015674	0.0117647	0.00826446	0.0109091	0.00636943	0.0103158	0.00851433	-0.00180149	0.638324	others
chr18:21815813:21819494:+	0.0124481	0.00358423	0.00977199	0.0305677	0.0075188	0	0.00860145	0.0126955	0.00409404	0.661673	others
chr18:21819646:21838364:+	0.00348432	0	0	0.00806452	0	0.00487805	0.00116144	0.00431419	0.00315275	0.183908	others
chr18:21838497:21843130:+	0	0.00289855	0.0030581	0.003367	0	0	0.00198555	0.00112233	-0.000863217	0.722792	others
chr18:21843217:21844091:+	0.002849	0.00263852	0	0.00309598	0	0	0.00182918	0.00103199	-0.000797183	0.478969	others
chr18:21844253:21846943:+	0	0.00271003	0	0	0	0	0.000903342	0	-0.000903342	0.42265	others
chr18:21849388:21853139:+	0.00518135	0.00283286	0.0113636	0.0171821	0.00890208	0.00628931	0.00645928	0.0107912	0.00433189	0.478001	others
chr18:21853218:21857129:+	0	0.00288184	0	0.00946372	0	0	0.000960615	0.00315457	0.00219396	0.615876	others
chr18:21857243:21858545:+	0	0	0.00230947	0.00943396	0.00238663	0.00568182	0.000769823	0.00583414	0.00506432	0.148297	others
chr18:21858646:21864525:+	0	0.00280112	0	0.00269542	0.00280112	0.00771208	0.000933707	0.00440287	0.00346917	0.264491	others
chr18:22167308:22167603:-	0.324675	0.527778	0.305556	0.5	0.333333	0.276596	0.386003	0.369976	-0.0160265	0.894619	others
chr18:22167803:22168043:-	0.591837	0.534247	0.492958	0.666667	0.416667	0.757576	0.53968	0.613636	0.073956	0.571697	others
chr18:22167803:22168085:-	0.707317	0.875	0.744681	0.913043	1	0.935484	0.775666	0.949509	0.173843	0.0197481	others
chr18:22167803:22168310:-	1	0.882353	0.733333	1	0.411765	0.785714	0.871895	0.732493	-0.139402	0.490064	others
chr18:22168162:22168310:-	0.169811	0.263158	0.254902	0.142857	0.333333	0.571429	0.22929	0.349206	0.119916	0.361572	others
chr18:22168383:22168666:-	0.114754	0.259259	0.294118	0.0526316	0.625	0.130435	0.22271	0.269355	0.0466451	0.800753	others
chr18:22169682:22171107:+	0.139932	0.148825	0.111821	0.180593	0.161148	0.189873	0.133526	0.177205	0.0436788	0.148685	others
chr18:22172279:22176954:+	0.0151976	0.0134048	0.0184697	0.0132159	0.0220264	0.0217822	0.0156907	0.0190082	0.00331747	0.391714	others
chr18:22177121:22181452:+	0.00273973	0.00215054	0.0023753	0.019678	0.00787402	0.00993377	0.00242185	0.0124953	0.0100734	0.101154	others
chr18:22181578:22182756:+	0	0	0	0.00666667	0.0084317	0.00340136	0	0.00616658	0.00616658	0.0526303	others
chr18:22182844:22182939:+	0.00206547	0	0	0.00631973	0	0.00509475	0.00068849	0.00380483	0.00311634	0.186783	others
chr18:22183043:22200655:+	0.0106952	0.00875274	0.00198413	0.00846024	0.0135922	0.00717131	0.00714402	0.00974126	0.00259725	0.395186	others
chr18:22933564:22936753:+	0.00483092	0.00552486	0.004329	0.011236	0	0.00787402	0.00489493	0.00636999	0.00147506	0.721431	others
chr18:22934078:22936753:+	0.333333	0.313131	0.177215	0.661017	0.647059	0.571429	0.27456	0.626501	0.351942	0.00361319	others
chr18:22934159:22936753:+	0.0246914	0.0149254	0.0350877	0.0340136	0.015873	0.0454545	0.0249015	0.0317804	0.00687891	0.147374	others
chr18:22936960:22946443:+	0	0	0	0.00315457	0	0.00332226	0	0.00215894	0.00215894	0.183777	others
chr18:22949713:22968805:+	0	0.00171527	0.00169205	0.0030581	0	0	0.00113577	0.00101937	-0.000116403	0.948214	others
chr18:22968918:22975152:+	0	0.00141844	0	0	0	0.00291545	0.000472813	0.000971817	0.000499004	0.733421	others
chr18:22975219:22982217:+	0.00146843	0.00231481	0	0.00934579	0.0133333	0.00275482	0.00126108	0.00847798	0.0072169	0.0956464	others
chr18:22982393:22984885:+	0.00142653	0.00288184	0.00127714	0	0	0.00280112	0.00186184	0.000933707	-0.000928132	0.548238	others
chr18:22984990:22989220:+	0.011236	0.00296736	0.00552486	0.0209424	0.027027	0.00325733	0.00657606	0.0170756	0.0104995	0.301697	others
chr18:22989318:22990936:+	0	0	0	0.003003	0.00283286	0	0	0.00194529	0.00194529	0.18385	others
chr18:22991049:22992747:+	0	0	0	0.00361011	0	0	0	0.00120337	0.00120337	0.42265	others
chr18:22993639:22993720:+	0	0	0.00520879	0.0195619	0.00353699	0.0140774	0.00173626	0.0123921	0.0106558	0.152116	others
chr18:22993847:22996373:+	0.00333333	0	0	0.0182768	0.00510204	0.0084507	0.00111111	0.0106098	0.00949872	0.0813677	others
chr18:22996462:22997619:+	0.00308642	0	0	0	0	0.00518135	0.00102881	0.00172712	0.000698309	0.79945	others
chr18:22997734:23001585:+	0.00852273	0.00884956	0.00748663	0.00833333	0.0056926	0.0119904	0.00828631	0.00867211	0.000385808	0.878575	others
chr18:23001729:23006362:+	0.00236407	0.00102145	0.00280112	0.00769231	0.00982318	0.0133333	0.00206221	0.0102829	0.00822073	0.0329405	others
chr18:23001729:23016827:+	0.0769231	0.0136986	0.0447761	0.037037	0.0843373	0.304348	0.0451326	0.141907	0.0967748	0.383647	others
chr18:23006432:23016827:+	0.00397351	0	0	0.00775194	0.00952381	0.0225564	0.0013245	0.0132774	0.0119529	0.164339	others
chr18:23016924:23022128:+	0.00129702	0.0121359	0.00229358	0.025974	0.034188	0.033557	0.00524217	0.0312397	0.0259975	0.010925	klRNA
chr18:23022270:23026142:+	0.00725689	0	0.0114943	0.0209424	0.023622	0.0185185	0.00625038	0.0210277	0.0147773	0.0920306	others
chr18:23136607:23188837:+	0	0.00512821	0	0	0	0.00840336	0.0017094	0.00280112	0.00109172	0.807923	klRNA
chr18:23194540:23213976:+	0.00502513	0	0	0	0	0.0192308	0.00167504	0.00641026	0.00473521	0.58737	klRNA
chr18:23214054:23234607:+	0.00425532	0.00680272	0.0247934	0.0163934	0.00990099	0.0140845	0.0119505	0.0134596	0.00150917	0.841393	others
chr18:23234704:23235894:+	0.00346021	0.014245	0.0103806	0.0153846	0.0163934	0.00763359	0.00936195	0.0131372	0.00377527	0.47368	others
chr18:23236051:23237141:+	0.00369004	0	0	0.0198675	0.0285714	0	0.00123001	0.0161463	0.0149163	0.213126	others
chr18:23237245:23252959:+	0.00900901	0.0060241	0.0127389	0.027027	0.037594	0.0408163	0.00925732	0.0351458	0.0258885	0.023749	klRNA
chr18:23253066:23253728:+	0	0.00294985	0	0.0165746	0.008	0.00512821	0.000983284	0.00990093	0.00891765	0.145216	others
chr18:23253936:23257226:+	0.00327869	0.00831025	0	0.00598802	0.0181818	0.0157068	0.00386298	0.0132922	0.00942924	0.128877	others
chr18:23297778:23297876:-	0.972809	0.98905	0.974246	0.974439	1	1	0.978701	0.99148	0.0127783	0.210471	others
chr18:23298067:23309679:-	0	0.0253165	0.0147059	0.0133333	0	0.0153846	0.0133408	0.00957265	-0.00376813	0.771965	others
chr18:23309744:23352195:-	0.0186335	0.020979	0	0	0	0.0144928	0.0132042	0.00483092	-0.00837327	0.540772	klRNA
chr18:23352289:23356593:-	0	0	0	0.015873	0.0136986	0	0	0.00985722	0.00985722	0.185702	others
chr18:23356663:23365633:-	0.0144928	0.0138889	0.010989	0	0.0285714	0.0588235	0.0131236	0.0291317	0.0160081	0.467751	others
chr18:23365668:23368714:-	0	0	0	0	0.027027	0	0	0.00900901	0.00900901	0.42265	others
chr18:23368750:23370215:-	0	0.00621118	0	0	0	0.0322581	0.00207039	0.0107527	0.00868229	0.542225	others
chr18:23373763:23377645:-	0	0	0.00884956	0.0243902	0.0196078	0.0232558	0.00294985	0.022418	0.0194681	0.0212338	others
chr18:23377671:23384989:-	0	0.0177515	0.00613497	0.0163934	0.0126582	0	0.00796215	0.00968389	0.00172174	0.836413	others
chr18:23385067:23399565:-	0	0	0	0.0769231	0.025641	0	0	0.034188	0.034188	0.269703	others
chr18:23399647:23421366:-	0.00934579	0	0	0	0.047619	0	0.00311526	0.015873	0.0127578	0.544648	ktRNA
chr18:23430677:23437780:-	0	0.00990099	0.00719424	0.111111	0.111111	0	0.00569841	0.0740741	0.0683757	0.212927	others
chr18:23463079:23463966:+	0	0	0	0.012987	0.0234114	0.0288714	0	0.0217566	0.0217566	0.0429339	others
chr18:23464112:23464205:+	0.0159349	0.0113906	0.00977932	0.0315606	0.0359142	0.0191118	0.0123683	0.0288622	0.0164939	0.0645472	others
chr18:23464313:23464518:+	0.00302115	0	0.00230947	0.0196078	0.00763359	0	0.00177687	0.00908048	0.0073036	0.312655	others
chr18:23464628:23466132:+	0	0.00854701	0	0.00452489	0.00217865	0.00390625	0.002849	0.0035366	0.000687593	0.863649	others
chr18:23466276:23467398:+	0	0.0232558	0.00666667	0.00564972	0.00854701	0.00543478	0.00997416	0.00654384	-0.00343032	0.624066	others
chr18:23467526:23473428:+	0	0.0394265	0.0187266	0.00490196	0.0227273	0.0231362	0.0193844	0.0169218	-0.00246254	0.762432	others
chr18:23473483:23474947:+	0.783784	0.824	0.756098	0.618182	0.633508	0.634518	0.78796	0.628736	-0.159225	0.0156361	others
chr18:23473626:23474947:+	0.056	0.0584958	0.0555556	0.0241758	0.0272953	0.0218978	0.0566838	0.0244563	-0.0322275	0.000523193	others
chr18:23475107:23477005:+	0.003003	0	0.00239808	0.00478469	0.00328947	0.00519931	0.00180036	0.00442449	0.00262413	0.0274758	others
chr18:23477086:23477178:+	0.0753047	0.0421723	0.0646324	0.0900417	0.0748152	0.117701	0.0607031	0.094186	0.0334828	0.0941784	others
chr18:23477268:23479316:+	0.0127389	0.0167064	0.0134048	0.143508	0.108949	0.165939	0.0142834	0.139465	0.125182	0.0192575	others
chr18:23479424:23481171:+	0.00321543	0.00277008	0.00483092	0.00829187	0.0151307	0.0170648	0.00360548	0.0134958	0.00989032	0.0544464	others
chr18:23503720:23504370:+	0	0	0	0	0.00854701	0	0	0.002849	0.002849	0.42265	others
chr18:23506642:23533354:-	0.3	0.416667	0.222222	0.545455	0.125	0.44	0.312963	0.370152	0.0571886	0.774379	others
chr18:23507054:23507984:+	0	0	0	0.00363636	0	0.00421941	0	0.00261859	0.00261859	0.185743	others
chr18:23508041:23509192:+	0	0	0	0	0.0153846	0	0	0.00512821	0.00512821	0.42265	others
chr18:23509279:23515855:+	0.00497512	0	0.00793651	0.00795756	0.0189873	0.00350877	0.00430388	0.0101512	0.00584735	0.486507	others
chr18:23516423:23518889:+	0.00862069	0	0	0.0126582	0.00319489	0.00617284	0.00287356	0.00734199	0.00446842	0.0371582	others
chr18:23518979:23519068:+	0.006583	0.00958422	0	0	0.00436681	0	0.00538907	0.0014556	-0.00393347	0.188916	others
chr18:23519174:23520201:+	0.00487805	0.0103806	0.0278884	0.0105263	0.00917431	0.00540541	0.0143824	0.00836868	-0.00601369	0.551286	others
chr18:23520313:23524129:+	0.003861	0.00833333	0	0.00714286	0.00348432	0.0121212	0.00406478	0.0075828	0.00351802	0.547341	klRNA
chr18:23522906:23533354:-	0.888889	0.315789	0.461538	0.692308	0.8	0.540984	0.555406	0.677764	0.122358	0.59907	others
chr18:23524174:23524428:+	0.016129	0.010989	0.0188679	0.0225989	0.0120482	0.026738	0.0153287	0.0204617	0.00513302	0.132023	others
chr18:23524482:23526636:+	0.0214592	0.0133333	0.0150376	0.010929	0.038806	0.0272953	0.0166101	0.0256767	0.00906669	0.479417	others
chr18:23526765:23527794:+	0.0078125	0.0176678	0.0264151	0.0584615	0.0555556	0.0222222	0.0172985	0.0454131	0.0281146	0.231813	others
chr18:23527901:23529178:+	0.00746269	0.00353357	0	0.0490798	0.0444444	0.0217391	0.00366542	0.0384211	0.0347557	0.0333538	others
chr18:23529298:23529634:+	0.0243902	0.0494297	0.0118577	0.129213	0.104247	0.116129	0.0285592	0.11653	0.0879707	0.0337243	others
chr18:23529712:23530027:+	0.0140845	0.0301205	0.0205479	0.135922	0.0830769	0.100817	0.0215843	0.106606	0.0850213	0.0512508	others
chr18:23530132:23530228:+	0.00922883	0.00960343	0.0194944	0.0161647	0.0105138	0.0131175	0.0127756	0.0132654	0.000489796	0.910376	others
chr18:23530297:23530386:+	0.0279532	0.0238054	0.0661968	0.0341887	0.0447954	0.0349033	0.0393185	0.0379625	-0.001356	0.938506	others
chr18:23530297:23530510:+	0.888889	0.868132	0.888889	0.846154	0.854839	0.714286	0.88197	0.805093	-0.0768771	0.261266	others
chr18:23530612:23531624:+	0.0384615	0.00740741	0.0617284	0.0276243	0.0212766	0.0142857	0.0358658	0.0210622	-0.0148036	0.493294	others
chr18:23532284:23533354:-	0.0233766	0.0221402	0.0131827	0.15493	0.105485	0.0954357	0.0195665	0.118617	0.0990503	0.0258883	others
chr18:23533517:23534445:-	0.0458716	0.0251046	0.0329114	0.115578	0.159533	0.092437	0.0346292	0.122516	0.0878868	0.0644212	others
chr18:23534559:23535468:-	0	0.00193424	0	0.0117647	0.0196078	0.011236	0.000644745	0.0142028	0.0135581	0.0223871	others
chr18:23535700:23536672:-	0.00840336	0.0176211	0.0109409	0.0239234	0.010989	0.0344828	0.0123218	0.0231317	0.0108099	0.353628	others
chr18:23536876:23538541:-	0	0	0	0.0185185	0.00546448	0.00869565	0	0.0108929	0.0108929	0.109025	others
chr18:23538671:23539354:-	0	0.00193424	0	0.00826446	0.0123457	0.00917431	0.000644745	0.00992815	0.00928341	0.00446167	others
chr18:23539470:23539810:-	0.0140845	0.0124069	0.0306122	0.020202	0.0194175	0.0220588	0.0190346	0.0205594	0.00152487	0.791023	others
chr18:23540001:23540447:-	0	0	0	0	0.00671141	0.00564972	0	0.00412038	0.00412038	0.186499	others
chr18:23540537:23541067:-	0	0	0	0	0.00680272	0	0	0.00226757	0.00226757	0.42265	others
chr18:23541208:23541305:-	0.0312641	0.0646148	0.0336599	0.0165496	0	0.0116425	0.0431796	0.00939737	-0.0337822	0.162083	others
chr18:23541433:23543454:-	0	0	0	0	0.00653595	0	0	0.00217865	0.00217865	0.42265	others
chr18:23543569:23544343:-	0	0	0	0.00699301	0.00591716	0.00689655	0	0.00660224	0.00660224	0.0026986	others
chr18:23544526:23544959:-	0.00452489	0.00724638	0.0238095	0.0128205	0.00689655	0	0.0118603	0.00657235	-0.00528791	0.636777	others
chr18:23545149:23548005:-	0	0	0	0.0215827	0.00606061	0.00636943	0	0.0113376	0.0113376	0.157373	others
chr18:23548108:23551626:-	0	0	0.00662252	0	0	0.02	0.00220751	0.00666667	0.00445916	0.42265	others
chr18:23551727:23554757:-	0	0	0	0.00813008	0.008	0	0	0.00537669	0.00537669	0.18353	others
chr18:23556613:23557116:-	0.0273224	0.0334928	0.0486486	0.0551181	0.0285714	0.042735	0.036488	0.0421415	0.00565357	0.660472	others
chr18:23557190:23560230:-	0	0	0	0	0.0185185	0	0	0.00617284	0.00617284	0.42265	others
chr18:23560480:23561359:-	0	0	0	0	0	0.00546448	0	0.00182149	0.00182149	0.42265	others
chr18:23561527:23568822:-	0.0070922	0	0	0	0	0.00671141	0.00236407	0.00223714	-0.00012693	0.977485	others
chr18:23573574:23586286:-	0	0	0	0	0.0338983	0	0	0.0112994	0.0112994	0.42265	others
chr18:23646287:23649082:-	0.403509	0.475	0.536232	0.757576	0.875	0.666667	0.47158	0.766414	0.294834	0.0713246	others
chr18:23649193:23662709:-	0.0136986	0	0.0114943	0.0645161	0	0	0.00839763	0.0215054	0.0131077	0.564246	klRNA
chr18:23748060:23749427:+	0	0	0.0136986	0	0	0	0.00456621	0	-0.00456621	0.42265	others
chr18:23753812:23758395:+	0	0.0149254	0	0	0.0169492	0	0.00497512	0.00564972	0.000674593	0.42265	klRNA
chr18:23763523:23773496:+	0	0	0	0	0.135135	0.027027	0	0.0540541	0.0540541	0.320634	others
chr18:23773587:23775791:+	0.0175439	0.038961	0.0638298	0.128205	0.0526316	0.166667	0.0401116	0.115834	0.0757229	0.135338	others
chr18:23775923:23777556:+	0	0.0222222	0	0.333333	0.0322581	0.0526316	0.00740741	0.139408	0.132	0.322799	others
chr18:23777619:23784022:+	0	0	0	0.04	0	0	0	0.0133333	0.0133333	0.42265	others
chr18:23822375:23824422:+	0	0.0163934	0	0	0	0	0.00546448	0	-0.00546448	0.42265	klRNA
chr18:23827467:23833827:+	0	0	0	0.047619	0.2	0.0833333	0	0.110317	0.110317	0.138671	others
chr18:23833988:23836980:+	0	0	0	0.0344828	0	0.0909091	0	0.0417973	0.0417973	0.255419	others
chr18:23839929:23842394:+	0	0	0	0	0	0.0322581	0	0.0107527	0.0107527	0.42265	others
chr18:23842521:23842610:+	0	0	0	0.043208	0	0	0	0.0144027	0.0144027	0.42265	others
chr18:23842750:23845008:+	0.0107527	0	0.0175439	0.0222222	0	0.030303	0.00943218	0.0175084	0.00807623	0.184658	others
chr18:23845124:23846296:+	0.04	0.0338983	0	0.0434783	0.037037	0.0526316	0.0246328	0.0443823	0.0197495	0.352623	others
chr18:23846508:23847463:+	0.0869565	0.05	0.00952381	0	0.103448	0.0731707	0.0488268	0.058873	0.0100462	0.855342	klRNA
chr18:23847668:23857843:+	0.0612245	0	0.09375	0	0	0.0555556	0.0516582	0.0185185	-0.0331396	0.204566	others
chr18:23858829:23861645:+	0	0	0	0	0.0285714	0.0212766	0	0.016616	0.016616	0.192108	others
chr18:23864883:23867833:+	0	0	0	0.0697674	0	0	0	0.0232558	0.0232558	0.42265	others
chr18:23899455:23901126:+	0	0	0.0105263	0	0	0	0.00350877	0	-0.00350877	0.42265	others
chr18:23903125:23903932:+	0.0070922	0.0113636	0.00552486	0	0	0	0.00799357	0	-0.00799357	0.0444852	others
chr18:23907935:23909152:+	0	0	0	0.0222222	0	0	0	0.00740741	0.00740741	0.42265	others
chr18:23912881:23914409:+	0.00645161	0.00621118	0.0171429	0	0	0	0.00993522	0	-0.00993522	0.110275	others
chr18:23914561:23914697:+	0	0	0.00643846	0	0.0297231	0.0215037	0.00214615	0.0170756	0.0149294	0.224003	others
chr18:23914860:23915288:+	0	0.00571429	0.00425532	0.0204082	0	0.0133333	0.0033232	0.0112472	0.00792396	0.40471	others
chr18:23915422:23916550:+	0.00636943	0	0	0	0	0	0.00212314	0	-0.00212314	0.42265	others
chr18:23916695:23920934:+	0	0	0	0	0	0.0344828	0	0.0114943	0.0114943	0.42265	others
chr18:23931201:23932159:+	0.00534759	0.00546448	0	0	0.0196078	0	0.00360402	0.00653595	0.00293192	0.66415	others
chr18:23932291:23933781:+	0.0150754	0	0.00534759	0.0133333	0	0.0149254	0.00680766	0.00941957	0.00261191	0.535285	others
chr18:23933935:23939222:+	0.010101	0.00952381	0	0	0.0123457	0	0.00654161	0.00411523	-0.00242638	0.599284	others
chr18:23939386:23943787:+	0.0198675	0.00840336	0.0146341	0.0384615	0	0.0169492	0.0143017	0.0184702	0.00416854	0.64841	others
chr18:23943971:23946143:+	0	0	0.00502513	0	0.0588235	0	0.00167504	0.0196078	0.0179328	0.473887	others
chr18:23946284:23949764:+	0	0.008	0.0176991	0.037037	0	0	0.00856637	0.0123457	0.00377931	0.843477	others
chr18:23949924:23950028:+	0.0183112	0.0108806	0.00387619	0.0200202	0	0.0508971	0.0110227	0.0236391	0.0126164	0.547512	others
chr18:23950159:23951683:+	0.00900901	0.0114068	0.011236	0.111111	0.117647	0.106383	0.0105506	0.111714	0.101163	0.00102201	others
chr18:23951777:23952989:+	0.0177936	0.0276243	0.0311615	0.220339	0.107692	0.12766	0.0255265	0.151897	0.12637	0.0811739	others
chr18:23953109:23954502:+	0	0.00341297	0.0031348	0	0.0652174	0.0280374	0.00218259	0.0310849	0.0289023	0.248713	others
chr18:24015038:24019859:+	0.16	0.134328	0.105263	0.16	0.266667	0.185185	0.133197	0.203951	0.0707534	0.207315	others
chr18:24015038:24064139:+	0.0952381	0.0833333	0.0869565	0.0869565	0.0877193	0.0967742	0.0885093	0.0904833	0.00197402	0.748082	klRNA
chr18:24069271:24080584:+	0	0.0222222	0	0	0	0.0181818	0.00740741	0.00606061	-0.0013468	0.918756	others
chr18:24080939:24082912:+	0.0149254	0	0	0.0117647	0.0508475	0.0140845	0.00497512	0.0255656	0.0205904	0.325276	others
chr18:24083081:24114553:+	0.02	0.0172414	0.0265487	0	0.0238095	0.0238095	0.0212634	0.015873	-0.00539033	0.560195	klRNA
chr18:24114647:24118124:+	0	0	0	0.0105263	0.0232558	0.0185185	0	0.0174335	0.0174335	0.0425229	klRNA
chr18:24118232:24123833:+	0	0	0	0.010989	0.0243902	0.0120482	0	0.0158091	0.0158091	0.0667077	others
chr18:24123943:24125426:+	0	0	0.0163934	0.011236	0.02	0.00884956	0.00546448	0.0133618	0.00789736	0.433566	others
chr18:24125550:24128885:+	0	0	0	0.0163934	0.0434783	0.047619	0	0.0358303	0.0358303	0.0672366	others
chr18:24128983:24130312:+	0.0434783	0.00917431	0.00952381	0.0133333	0.0133333	0.0126582	0.0207255	0.0131083	-0.00761716	0.568726	others
chr18:24130417:24131881:+	0.0204082	0	0.0123457	0.142857	0.0724638	0.0588235	0.0109179	0.0913815	0.0804635	0.0689182	others
chr18:24131920:24132484:+	0.015873	0.010989	0	0.0727273	0.126437	0.100917	0.00895401	0.100027	0.0910732	0.0354376	others
chr18:24139118:24143090:+	0	0	0	0.0555556	0.1	0.047619	0	0.0677249	0.0677249	0.0533311	others
chr18:24143413:24155700:+	0	0.0166667	0.0604027	0.030303	0.0769231	0.0555556	0.0256898	0.0542606	0.0285708	0.268186	others
chr18:24156042:24159471:+	0.301205	0.206612	0.264	0.307692	0.230769	0.24	0.257272	0.259487	0.00221505	0.889325	others
chr18:24156999:24159471:+	0.290323	0.45	0.245283	0.2	0.133333	0.2	0.328535	0.177778	-0.150757	0.21443	others
chr18:24160069:24161515:+	0.55	0.869565	0.660377	0.809524	0.588235	0.37931	0.693314	0.592356	-0.100958	0.631762	others
chr18:24163281:24165064:-	0.00431655	0.00632111	0.0044843	0.0421941	0.0383632	0.0272953	0.00504065	0.0359508	0.0309102	0.0195459	others
chr18:24165155:24166578:-	0.00155521	0	0.00255754	0	0.00268097	0	0.00137092	0.000893655	-0.000477263	0.794284	others
chr18:24166702:24167328:-	0.00156986	0.00299401	0	0.00309598	0.00275482	0.003003	0.00152129	0.00295127	0.00142998	0.266575	others
chr18:24167445:24170326:-	0.00615385	0.00288184	0.00129032	0.0164706	0.0137615	0.0229008	0.003442	0.0177109	0.0142689	0.0603676	others
chr18:24170453:24171408:-	0.00413793	0.00284091	0.00398406	0.00849858	0.00529101	0.00849858	0.0036543	0.00742939	0.00377509	0.0295704	others
chr18:24171498:24172375:-	0	0.00634921	0	0.00591716	0.0161812	0.0185185	0.0021164	0.013539	0.0114226	0.0918602	others
chr18:24172483:24178012:-	0	0.00808625	0	0.00934579	0.0191083	0.01875	0.00269542	0.0157347	0.0130393	0.0459563	others
chr18:24178195:24179737:-	0.00352113	0.00334448	0.0013947	0.00714286	0.00632911	0.0031746	0.00275344	0.00554886	0.00279542	0.0353541	klRNA
chr18:24179835:24181144:-	0.00194932	0	0	0	0.00917431	0	0.000649773	0.0030581	0.00240833	0.555251	others
chr18:24181279:24196124:-	0	0.00170358	0.00166389	0.00492611	0.0217391	0.0165746	0.00112249	0.0144133	0.0132908	0.0956897	others
chr18:24225198:24239219:-	0	0.00286533	0.00263158	0.00263852	0	0	0.0018323	0.000879507	-0.000952795	0.648931	others
chr18:24239382:24271621:-	0	0	0.00332226	0	0	0	0.00110742	0	-0.00110742	0.42265	others
chr18:24239382:24280841:-	0	0	0.00502513	0.125	0	0	0.00167504	0.0416667	0.0399916	0.446307	others
chr18:24314347:24317148:-	0.00552486	0	0	0	0	0	0.00184162	0	-0.00184162	0.42265	others
chr18:24318645:24318747:-	0	0	0	0	0.0458595	0	0	0.0152865	0.0152865	0.42265	others
chr18:24318809:24332941:-	0	0	0	0	0.0434783	0	0	0.0144928	0.0144928	0.42265	klRNA
chr18:24333086:24334244:-	0	0.00456621	0	0	0	0	0.00152207	0	-0.00152207	0.42265	others
chr18:24334330:24341546:-	0	0.0107527	0.00502513	0	0	0	0.00525927	0	-0.00525927	0.232509	others
chr18:24341658:24366891:-	0.04	0.106918	0.0900474	0.130435	0.0322581	0.214286	0.0789885	0.12566	0.046671	0.526841	others
chr18:24366966:24368286:-	0.015873	0.0545455	0.0145985	0.105263	0.192308	0.183673	0.028339	0.160415	0.132076	0.0294436	klRNA
chr18:24377535:24397654:-	0.0322581	0.046729	0.0479452	0.0243902	0.0512821	0.0447761	0.0423107	0.0401495	-0.00216128	0.611146	others
chr18:24426792:24427918:+	0.0193906	0.032967	0.021097	0.211538	0.168539	0.218391	0.0244849	0.19949	0.175005	0.0125252	others
chr18:24428047:24428868:+	0	0	0.00251889	0.0295858	0.00662252	0.0125	0.000839631	0.0162361	0.0153965	0.164517	others
chr18:24428921:24430321:+	0	0	0	0.025641	0	0	0	0.00854701	0.00854701	0.42265	others
chr18:24430384:24437954:+	0.00184162	0	0.0046225	0.0175439	0	0.0151515	0.00215471	0.0108985	0.00874375	0.198933	others
chr18:24438040:24440495:+	0.00178253	0	0.00447094	0.012987	0.00763359	0.0070922	0.00208449	0.0092376	0.00715311	0.102779	others
chr18:24440618:24443048:+	0.00141044	0	0	0.0138249	0.011236	0.0144928	0.000470146	0.0131845	0.0127144	0.00556017	others
chr18:24443152:24445392:+	0.00145985	0	0.00241546	0.0259067	0.0352941	0.00487805	0.00129177	0.0220263	0.0207345	0.164896	others
chr18:24445466:24448092:+	0	0.00944669	0.00121803	0.0582011	0.015544	0	0.00355491	0.0245817	0.0210268	0.377788	others
chr18:24448183:24449818:+	0.010043	0.0124138	0.00977995	0.0754717	0.0449438	0.0606061	0.0107456	0.0603405	0.0495949	0.0349065	others
chr18:24449953:24450778:+	0.0196078	0.00826446	0.0115237	0.146919	0.176471	0.213333	0.013132	0.178908	0.165776	0.0164672	others
chr18:24450814:24451360:+	0.915663	0.966555	0.924528	0.907407	1	0.961538	0.935582	0.956315	0.0207332	0.289754	others
chr18:24450867:24451360:+	0.995465	0.995146	0.990588	0.986301	0.985612	1	0.993733	0.990638	-0.00309528	0.669698	others
chr18:24451425:24453149:+	0.9941	0.99422	1	1	1	1	0.996107	1	0.00389335	0.183546	others
chr18:25062741:25089464:-	0.026087	0	0	0.0144928	0.030303	0	0.00869565	0.0149319	0.00623628	0.667085	others
chr18:25089580:25091949:-	0	0	0.00917431	0.0337079	0	0	0.0030581	0.011236	0.00817785	0.594537	others
chr18:25092081:25195159:-	0.00970874	0.00763359	0	0	0	0	0.00578078	0	-0.00578078	0.189287	others
chr18:25195244:25224344:-	0	0	0	0.0769231	0	0	0	0.025641	0.025641	0.42265	others
chr18:25227697:25322007:-	0	0	0	0	0	0.025641	0	0.00854701	0.00854701	0.42265	ktRNA
chr18:26018380:26032398:-	0	0.00321543	0.00706714	0.00293255	0.00165837	0.00164204	0.00342752	0.00207765	-0.00134987	0.632412	others
chr18:26032532:26035004:-	0.00854701	0.0111524	0.0123077	0.00615385	0.00598802	0.00421941	0.010669	0.00545376	-0.00521528	0.08667	others
chr18:26035127:26035830:-	0.298969	0.3125	0.303167	0.535211	0.522124	0.376623	0.304879	0.477986	0.173107	0.0753552	others
chr18:26035127:26038554:-	0.146067	0.123762	0.126126	0.116697	0.0871985	0.0930233	0.131985	0.0989728	-0.0330125	0.00393479	others
chr18:26035923:26038554:-	0.197279	0.246154	0.179487	0.408696	0.333333	0.333333	0.20764	0.358454	0.150814	0.0522513	others
chr18:26038659:26039288:-	0	0	0	0	0	0.00302115	0	0.00100705	0.00100705	0.42265	others
chr18:26039456:26052623:-	0.0044843	0	0	0.00359712	0	0	0.00149477	0.00119904	-0.000295728	0.42265	others
chr18:26052845:26057588:-	0	0	0	0.00176991	0	0.00330033	0	0.00169008	0.00169008	0.218336	ktRNA
chr18:26057742:26078075:-	0	0	0	0.00197239	0.00390625	0.00754717	0	0.00447527	0.00447527	0.11149	ktRNA
chr18:26078160:26082362:-	0.176471	0.2	0.2	0.272727	0.428571	0.333333	0.192157	0.344877	0.15272	0.0605923	others
chr18:26078160:26087500:-	0.0288462	0.017094	0.0166113	0.0120482	0.0273556	0.0162162	0.0208505	0.01854	-0.00231048	0.796739	others
chr18:26087577:26090500:-	0	0	0	0.00571429	0.00262467	0.00244499	0	0.00359465	0.00359465	0.0771816	others
chr18:26265315:26267515:+	0	0	0	0.00578035	0	0	0	0.00192678	0.00192678	0.42265	others
chr18:26267623:26274662:+	0.0102041	0.00429185	0	0	0.00492611	0.00473934	0.00483198	0.00322181	-0.00161016	0.752514	ktRNA
chr18:26275053:26281970:+	0	0	0	0	0.00613497	0.00578035	0	0.00397177	0.00397177	0.183865	klRNA
chr18:26282060:26285881:+	0	0	0	0	0.012987	0.00934579	0	0.00744427	0.00744427	0.194144	others
chr18:26286499:26292245:+	0.00512821	0	0	0	0	0	0.0017094	0	-0.0017094	0.42265	others
chr18:26292381:26293425:+	0	0.00465116	0	0.0393013	0.0222222	0.00398406	0.00155039	0.0218359	0.0202855	0.187325	others
chr18:26293531:26315228:+	0.026178	0.0165746	0.0358974	0.0526316	0.0496454	0.0253807	0.0262167	0.0425526	0.0163359	0.351572	others
chr18:26315398:26321069:+	0	0	0	0.004329	0.00558659	0	0	0.0033052	0.0033052	0.189992	others
chr18:26321200:26327014:+	0.0165289	0.00436681	0.00854701	0	0	0.00444444	0.00981425	0.00148148	-0.00833277	0.179088	others
chr18:26327140:26335174:+	0	0	0	0.00444444	0	0.0214592	0	0.00863456	0.00863456	0.317557	others
chr18:26335231:26357689:+	0	0.00555556	0	0	0.00383142	0	0.00185185	0.00127714	-0.000574713	0.42265	others
chr18:26357794:26389844:+	0.0124224	0.00874636	0.0108303	0.0479452	0.0281124	0.00704225	0.0106663	0.0277	0.0170336	0.273963	others
chr18:26455901:26459619:-	0.0217391	0.00383142	0.0281124	0.0434783	0.0393013	0.0486111	0.0178943	0.0437969	0.0259026	0.0326282	others
chr18:26459925:26476514:-	0	0	0.00645161	0.0625	0.0434783	0.0631579	0.00215054	0.0563787	0.0542282	0.0106044	others
chr18:26476659:26501071:-	0.0125	0.0273224	0.0104167	0.0984456	0.0740741	0.0928962	0.0167464	0.0884719	0.0717256	0.0291749	others
chr18:26501250:26546727:-	0.109827	0.128571	0.2	0.100592	0.116883	0.0950226	0.146133	0.104166	-0.0419669	0.314445	others
chr18:27048503:27142688:-	0	0	0	0	0.181818	0	0	0.0606061	0.0606061	0.42265	others
chr18:27952359:27963356:-	0.00706714	0.0103397	0.00383142	0.00271003	0.00987306	0.0136986	0.00707943	0.00876057	0.00168114	0.730299	others
chr18:27963521:27982943:-	0	0.00109769	0	0.00915033	0.0128866	0.00838323	0.000365898	0.0101401	0.00977415	0.0109531	others
chr18:27983083:27984999:-	0	0	0	0	0.00280899	0	0	0.00093633	0.00093633	0.42265	others
chr18:27985761:27988523:-	0	0	0	0.0058309	0.00486224	0	0	0.00356438	0.00356438	0.186833	others
chr18:27988666:27990096:-	0.0037594	0	0	0	0	0.00534759	0.00125313	0.00178253	0.000529398	0.859726	others
chr18:27990350:27992654:-	0	0	0	0.00166945	0	0	0	0.000556483	0.000556483	0.42265	others
chr18:27992840:27993499:-	0	0	0	0	0	0.00183486	0	0.000611621	0.000611621	0.42265	others
chr18:27993637:28002996:-	0.00180832	0	0	0.00309598	0	0	0.000602773	0.00103199	0.000429219	0.42265	others
chr18:28005993:28009716:-	0.00473934	0	0.00195695	0.00200401	0.00540541	0.00396825	0.00223209	0.00379256	0.00156046	0.576579	others
chr18:28009872:28011845:-	0.00490998	0.00314465	0.003861	0.00280899	0.00314465	0	0.00397188	0.00198455	-0.00198733	0.216912	others
chr18:28011992:28013682:-	0	0.0037831	0.0025974	0.00365408	0.00143062	0	0.00212683	0.0016949	-0.000431936	0.852232	others
chr18:28013909:28147672:-	0	0.00719424	0.00211416	0.00531915	0	0	0.0031028	0.00177305	-0.00132975	0.749475	klRNA
chr18:28147784:28176962:-	0.00350877	0	0.00835655	0.00334448	0.00309598	0.00621118	0.00395511	0.00421721	0.000262106	0.879588	others
chr18:30156861:30157427:-	0.882353	1	0.92	1	1	0.846154	0.934118	0.948718	0.0146003	0.817942	others
chr18:30157601:30175740:-	0.025641	0.027027	0.0422535	0.05	0.0196078	0	0.0316405	0.0232026	-0.00843791	0.703751	others
chr18:30994372:30994453:-	0	0	0	0.0814533	0.0267359	0	0	0.0360631	0.0360631	0.271389	others
chr18:30994372:30996790:-	0	0	0	0.0434783	0.011236	0	0	0.0182381	0.0182381	0.296557	others
chr18:30994496:30996790:-	0	0	0	0.0413223	0.0178571	0.00990099	0	0.0230268	0.0230268	0.134689	others
chr18:30997048:31001617:-	0	0	0	0.00534759	0	0.014218	0	0.00652187	0.00652187	0.256359	others
chr18:31001739:31004141:-	0	0	0.00512821	0.00917431	0	0	0.0017094	0.0030581	0.0013487	0.77774	others
chr18:31004366:31006906:-	0	0.0108696	0	0.0285714	0.00719424	0	0.00362319	0.0119219	0.0082987	0.501029	others
chr18:31008158:31008268:-	0.00791166	0.01199	0	0	0	0.026509	0.00663389	0.00883634	0.00220245	0.873478	others
chr18:31008525:31018070:-	0	0	0	0.00653595	0.00636943	0.0196078	0	0.0108377	0.0108377	0.13206	others
chr18:31018256:31018665:-	0	0	0	0.00900901	0	0	0	0.003003	0.003003	0.42265	others
chr18:31018800:31022335:-	0.0175439	0	0	0.0135135	0.0444444	0	0.00584795	0.0193193	0.0134714	0.477151	others
chr18:31024493:31025759:-	0.00869565	0.00671141	0.030303	0.037037	0.0535714	0.020979	0.0152367	0.0371958	0.0219591	0.315339	others
chr18:31029628:31030972:-	0	0	0	0	0	0.0107527	0	0.00358423	0.00358423	0.42265	others
chr18:31032276:31042591:-	0	0	0	0.00729927	0	0	0	0.00243309	0.00243309	0.42265	others
chr18:31068212:31068298:-	0.0516921	0.0703263	0.0236535	0.0178457	0.0933512	0.0581833	0.0485573	0.0564601	0.00790277	0.744408	others
chr18:31068212:31068893:-	0.0442478	0.0679612	0.0212766	0.030303	0.0810811	0.0825688	0.0444952	0.064651	0.0201558	0.456328	others
chr18:31068344:31068893:-	0.104478	0.116883	0.0185185	0.0461538	0.0909091	0.106383	0.0799597	0.0811486	0.00118889	0.981041	others
chr18:31069151:31070725:-	0	0	0	0.00546448	0.00990099	0.00740741	0	0.00759096	0.00759096	0.0274389	others
chr18:31070850:31071604:-	0	0	0	0	0.00578035	0.00389105	0	0.0032238	0.0032238	0.19865	others
chr18:31071841:31074682:-	0.008	0	0	0.00645161	0	0	0.00266667	0.00215054	-0.000516129	0.42265	others
chr18:31074907:31079846:-	0	0	0.00444444	0.00473934	0	0	0.00148148	0.00157978	9.82973e-05	0.973796	others
chr18:31079989:31080095:-	0.00612902	0	0	0	0.00655382	0	0.00204301	0.00218461	0.000141601	0.972667	others
chr18:31080352:31082237:-	0.0135135	0.0191083	0	0.00653595	0.00699301	0.0102041	0.0108739	0.00791101	-0.00296292	0.703505	others
chr18:31082423:31082925:-	0	0	0	0.00628931	0	0	0	0.00209644	0.00209644	0.42265	others
chr18:31086742:31087668:-	0	0	0	0	0.00564972	0	0	0.00188324	0.00188324	0.42265	others
chr18:31087813:31089438:-	0	0	0	0.00671141	0.00699301	0.00621118	0	0.00663853	0.00663853	0.00118386	others
chr18:31089594:31091027:-	0.00917431	0	0	0	0	0	0.0030581	0	-0.0030581	0.42265	others
chr18:31091147:31092100:-	0.115385	0.0206897	0.0120482	0.010101	0	0	0.0493742	0.003367	-0.0460072	0.261966	others
chr18:31093643:31101902:-	0	0	0	0	0.011236	0	0	0.00374532	0.00374532	0.42265	others
chr18:31093643:31102300:-	1	1	1	1	0.9	1	1	0.966667	-0.0333333	0.42265	others
chr18:31498296:31518238:+	0	0.00198807	0.00188324	0.0042735	0.00534759	0.00573614	0.00129044	0.00511908	0.00382864	0.00472536	others
chr18:31518274:31519802:+	0.00711744	0.00369004	0.00296736	0.00860585	0.0103397	0.00309598	0.00459161	0.00734719	0.00275558	0.299709	others
chr18:31519937:31520802:+	0	0.00330033	0	0.00158983	0.00145138	0.00302115	0.00110011	0.00202078	0.000920674	0.589267	others
chr18:31519937:31520821:+	1	1	0.894737	1	0.961538	0.96	0.964912	0.973846	0.00893387	0.795733	others
chr18:31520964:31521098:+	0	0.0014909	0.00334952	0	0.00276702	0.00516863	0.00161347	0.00264522	0.00103174	0.195785	others
chr18:31521243:31522082:+	0	0	0.00141443	0.00129366	0.00126422	0	0.000471476	0.000852628	0.000381152	0.712489	others
chr18:31522249:31524447:+	0	0.00609756	0	0	0.00943396	0.00667557	0.00203252	0.00536984	0.00333732	0.225446	others
chr18:31524585:31524702:+	0	0	0.00139029	0	0.00578901	0	0.000463431	0.00192967	0.00146624	0.573435	others
chr18:31524888:31530986:+	0	0	0	0.00358423	0.00138696	0.00749625	0	0.00415581	0.00415581	0.145529	others
chr18:31531252:31535269:+	0.00413793	0	0.00420757	0.00119474	0	0.00685871	0.00278183	0.00268448	-9.73503e-05	0.957433	others
chr18:31531252:31535362:+	0.483871	0.555556	0.28	0.75	0.461538	0.565217	0.439809	0.592252	0.152443	0.341981	others
chr18:31535412:31536201:+	0	0	0	0	0.00614574	0.00294985	0	0.00303186	0.00303186	0.229672	others
chr18:31536429:31538750:+	0	0.00214133	0.00421053	0.0035461	0.00767754	0.00359066	0.00211728	0.0049381	0.00282082	0.260141	others
chr18:31538978:31541192:+	0	0.00117233	0.00105597	0	0.0023753	0.00198413	0.000742766	0.00145314	0.000710375	0.190208	ktRNA
chr18:31541314:31542519:+	0.0125313	0.00739176	0.00761697	0.00440529	0.0162514	0.00191205	0.00918002	0.0075229	-0.00165713	0.784304	others
chr18:31542852:31545720:+	0.00382166	0	0.00650759	0.00512821	0.00298507	0	0.00344308	0.00270443	-0.000738656	0.824207	klRNA
chr18:31625761:31626282:-	0.020979	0	0.0177515	0.0265487	0.0305677	0.043956	0.0129102	0.0336908	0.0207806	0.11447	others
chr18:31626384:31626998:-	0	0.00571429	0.00826446	0.0147059	0.0125	0.0218978	0.00465958	0.0163679	0.0117083	0.0420779	others
chr18:31627121:31630958:-	0.00917431	0.00990099	0	0.0184049	0.00740741	0.037594	0.00635843	0.0211354	0.014777	0.340192	others
chr18:31631146:31638643:-	0	0.00680272	0.00598802	0.0215827	0.0615385	0.0218978	0.00426358	0.0350063	0.0307428	0.12637	others
chr18:31638760:31645354:-	0.00534759	0	0	0.0247934	0.00680272	0.00645161	0.00178253	0.0126826	0.0109	0.125464	klRNA
chr18:31645479:31657975:-	0	0	0	0	0	0.00826446	0	0.00275482	0.00275482	0.42265	others
chr18:31658089:31666255:-	0.012987	0.00952381	0.017341	0.00671141	0.00990099	0.00699301	0.013284	0.00786847	-0.00541549	0.225324	others
chr18:31666372:31684311:-	0.0925926	0.046729	0.0416667	0.0487805	0.00970874	0	0.0603294	0.0194964	-0.040833	0.00240108	others
chr18:31830989:31832083:-	0.011236	0.0122449	0.0147059	0.0505051	0.0477759	0.0431894	0.0127289	0.0471568	0.0344279	0.00833019	others
chr18:31832173:31839311:-	0.0168067	0.0162602	0.00642398	0.0222222	0.0342679	0.0217755	0.0131636	0.0260886	0.0129249	0.0777912	others
chr18:31839457:31846715:-	0.00767263	0.015625	0.0052356	0.00634249	0.0186335	0.0143149	0.00951108	0.013097	0.00358591	0.356832	others
chr18:31846817:31849565:-	0.00278552	0	0.00280112	0.00584795	0.010142	0.010352	0.00186221	0.00878064	0.00691842	0.0789172	others
chr18:31849739:31852445:-	0.00332226	0.00358423	0	0	0.0107991	0	0.00230216	0.00359971	0.00129755	0.717059	others
chr18:31852663:31853848:-	0	0	0	0	0.00243309	0.002457	0	0.00163003	0.00163003	0.183513	ktRNA
chr18:31853945:31855659:-	0.00294985	0	0	0.00589391	0	0	0.000983284	0.00196464	0.000981352	0.42265	others
chr18:31855807:31857539:-	0	0	0	0.00492611	0.00473934	0.00529101	0	0.00498548	0.00498548	0.00105417	others
chr18:31857720:31864626:-	0.969697	1	0.969925	1	0.990291	1	0.979874	0.996764	0.0168898	0.331858	klRNA
chr18:31857982:31864626:-	0.0078125	0.00775194	0	0.016835	0.0071599	0.00621118	0.00518815	0.0100687	0.00488055	0.229392	klRNA
chr18:31864781:31866848:-	0.00277008	0	0	0.00248139	0.0131004	0.00755668	0.000923361	0.00771283	0.00678947	0.222571	others
chr18:31866975:31867401:-	0.00374532	0	0	0.00520833	0.00613497	0.0103093	0.00124844	0.00721753	0.00596909	0.144532	others
chr18:31867476:31870371:-	0	0	0	0	0.003367	0	0	0.00112233	0.00112233	0.42265	others
chr18:31870502:31870925:-	0	0	0	0.00302115	0.00346021	0.0151515	0	0.00721096	0.00721096	0.211134	others
chr18:31871120:31873429:-	0	0	0	0.0186335	0	0.0115607	0	0.0100647	0.0100647	0.205023	others
chr18:31873538:31874479:-	0	0	0.00497512	0.00625	0.00346021	0.00374532	0.00165837	0.00448518	0.0028268	0.324574	others
chr18:31874704:31890734:-	0	0.00507614	0	0.00961538	0	0.00478469	0.00169205	0.00480002	0.00310798	0.546841	others
chr18:31890866:31897785:-	0	0	0.00429185	0.00327869	0.0146341	0.0122449	0.00143062	0.0100526	0.00862196	0.120268	others
chr18:31897891:31900924:-	0	0.00478469	0.0111111	0.0260223	0.00847458	0.00757576	0.0052986	0.0140242	0.00872561	0.430106	others
chr18:31901025:31907459:-	0.0070922	0.011236	0.00546448	0.00662252	0.00414938	0	0.00793088	0.00359063	-0.00434025	0.16109	others
chr18:31908418:31908753:-	0	0	0	0	0.00699301	0	0	0.002331	0.002331	0.42265	others
chr18:31909010:31909666:-	0	0	0	0.00940439	0.00398406	0	0	0.00446282	0.00446282	0.243174	others
chr18:31909760:31913368:-	0	0	0	0.0209205	0.0208333	0.00641026	0	0.0160547	0.0160547	0.0795968	others
chr18:31913522:31916271:-	0	0.0126582	0	0	0	0	0.00421941	0	-0.00421941	0.42265	others
chr18:31916446:31917577:-	0	0.00534759	0.00662252	0.0152284	0.00584795	0.00934579	0.00399004	0.0101407	0.00615069	0.311718	others
chr18:31917667:31931328:-	0	0.00613497	0	0	0	0	0.00204499	0	-0.00204499	0.42265	others
chr18:31931523:31942607:-	0	0.0070922	0	0	0.00564972	0.00518135	0.00236407	0.00361035	0.00124629	0.598647	others
chr18:31942893:31943114:-	1	0.975	0.958333	1	1	1	0.977778	1	0.0222222	0.207882	others
chr18:32019027:32037115:+	0	0	0	0.0566038	0	0	0	0.0188679	0.0188679	0.42265	others
chr18:32045732:32065901:+	0	0	0	0	0.0222222	0	0	0.00740741	0.00740741	0.42265	others
chr18:32066009:32068297:+	0	0	0	0.05	0.027027	0	0	0.0256757	0.0256757	0.217561	others
chr18:32092235:32092699:+	0.0949367	0.047619	0.0980392	0.125296	0.116773	0.122195	0.0801983	0.121421	0.0412226	0.0995462	others
chr18:32092886:32111753:+	0.00166945	0.00156006	0	0.00394218	0	0	0.0010765	0.00131406	0.000237557	0.850739	others
chr18:32092886:32123517:+	0.142857	0.15	0.105263	0.0691244	0.110204	0.104	0.132707	0.0944428	-0.0382639	0.209093	others
chr18:32111919:32113744:+	0	0	0	0.00133156	0	0.00248139	0	0.00127098	0.00127098	0.218275	others
chr18:32113860:32123517:+	0.015	0.0185414	0.0115237	0.0219512	0.0302376	0.0307845	0.0150217	0.0276578	0.0126361	0.0718961	others
chr18:32123574:32124733:+	0.00392927	0.00614754	0.00196078	0.0255144	0.0162917	0.0191693	0.00401253	0.0203251	0.0163126	0.0393014	others
chr18:32124845:32126692:+	0.00204918	0.00500501	0.001001	0.0174639	0.0173062	0.0170279	0.00268506	0.017266	0.014581	0.00619994	others
chr18:32126800:32129118:+	0.00097561	0.00278035	0.00601892	0.00845804	0.0116279	0.010142	0.00325829	0.010076	0.00681768	0.0398759	others
chr18:32268765:32270216:-	0.0188679	0.0909091	0.0322581	0.0833333	0.130435	0.151515	0.047345	0.121761	0.0744161	0.0872303	others
chr18:32268768:32270216:-	0.0434783	0.103448	0.04	0.05	0.0943396	0.185185	0.0623088	0.109842	0.0475328	0.434618	others
chr18:32270383:32287030:-	0	0	0	0.04	0.010989	0.0517241	0	0.0342377	0.0342377	0.105605	others
chr18:32288203:32310192:-	0	0	0	0	0.0133333	0	0	0.00444444	0.00444444	0.42265	others
chr18:32393035:32470307:-	0.0434783	0	0	0	0	0	0.0144928	0	-0.0144928	0.42265	others
chr18:32680327:32680408:-	0.0594271	0	0.0379885	0.0404187	0.065597	0.0543181	0.0324719	0.0534446	0.0209727	0.48269	others
chr18:33740443:33742887:+	0	0.037037	0	0	0.0555556	0.0243902	0.0123457	0.0266486	0.0143029	0.191042	others
chr18:33853035:33883243:-	0.0232558	0	0	0	0	0	0.00775194	0	-0.00775194	0.42265	others
chr18:33958418:34019317:-	0.0967742	0.027027	0	0	0.0526316	0.0344828	0.0412671	0.0290381	-0.012229	0.799945	others
chr18:34679592:34755975:+	0	0	0	0	0.00671141	0	0	0.00223714	0.00223714	0.42265	others
chr18:34756043:34765960:+	0	0	0	0	0.00444444	0	0	0.00148148	0.00148148	0.42265	others
chr18:34766041:34794036:+	0	0	0	0.00341297	0	0	0	0.00113766	0.00113766	0.42265	others
chr18:34794250:34806218:+	0	0.034965	0	0.0336134	0.0188679	0.0243902	0.011655	0.0256239	0.0139689	0.456793	others
chr18:34806304:34811958:+	0	0.00502513	0	0	0	0	0.00167504	0	-0.00167504	0.42265	others
chr18:34816014:34818163:+	0.00395257	0.003861	0.00355872	0.0242215	0.015748	0.0146628	0.00379076	0.0182107	0.01442	0.038973	others
chr18:34818330:34820790:+	0.003663	0.0167224	0.00606061	0.0200573	0.00985222	0.00480769	0.00881534	0.0115724	0.00275707	0.732017	others
chr18:34820915:34827592:+	0.00341297	0	0.0112994	0.00298507	0.00990099	0.00603622	0.00490413	0.00630743	0.00140329	0.783393	others
chr18:34827676:34829040:+	0	0	0.00900901	0	0.010989	0.0222222	0.003003	0.0110704	0.00806741	0.18693	others
chr18:34827676:34848295:+	0.00719424	0.0111111	0.0171429	0	0.015873	0.0118577	0.0118161	0.00924357	-0.0025725	0.559609	others
chr18:34848383:34851830:+	0	0	0.0217391	0.010101	0.00529101	0.00884956	0.00724638	0.00808052	0.000834147	0.916047	others
chr18:34851928:34858284:+	0.0133333	0.0566038	0.028169	0.0147783	0.0152284	0.0146341	0.032702	0.0148803	-0.0178217	0.291313	ktRNA
chr18:34858398:34863965:+	0	0.00512821	0	0	0	0.00552486	0.0017094	0.00184162	0.000132219	0.96962	others
chr18:34864062:34875238:+	0.00813008	0	0	0.00578035	0	0	0.00271003	0.00192678	-0.000783245	0.42265	others
chr18:34877808:34879550:+	0	0	0	0	0.00645161	0	0	0.00215054	0.00215054	0.42265	others
chr18:34879719:34882068:+	0	0	0	0.00564972	0	0	0	0.00188324	0.00188324	0.42265	others
chr18:34882201:34884727:+	0.0212766	0.0569948	0.0380952	0.0331754	0.0276243	0.0327869	0.0387889	0.0311955	-0.00759337	0.59067	others
chr18:34882201:34890299:+	1	1	1	0.938462	0.955556	0.972222	1	0.955413	-0.0445869	0.0446077	others
chr18:34884776:34887765:+	0.105263	0.0923077	0.13089	0.138889	0.2	0.148148	0.109487	0.162346	0.0528587	0.197825	others
chr18:34884776:34890299:+	0.792	0.730061	0.73545	0.752941	0.75	0.644444	0.752504	0.715795	-0.0367085	0.370612	others
chr18:35041661:35070194:+	0	0	0	0	0	0.00438596	0	0.00146199	0.00146199	0.42265	klRNA
chr18:35070322:35097445:+	0	0	0	0.00178891	0	0	0	0.000596303	0.000596303	0.42265	others
chr18:35097591:35101945:+	0	0	0	0.0018018	0	0.00511073	0	0.00230418	0.00230418	0.263532	others
chr18:35102159:35126947:+	0	0	0	0	0.00141443	0	0	0.000471476	0.000471476	0.42265	others
chr18:35127087:35132031:+	0.00189036	0	0	0.00857633	0.00813008	0.0162749	0.00063012	0.0109938	0.0103636	0.073877	others
chr18:35132190:35140294:+	0.0196078	0.00857143	0.0166667	0.0249307	0.0308642	0.0212202	0.0149486	0.0256717	0.0107231	0.20518	ktRNA
chr18:35241109:35242390:+	0.422222	0.18	0.216495	0.383178	0.435897	0.348837	0.272906	0.389304	0.116398	0.30654	others
chr18:35241109:35243151:+	0.870968	0.381818	0.590909	0.894737	0.892857	0.957447	0.614565	0.915014	0.300449	0.173121	others
chr18:35241690:35242390:+	0.0833333	0.0769231	0.174603	0.126437	0.142857	0.147541	0.11162	0.138945	0.0273251	0.431777	others
chr18:35242884:35243151:+	0.165563	0.0952381	0.109827	0.23741	0.322581	0.209877	0.123543	0.256622	0.13308	0.108542	others
chr18:35242941:35243151:+	0.5	0.846154	0.733333	0.641026	0.563636	0.584906	0.693162	0.596523	-0.0966398	0.520257	others
chr18:35242952:35243151:+	0.904762	1	1	1	1	0.942857	0.968254	0.980952	0.0126984	0.80197	others
chr18:35243293:35245261:+	0.252632	0.309278	0.211111	0.677019	0.653846	0.602649	0.257674	0.644505	0.386831	0.00356592	others
chr18:35243293:35254231:+	0.842105	0.8	1	0.898734	1	0.928571	0.880702	0.942435	0.0617334	0.513517	others
chr18:35243293:35257927:+	0.826087	1	1	1	1	1	0.942029	1	0.057971	0.42265	others
chr18:35245351:35254231:+	1	1	0.949367	0.969231	1	0.970149	0.983122	0.979793	-0.00332902	0.844707	others
chr18:35254381:35263512:-	0.56	0.471264	0.391304	0.590361	0.590361	0.42	0.47419	0.533574	0.0593847	0.18504	others
chr18:35263240:35263512:-	0.181818	0.108434	0.0649351	0.269231	0.275362	0.254902	0.118396	0.266498	0.148103	0.0412913	others
chr18:35263657:35263944:-	0.0381679	0.00578035	0.0326797	0.038961	0.035461	0.04	0.0255427	0.0381407	0.012598	0.286457	others
chr18:35264455:35290083:-	0	0.142857	0	0.0153846	0.027027	0.04	0.047619	0.0274705	-0.0201485	0.717433	ktRNA
chr18:35264455:35290130:-	0.142857	0.2	0.047619	0.2	0.230769	0.296296	0.130159	0.242355	0.112196	0.243872	ktRNA
chr18:35290391:35291009:+	0.0134529	0.0145985	0.0169492	0.0295858	0.0273224	0.0186916	0.0150002	0.0251999	0.0101997	0.143256	others
chr18:35290391:35291028:+	1	0.952381	1	1	0.941176	1	0.984127	0.980392	-0.00373483	0.42265	others
chr18:35290391:35305975:+	0	0.010101	0	0.05	0.0769231	0.0833333	0.003367	0.0700855	0.0667185	0.0201743	others
chr18:35291232:35305975:+	0	0.00389105	0	0.00990099	0.0190476	0.00925926	0.00129702	0.012736	0.0114389	0.0256467	others
chr18:35337770:35339828:-	0.0489039	0.0372578	0.0339426	0.0736842	0.0690423	0.0689972	0.0400348	0.0705746	0.0305398	0.00970394	others
chr18:35339073:35339828:-	1	0.833333	0.928571	0.771429	0.746835	0.835052	0.920635	0.784439	-0.136196	0.0984966	others
chr18:35339976:35340230:-	0	0	0.00148148	0.00984252	0.00829876	0.00931414	0.000493827	0.00915181	0.00865798	0.00488507	others
chr18:35340733:35344359:-	0.0491803	0.025	0.0754717	0.176471	0.140351	0.19697	0.049884	0.171264	0.12138	0.000805551	others
chr18:35340733:35344369:-	0.0130719	0.00813008	0.0223464	0.048474	0.0344828	0.0392157	0.0145161	0.0407241	0.026208	0.0392414	others
chr18:35373600:35373875:-	0.0222222	0	0	0	0.0344828	0.0857143	0.00740741	0.0400657	0.0326583	0.40473	others
chr18:35468742:35478281:-	0.0145631	0.0260521	0.0107527	0.0251799	0.0144404	0.0258176	0.0171226	0.0218126	0.00468998	0.62708	others
chr18:35468742:35497718:-	0.333333	0.333333	0.0746269	0.0972222	0.0547945	0.0804598	0.247098	0.0774922	-0.169606	0.195589	others
chr18:35478349:35479299:-	0.00240964	0.00229885	0.0102669	0	0.0107066	0.0106157	0.00499181	0.00710745	0.00211564	0.581366	others
chr18:35479411:35480452:-	0.00616016	0.00332226	0.00373134	0.005386	0.00955414	0.0051458	0.00440459	0.00669531	0.00229072	0.383629	others
chr18:35480563:35497718:-	0.00864553	0.00250627	0.00253165	0.00248139	0.00943396	0.00204499	0.00456115	0.00465345	9.22991e-05	0.982784	others
chr18:35581862:35654559:+	0	0	0.0232558	0.04	0	0	0.00775194	0.0133333	0.0055814	0.791065	others
chr18:35663802:35677590:+	0	0	0	0.00298507	0	0.00181488	0	0.00159999	0.00159999	0.206737	others
chr18:35677757:35683390:+	0.00149925	0.00141844	0	0.00705219	0	0.00857633	0.000972563	0.00520951	0.00423694	0.288555	others
chr18:35683598:35687015:+	0.00154083	0.00143472	0.00146413	0	0.00155039	0.00311526	0.00147989	0.00155522	7.53238e-05	0.942307	others
chr18:35687186:35689172:+	0	0	0	0.00156006	0	0	0	0.000520021	0.000520021	0.42265	others
chr18:35689290:35691011:+	0.00131062	0.00584795	0.00363636	0.00544959	0.00392157	0.0041958	0.00359831	0.00452232	0.00092401	0.652039	others
chr18:35691192:35692180:+	0.00359712	0.009375	0	0.00487805	0.00331126	0.0051458	0.00432404	0.00444503	0.000120994	0.973984	others
chr18:35692320:35702896:+	0.0033557	0.00455235	0.00657895	0.00666667	0.0143369	0.0110236	0.004829	0.0106757	0.00584673	0.099455	others
chr18:35702995:35703508:+	0	0	0	0.00234192	0.00413793	0	0	0.00215995	0.00215995	0.213167	others
chr18:35703643:35709623:+	0.00111982	0.00114811	0.00107643	0.00350877	0.00472813	0.00707547	0.00111478	0.00510413	0.00398934	0.0641315	others
chr18:35972805:35972884:+	0.0451006	0.0462455	0.046139	0.051204	0.0403058	0.0675213	0.0458283	0.0530104	0.00718201	0.459522	others
chr18:35972840:35973591:+	0.923077	1	0.888889	1	1	0.944444	0.937322	0.981481	0.0441595	0.193921	others
chr18:35972840:35974895:+	0.353846	0.203704	0.149606	0.208955	0.197531	0.215686	0.235719	0.207391	-0.0283279	0.692124	others
chr18:35972907:35974895:+	0.031746	0.0198198	0.0184874	0.0289855	0.0314637	0.0316092	0.0233511	0.0306862	0.00733507	0.284606	others
chr18:35975095:35977409:+	0.00950119	0.00632911	0.00592885	0.0129278	0.00629921	0.00720461	0.00725305	0.00881053	0.00155747	0.262234	others
chr18:35977600:35978834:+	0.00283286	0.00130719	0.00598802	0.000858369	0.0119376	0.0101868	0.00337602	0.00766089	0.00428487	0.360141	others
chr18:35985386:35990525:-	0.993496	1	0.9968	1	1	1	0.996765	1	0.00323469	0.227077	others
chr18:35990595:35993101:-	0.968992	0.954404	0.969636	0.980088	0.976893	0.986143	0.964344	0.981042	0.0166977	0.0367039	others
chr18:35993300:36026899:-	0.0701001	0.0679191	0.0684932	0.0782866	0.0912134	0.075188	0.0688375	0.0815626	0.0127252	0.138447	others
chr18:36025678:36026899:-	0.869281	0.98374	0.930556	0.900621	0.972603	0.93985	0.927859	0.937691	0.00983235	0.506863	others
chr18:36027075:36027183:-	0	0	0.00090393	0.00408346	0.00336516	0.001024	0.00030131	0.00282421	0.0025229	0.174385	others
chr18:36027310:36030807:-	0.000888889	0.00174216	0.0016835	0.00699301	0.00943396	0.00866218	0.00143818	0.00836305	0.00692486	0.00436683	others
chr18:36030905:36030990:-	0	0	0	0.00550997	0.00453374	0	0	0.0033479	0.0033479	0.187333	others
chr18:36031097:36033707:-	0	0.002	0.000926784	0.0029383	0.00220264	0.00212766	0.000975595	0.00242287	0.00144727	0.211884	klRNA
chr18:36033837:36040806:-	0	0	0.0165746	0.0454545	0.047619	0.0140845	0.00552486	0.0357194	0.0301945	0.20613	others
chr18:36033837:36067253:-	0.00103842	0	0.0023166	0.00564972	0.00972591	0.00617284	0.00111834	0.00718282	0.00606448	0.0813077	klRNA
chr18:36040865:36067253:-	0.00884956	0	0	0.0232558	0.0566038	0.049505	0.00294985	0.0431215	0.0401717	0.0912434	klRNA
chr18:36109745:36111058:-	0.015873	0.027027	0.0134933	0.0349462	0.0180033	0.0216216	0.0187978	0.024857	0.00605928	0.535859	others
chr18:36111249:36112500:-	0.00308642	0.00425532	0	0.0132275	0.00678426	0.00622665	0.00244725	0.00874614	0.00629889	0.103229	others
chr18:36112581:36114096:-	0	0	0	0	0.00132802	0.00350058	0	0.00160953	0.00160953	0.255401	others
chr18:36114474:36116673:-	0	0	0	0.000789266	0.00357143	0.00294985	0	0.00243685	0.00243685	0.101759	others
chr18:36116779:36122051:-	0	0	0	0.00233645	0.00390117	0.00276243	0	0.00300002	0.00300002	0.0233906	others
chr18:36122270:36123494:-	0.00263852	0.00110497	0	0.00369004	0.00229885	0.00503525	0.00124783	0.00367471	0.00242688	0.203977	others
chr18:36123664:36124519:-	0	0.00135685	0.00494234	0.00125471	0	0.0014556	0.00209973	0.000903436	-0.00119629	0.47493	others
chr18:36124700:36126218:-	0.0118443	0.00554017	0.0156028	0.0109356	0.020649	0.0162003	0.0109958	0.0159283	0.00493251	0.436004	klRNA
chr18:36127016:36129100:-	0.0434783	0.0357143	0.0784314	0.0769231	0.0352941	0.0666667	0.0525413	0.059628	0.00708665	0.653814	others
chr18:36127016:36129113:-	0.0102669	0.0149254	0.015444	0.016129	0.015444	0.0235294	0.0135454	0.0183675	0.00482204	0.164826	others
chr18:36130071:36133237:+	0	0.00229885	0.00215054	0.00244499	0.0027248	0.00505051	0.00148313	0.00340676	0.00192363	0.127099	others
chr18:36133316:36136306:+	0	0	0	0	0	0.00833333	0	0.00277778	0.00277778	0.42265	klRNA
chr18:36136377:36138269:+	0	0	0	0	0	0.00740741	0	0.00246914	0.00246914	0.42265	others
chr18:36138426:36138794:+	0.00452489	0.00454545	0.00383142	0.00212314	0.00221729	0.0153061	0.00430059	0.00654885	0.00224827	0.674196	klRNA
chr18:36138872:36141136:+	0.00253165	0.0046729	0	0.01	0.0229885	0.0181818	0.00240151	0.0170568	0.0146553	0.055198	others
chr18:36141201:36142280:+	0.00766284	0	0.00490998	0.0145631	0.0291262	0.0295567	0.00419094	0.0244153	0.0202244	0.0965638	others
chr18:36142347:36142825:+	0.00377358	0.00395257	0.00337838	0.0245098	0.0230415	0.025	0.00370151	0.0241838	0.0204822	0.00131006	others
chr18:36142966:36144938:+	0.00164204	0	0	0.00671141	0	0.00209644	0.000547345	0.00293595	0.0023886	0.245833	others
chr18:36145034:36145947:+	0.00333333	0	0	0.0293542	0.0251046	0.0160183	0.00111111	0.0234924	0.0223813	0.0197454	others
chr18:36146048:36146249:+	0	0	0	0.00636943	0.0140845	0.00273973	0	0.00773122	0.00773122	0.147008	others
chr18:36146381:36154849:+	0	0	0	0.0077821	0.00359712	0.0041841	0	0.00518777	0.00518777	0.0581014	klRNA
chr18:36154999:36156465:+	0	0.00166945	0	0.00209644	0.0020202	0	0.000556483	0.00137221	0.00081573	0.335293	others
chr18:36159830:36159957:+	0.0120859	0.0034487	0.00671903	0.044577	0.0301911	0.0291293	0.00741788	0.0346325	0.0272146	0.0113146	others
chr18:36160015:36160931:+	0.011236	0.00760456	0.0052356	0.0455635	0.0436893	0.0414508	0.00802537	0.0435679	0.0355425	0.000293096	others
chr18:36161004:36164474:+	0.0075643	0.00685871	0.00282486	0.0254545	0.0344828	0.0391061	0.00574929	0.0330145	0.0272652	0.0359255	others
chr18:36164667:36167100:+	0.0554804	0.0413625	0.0448878	0.206704	0.174061	0.166023	0.0472436	0.182263	0.135019	0.00418567	others
chr18:36164667:36167152:+	0.813953	0.869565	0.733333	0.695652	0.762376	0.666667	0.805617	0.708232	-0.0973857	0.024991	others
chr18:36167047:36167155:+	1	1	1	1	1	0.979039	1	0.993013	-0.00698687	0.42265	others
chr18:36167222:36170062:+	0.0165746	0.00987925	0.0162791	0.166667	0.177982	0.165714	0.0142443	0.170121	0.155877	0.00153586	others
chr18:36170196:36171046:+	0.00840336	0.00826446	0.00763359	0.20297	0.170404	0.144487	0.00810047	0.17262	0.16452	0.0101508	others
chr18:36171160:36174484:+	0.00440529	0	0.00146413	0.0257426	0.012939	0	0.00195647	0.0128939	0.0109374	0.242139	others
chr18:36200324:36203112:+	0	0	0.0075188	0	0.030303	0.04	0.00250627	0.0234343	0.0209281	0.183994	others
chr18:36203189:36205076:+	0	0.0169492	0.00645161	0	0	0	0.00780026	0	-0.00780026	0.255029	others
chr18:36213482:36215515:+	0.00613497	0.0104167	0.00564972	0.0232558	0.0833333	0	0.00740045	0.0355297	0.0281293	0.351355	others
chr18:36249000:36251158:+	0.0204082	0	0	0.047619	0	0.0526316	0.00680272	0.0334169	0.0266142	0.221985	klRNA
chr18:36251283:36256967:+	0.0123457	0.0102041	0.015544	0	0.0232558	0	0.0126979	0.00775194	-0.004946	0.639398	others
chr18:36257073:36260036:+	0	0.00598802	0	0	0	0.0769231	0.00199601	0.025641	0.023645	0.469199	others
chr18:36260175:36266748:+	0	0.0379747	0	0.0625	0	0.025641	0.0126582	0.0293803	0.0167221	0.626262	others
chr18:36298000:36355538:+	0	0	0	0	0.0434783	0	0	0.0144928	0.0144928	0.42265	klRNA
chr18:36501999:36512437:+	0	0.0149254	0	0	0	0	0.00497512	0	-0.00497512	0.42265	klRNA
chr18:36594898:36602673:+	0	0	0	0.0243902	0	0	0	0.00813008	0.00813008	0.42265	others
chr18:36612095:36625510:+	0	0.00917431	0	0	0	0	0.0030581	0	-0.0030581	0.42265	others
chr18:36625749:36658074:+	0	0	0	0	0.1	0.04	0	0.0466667	0.0466667	0.249521	others
chr18:36658188:36681435:+	0	0	0	0	0.0212766	0	0	0.0070922	0.0070922	0.42265	others
chr18:36687178:36693208:+	0	0	0	0.0285714	0.0175439	0.0169492	0	0.0210215	0.0210215	0.0308281	others
chr18:36693423:36709094:+	0	0.010989	0	0	0	0	0.003663	0	-0.003663	0.42265	others
chr18:36709391:36717831:+	0.025	0.0169492	0.0178571	0	0	0.0555556	0.0199354	0.0185185	-0.00141691	0.949195	others
chr18:36718715:36730645:+	0	0.0175439	0	0.0967742	0.0322581	0.047619	0.00584795	0.0588838	0.0530358	0.156115	others
chr18:36740838:36742736:+	0.0227273	0.0196078	0	0	0	0.0232558	0.0141117	0.00775194	-0.00635977	0.709902	others
chr18:36742856:36744031:+	0	0	0	0	0.0526316	0	0	0.0175439	0.0175439	0.42265	ktRNA
chr18:36744193:36746944:+	0	0.0149254	0	0.133333	0.0666667	0	0.00497512	0.0666667	0.0616915	0.252886	others
chr18:36747135:36755118:+	0	0	0.00813008	0	0	0.0175439	0.00271003	0.00584795	0.00313793	0.42265	others
chr18:36755311:36760607:+	0	0.0128205	0.0126582	0	0.030303	0.0212766	0.00849291	0.0171932	0.0087003	0.226872	others
chr18:36760782:36769264:+	0	0.0133333	0.00662252	0.0666667	0.0243902	0.0461538	0.00665195	0.0457369	0.039085	0.13531	others
chr18:36769426:36779447:+	0.0275229	0.0299401	0.0201342	0	0	0	0.0258658	0	-0.0258658	0.0127548	klRNA
chr18:36780188:36798448:-	1	0.913043	0.884615	0.850746	0.928571	0.9	0.932553	0.893106	-0.0394471	0.547059	klRNA
chr18:36781922:36798448:-	0.236364	0.242991	0.27381	0.447154	0.505376	0.648649	0.251055	0.533726	0.282672	0.0281223	klRNA
chr18:36783131:36798448:-	1	0.962264	0.959184	0.913043	0.855072	0.956522	0.973816	0.908213	-0.0656034	0.176921	klRNA
chr18:36786982:36798448:-	0.84466	0.787879	0.871429	0.963636	0.978723	0.88785	0.834656	0.943403	0.108748	0.164688	klRNA
chr18:36787079:36798448:-	0.218391	0.210762	0.246377	0.396825	0.333333	0.25	0.225177	0.32672	0.101543	0.187662	klRNA
chr18:36790151:36798448:-	1	0.957447	1	0.962963	1	1	0.985816	0.987654	0.00183872	0.943547	others
chr18:36797050:36798448:-	0.0469897	0.0470058	0.0379009	0.110169	0.0867679	0.0890269	0.0439655	0.0953214	0.051356	0.0168941	others
chr18:36798609:36800197:-	0	0	0.000926784	0.00702576	0.00574241	0.00367377	0.000308928	0.00548065	0.00517172	0.0551608	others
chr18:36800311:36805373:-	0.00126103	0	0.000543774	0.00455789	0.00303337	0.00489716	0.000601603	0.0041628	0.0035612	0.0125854	others
chr18:36805502:36807846:-	0	0	0.000546747	0.00169779	0.00275482	0	0.000182249	0.0014842	0.00130196	0.312869	others
chr18:36807934:36818893:-	0	0	0	0.00120048	0.00125156	0	0	0.000817348	0.000817348	0.183681	klRNA
chr18:36818973:36828682:-	0.00162602	0.00138504	0.000651466	0.00316122	0.00116686	0.00408163	0.00122084	0.00280324	0.0015824	0.271913	others
chr18:36885672:36959307:+	0.0684932	0.0526316	0.213115	0.2	0.25	0.288889	0.111413	0.246296	0.134883	0.0616665	others
chr18:37243859:37246889:+	0.7	0.714286	1	0.636364	0.714286	1	0.804762	0.78355	-0.0212121	0.42265	others
chr18:39208039:39208598:-	1	1	0.963636	0.933333	0.878788	0.846154	0.987879	0.886092	-0.101787	0.0285993	others
chr18:39208039:39293185:-	1	0.909091	1	0.888889	0.888889	0.7	0.969697	0.825926	-0.143771	0.223157	klRNA
chr18:39208039:39327765:-	1	0.73913	0.931034	0.888889	1	0.875	0.890055	0.921296	0.0312413	0.812782	klRNA
chr18:39208039:39388428:-	0.870968	0.809524	0.818182	0.888889	1	1	0.832891	0.962963	0.130072	0.146406	klRNA
chr18:39208039:39535457:-	0.529412	0.515152	0.473684	0.470588	0.533333	0.466667	0.506082	0.490196	-0.0158864	0.555963	klRNA
chr18:39751360:39800068:-	0	0.0294118	0	0.04	0	0	0.00980392	0.0133333	0.00352941	0.876874	others
chr18:41957758:41962488:+	0	0.00826446	0.00429185	0	0.00440529	0	0.00418544	0.00146843	-0.00271701	0.184651	others
chr18:41970456:41987811:+	0	0	0.00436681	0	0.00429185	0	0.0014556	0.00143062	-2.49889e-05	0.992931	others
chr18:41990554:41993269:+	0.00671141	0	0	0.00497512	0.0126582	0.00613497	0.00223714	0.00792277	0.00568564	0.305187	others
chr18:41993341:41995889:+	0.0104167	0	0	0.0044843	0	0.00487805	0.00347222	0.00312078	-0.000351438	0.920745	others
chr18:41995994:41996637:+	0	0	0.00584795	0	0	0.00671141	0.00194932	0.00223714	0.000287819	0.42265	others
chr18:41996730:42004355:+	0	0	0	0	0	0.00680272	0	0.00226757	0.00226757	0.42265	others
chr18:42004541:42013441:+	0	0	0	0	0.00729927	0	0	0.00243309	0.00243309	0.42265	others
chr18:42013596:42015475:+	0	0	0	0	0.00436681	0.0121457	0	0.00550419	0.00550419	0.261362	others
chr18:42020705:42027442:+	0.0108303	0.0288462	0.0212766	0.0207469	0.0234742	0.0138249	0.0203177	0.0193487	-0.000969041	0.875833	others
chr18:42027548:42029324:+	0	0	0	0	0.00440529	0	0	0.00146843	0.00146843	0.42265	others
chr18:42029441:42033825:+	0.00363636	0	0	0	0	0	0.00121212	0	-0.00121212	0.42265	others
chr18:42033957:42037691:+	0.00348432	0.00346021	0.003003	0.00321543	0.00884956	0.0217391	0.00331584	0.011268	0.0079522	0.293577	others
chr18:42037820:42038780:+	0	0	0	0.0128755	0.00961538	0.0078125	0	0.0101011	0.0101011	0.0208441	others
chr18:42038850:42040676:+	0	0	0	0.0175439	0.015544	0.0136986	0	0.0155955	0.0155955	0.0050305	others
chr18:42040741:42043732:+	0	0	0	0.0152672	0.0294118	0.00421941	0	0.0162994	0.0162994	0.154891	others
chr18:42043817:42049530:+	0	0	0	0.00341297	0.00414938	0.00411523	0	0.00389252	0.00389252	0.00377938	others
chr18:42049605:42057882:+	0.0134529	0.00735294	0.0103093	0.0431034	0.0240964	0.0227273	0.0103717	0.0299757	0.019604	0.0631794	others
chr18:42058051:42064739:+	0.0126582	0.00909091	0	0.00689655	0.0167598	0.0120482	0.00724971	0.0119015	0.00465179	0.476817	others
chr18:42064830:42067387:+	0	0.00763359	0.0190476	0.0111111	0.011236	0.0165746	0.00889374	0.0129739	0.00408015	0.408093	klRNA
chr18:42067513:42081122:+	0	0	0	0.0111111	0	0.027933	0	0.0130147	0.0130147	0.250139	others
chr18:45852649:45855572:-	0.0263158	0.111111	0.0736842	0.384615	0.217391	0.155556	0.0703704	0.252521	0.18215	0.175379	others
chr18:45855687:45857852:-	0	0.0410959	0.010989	0.027027	0.142857	0.117647	0.0173616	0.0958437	0.0784821	0.0929954	others
chr18:45858068:45858565:-	0	0.0105263	0.0107527	0	0	0	0.007093	0	-0.007093	0.18355	others
chr18:45858782:45860103:-	0	0	0	0.0175439	0	0	0	0.00584795	0.00584795	0.42265	others
chr18:45867007:45867562:-	0	0	0	0	0.0243902	0	0	0.00813008	0.00813008	0.42265	others
chr18:45867748:45870566:-	0	0	0	0	0.0714286	0	0	0.0238095	0.0238095	0.42265	others
chr18:45870742:45876235:-	0	0	0	0	0.0833333	0	0	0.0277778	0.0277778	0.42265	klRNA
chr18:45880223:45882273:-	0	0	0.0149254	0	0	0.0243902	0.00497512	0.00813008	0.00315496	0.42265	others
chr18:45889940:45899403:-	0.0526316	0.0222222	0.015873	0	0.0526316	0.047619	0.0302423	0.0334169	0.0031746	0.919817	others
chr18:45901167:45903972:-	0	0	0	0	0.0322581	0.0714286	0	0.0345622	0.0345622	0.23619	others
chr18:45912456:45913705:-	0	0	0	0	0.027027	0.025641	0	0.017556	0.017556	0.183786	others
chr18:45915621:45916008:-	0.0181818	0	0	0	0	0	0.00606061	0	-0.00606061	0.42265	others
chr18:45917819:45922340:-	0.4	0.225806	0.157895	0.103448	0.111111	0.037037	0.261234	0.0838655	-0.177368	0.096847	others
chr18:45985450:45988701:-	0	0	0	0.00719424	0.0114943	0.027027	0	0.0152385	0.0152385	0.127128	others
chr18:45988759:45990721:-	0.00680272	0	0	0.00787402	0.0227273	0	0.00226757	0.0102004	0.00793286	0.396106	others
chr18:45990756:45991901:-	0	0	0	0	0.0181818	0	0	0.00606061	0.00606061	0.42265	others
chr18:45991983:45992105:-	0.00575546	0.00581833	0	0	0.0188859	0.00714543	0.00385793	0.0086771	0.00481917	0.477229	others
chr18:45992202:45993604:-	0.00680272	0.00598802	0.0105263	0	0.00952381	0.00934579	0.00777235	0.00628987	-0.00148249	0.668981	others
chr18:45993703:45997748:-	0.00884956	0	0.0121951	0.00826446	0	0	0.00701489	0.00275482	-0.00426007	0.395645	others
chr18:45998839:45999435:-	0	0	0	0	0	0.00591716	0	0.00197239	0.00197239	0.42265	others
chr18:45999534:46005468:-	0	0	0	0.0075188	0	0	0	0.00250627	0.00250627	0.42265	others
chr18:46005531:46011180:-	0	0	0	0.0322581	0	0.0340136	0	0.0220906	0.0220906	0.18379	others
chr18:46015937:46024608:-	0.00826446	0.00689655	0.0140845	0.00662252	0.0117647	0	0.00974851	0.00612907	-0.00361943	0.581848	others
chr18:46024686:46039946:-	0	0	0	0.0117647	0	0	0	0.00392157	0.00392157	0.42265	others
chr18:46040047:46072155:-	0	0	0	0	0	0.00884956	0	0.00294985	0.00294985	0.42265	others
chr18:46084363:46084503:-	0.00176491	0.000680272	0.00285624	0.00406174	0.0066267	0.00410317	0.00176714	0.00493053	0.00316339	0.156456	others
chr18:46084654:46086112:-	0.000715478	0.000877578	0	0.00143266	0.00241838	0.0023453	0.000531019	0.00206545	0.00153443	0.0823943	others
chr18:46086257:46086386:-	0.000229036	0.000623746	0.000184476	0.00207033	0.0023636	0.00136797	0.000345753	0.00193397	0.00158821	0.0161732	others
chr18:46086494:46087007:-	0.00336449	0.00453474	0.00309598	0.00630063	0.00694781	0.00769811	0.00366507	0.00698218	0.00331712	0.037384	others
chr18:46087232:46087340:-	0.000162337	0.000150326	0.00028172	0.0018404	0.000555634	0.0013049	0.000198128	0.00123364	0.00103552	0.106235	others
chr18:46087492:46088108:-	0	0.00026976	0.000132503	0.0017069	0.000517598	0.000894654	0.000134088	0.00103972	0.00090563	0.168155	others
chr18:46088257:46089565:-	0.00115307	0.000806452	0.000594601	0.00290529	0.00246853	0.001386	0.000851374	0.00225327	0.0014019	0.0445856	others
chr18:46089732:46089822:-	0.0074754	0.00948464	0.0117892	0.00411988	0.00577639	0.00508379	0.0095831	0.00499336	-0.00458974	0.0496549	others
chr18:46089732:46089888:-	0.997275	1	1	1	1	1	0.999092	1	0.000908265	0.42265	others
chr18:46089899:46095052:-	1	0.997368	1	1	1	1	0.999123	1	0.000877193	0.42265	others
chr18:46089996:46091681:-	0.00021182	0.00057971	0.000376223	0.000181127	0.00056338	0.000701016	0.000389251	0.000481841	9.25903e-05	0.509042	others
chr18:46091851:46094979:-	0.764706	0.866667	0.888889	0.657143	0.52381	0.5	0.840087	0.560317	-0.27977	0.0848194	others
chr18:46091851:46095052:-	0.00327511	0.00409836	0.00353669	0.00429185	0.00335946	0.00221729	0.00363672	0.00328953	-0.000347187	0.669996	others
chr18:46095131:46098171:-	0.00163513	0.00403826	0.00256562	0.00457666	0.00655201	0.00468131	0.00274634	0.00526999	0.00252366	0.0088098	others
chr18:46104441:46105193:+	0.00269542	0	0	0.00194175	0.00337838	0.00472441	0.000898473	0.00334818	0.00244971	0.275534	others
chr18:46105368:46118180:+	0.00373599	0.00246914	0.00609756	0.0204778	0.0222222	0.00606061	0.0041009	0.0162535	0.0121527	0.187094	others
chr18:46118316:46119925:+	0.004995	0.00192678	0.00182815	0.0178326	0.00852273	0.0108527	0.00291665	0.0124027	0.00948605	0.0347694	others
chr18:46120060:46122466:+	0.00512821	0.00521376	0.0031679	0.00955414	0.01473	0.0182421	0.00450329	0.0141754	0.00967212	0.0879406	others
chr18:46122590:46123298:+	0.0011274	0.00208768	0	0.00470958	0.00325733	0.0031746	0.00107169	0.00371384	0.00264214	0.0712287	others
chr18:46123364:46124821:+	0.0027027	0	0.00106045	0.0138675	0.00831947	0.0046225	0.00125438	0.00893648	0.0076821	0.0741862	others
chr18:46124893:46125743:+	0.00162602	0	0	0.00787402	0.00847458	0.00367647	0.000542005	0.00667502	0.00613302	0.047483	others
chr18:46125791:46128074:+	0.0015456	0.00306748	0.00156495	0.00582524	0.0020202	0.00589391	0.00205934	0.00457978	0.00252044	0.29323	others
chr18:46173712:46215810:+	0.132075	0.103448	0.0869565	0.314286	0.241379	0.24	0.107493	0.265222	0.157728	0.00671969	others
chr18:46173712:46216217:+	1	0.978261	1	1	1	0.985816	0.992754	0.995272	0.00251824	0.831966	others
chr18:46174330:46215810:+	0	0.0309278	0.025641	0	0	0.00719424	0.0188563	0.00239808	-0.0164582	0.208403	others
chr18:46216595:46253696:+	0.0243902	0	0.0208333	0	0	0.00502513	0.0150745	0.00167504	-0.0133995	0.201498	others
chr18:46253823:46262928:+	0	0	0.00689655	0.00877193	0.020202	0.0125523	0.00229885	0.0138421	0.0115432	0.120736	others
chr18:46456080:46456518:+	0	0.04	0	0.0666667	0	0.0454545	0.0133333	0.0373737	0.0240404	0.537644	klRNA
chr18:46812612:46815311:-	0.079646	0.109489	0.105528	0.2	0.208955	0.17757	0.0982209	0.195508	0.0972875	0.0200552	others
chr18:46815349:46820932:-	0.0956522	0.107692	0.0387597	0.0927835	0.0769231	0.0967742	0.0807014	0.0888269	0.00812553	0.78589	others
chr18:46818447:46820932:-	0.213115	0.405405	0.103448	0.0333333	0.138462	0.107143	0.240656	0.0929792	-0.147677	0.205295	others
chr18:46821072:46827958:-	0.0740741	0.0666667	0.0496454	0.0857143	0.0672646	0.0628019	0.063462	0.0719269	0.00846489	0.165858	klRNA
chr18:46836517:46844053:-	0	0.00571429	0	0	0	0.00546448	0.00190476	0.00182149	-8.32683e-05	0.981759	klRNA
chr18:46844127:46844733:-	0	0	0	0	0	0.00680272	0	0.00226757	0.00226757	0.42265	others
chr18:46846841:46855344:-	0	0	0	0	0.0181818	0	0	0.00606061	0.00606061	0.42265	others
chr18:46855615:46864163:-	0	0	0.0136986	0	0	0	0.00456621	0	-0.00456621	0.42265	others
chr18:46864248:46890579:-	0.00952381	0	0.00813008	0	0	0	0.00588463	0	-0.00588463	0.186036	ktRNA
chr18:47108785:47112976:-	0.00829876	0.00582524	0.00191205	0	0.0075188	0.0458716	0.00534535	0.0177968	0.0124514	0.518261	others
chr18:47115348:47130243:-	0.0031746	0	0	0.00934579	0	0	0.0010582	0.00311526	0.00205706	0.42265	ktRNA
chr18:47130328:47134495:-	0	0.00249377	0	0	0	0	0.000831255	0	-0.000831255	0.42265	others
chr18:47134704:47136338:-	0	0.0175439	0.00321543	0	0.0847458	0.0263158	0.00691976	0.0370205	0.0301008	0.266324	others
chr18:47136449:47137234:-	0.101449	0.030303	0	0.0526316	0.142857	0.0666667	0.0439174	0.0873851	0.0434677	0.460795	others
chr18:47154887:47156117:-	1	1	1	1	0.992806	1	1	0.997602	-0.00239808	0.42265	others
chr18:47156232:47157435:-	0.0020284	0.00465116	0	0	0.0075643	0.00324675	0.00222652	0.00360368	0.00137716	0.504157	others
chr18:47157537:47176186:-	0.0134639	0.0041958	0.0100784	0.00681597	0.00416667	0.00697906	0.00924603	0.00598723	-0.0032588	0.230479	others
chr18:47841950:47845339:-	0.0175439	0	0.0193548	0.0229885	0.026393	0.0307167	0.0122996	0.0266994	0.0143998	0.14719	others
chr18:47845484:47845662:-	0	0	0	0.00271003	0	0.00917431	0	0.00396145	0.00396145	0.282743	others
chr18:47845800:47848474:-	0	0	0	0.00928793	0.0131926	0.00254453	0	0.00834169	0.00834169	0.115427	others
chr18:47848687:47851273:-	0.00819672	0	0.00353357	0.0265487	0.0363636	0.0448718	0.0039101	0.035928	0.0320179	0.044412	others
chr18:47851327:47865058:-	0	0	0	0.00265252	0.00578035	0.0139276	0	0.00745348	0.00745348	0.156826	others
chr18:47865133:47868322:-	0	0.00398406	0.00746269	0.00303951	0.003003	0.0105263	0.00381558	0.00552294	0.00170736	0.331806	klRNA
chr18:47868457:47869242:-	0	0	0	0.002457	0.00238663	0.00251889	0	0.00245418	0.00245418	0.000242259	others
chr18:47869436:47870474:-	0	0	0.00598802	0	0.00261097	0.00879765	0.00199601	0.00380287	0.00180687	0.184051	others
chr18:47870564:47896520:-	0.00558659	0.00684932	0.00625	0.00917431	0.00537634	0	0.00622864	0.00485022	-0.00137842	0.675416	klRNA
chr18:47896809:47930360:-	0.00840336	0.015873	0.0185185	0.0314465	0.00465116	0.00552486	0.014265	0.0138742	-0.000390777	0.976446	klRNA
chr18:47896809:47930799:-	0	0.0384615	0.0454545	0.16129	0.0434783	0.0434783	0.027972	0.0827489	0.0547769	0.412095	klRNA
chr18:47930446:47930799:-	0.625	0.176471	0.238095	0.296296	0.253731	0.454545	0.346522	0.334858	-0.0116642	0.949628	others
chr18:48539312:48619537:+	0	0.0204082	0.0232558	0	0	0	0.0145547	0	-0.0145547	0.185234	others
chr18:48636685:48663751:+	0	0	0.00636943	0	0	0	0.00212314	0	-0.00212314	0.42265	klRNA
chr18:48663825:48664446:+	0	0.0044843	0	0.010101	0.015625	0.00775194	0.00149477	0.0111593	0.00966455	0.010585	others
chr18:48711695:48757918:+	0.0041841	0.00389105	0	0	0	0	0.00269172	0	-0.00269172	0.184041	others
chr18:48758405:48761389:+	0.177419	0.180723	0.170068	0.142857	0.119048	0.0952381	0.17607	0.119048	-0.0570225	0.0406067	others
chr18:48758411:48761389:+	0.196078	0.270833	0.165468	0.153846	0.217391	0.166667	0.210793	0.179301	-0.0314918	0.199338	others
chr18:48761689:48817220:+	0.00552486	0	0	0.0181818	0	0	0.00184162	0.00606061	0.00421899	0.42265	others
chr18:48817376:48857587:+	0.0307692	0	0	0	0.0422535	0.0864198	0.0102564	0.0428911	0.0326347	0.440333	others
chr18:48857641:48859343:+	0.0351759	0.00925926	0.00452489	0.037037	0.037037	0.0510949	0.01632	0.041723	0.025403	0.18906	others
chr18:48860429:48861216:+	0.977444	0.970501	0.967846	1	0.987421	0.988889	0.97193	0.992103	0.0201732	0.00689857	others
chr18:48861292:48862027:+	1	0.969466	1	1	1	1	0.989822	1	0.0101781	0.42265	others
chr18:48862625:48862878:+	0.985507	0.987342	0.988571	1	1	1	0.98714	1	0.0128599	0.00475852	others
chr18:48921910:48942480:-	0.00934579	0.025641	0.0185185	0.0782609	0.0886076	0.0984456	0.0178351	0.088438	0.0706029	0.00491536	others
chr18:48942555:48948383:-	0.012987	0	0	0.00840336	0.0350877	0.0363636	0.004329	0.0266182	0.0222892	0.239128	others
chr18:48948437:48949811:-	0.0232558	0.0491803	0.00763359	0.0571429	0.045045	0.0862069	0.0266899	0.0627983	0.0361084	0.269964	others
chr18:49044204:49097401:-	0.00371747	0	0	0.00529101	0	0.021978	0.00123916	0.00908968	0.00785052	0.382894	others
chr18:49097515:49118743:-	0	0.00289855	0	0.011236	0	0.00552486	0.000966184	0.00558694	0.00462076	0.377263	others
chr18:49118926:49163684:-	0	0.00244499	0.00771208	0	0	0	0.00338569	0	-0.00338569	0.275165	others
chr18:49163787:49257009:-	0.00293255	0	0	0	0	0	0.000977517	0	-0.000977517	0.42265	klRNA
chr18:49430447:49460397:-	0	0	0	0	0	0.00719424	0	0.00239808	0.00239808	0.42265	others
chr18:49482410:49483583:-	0.00507614	0	0.00829876	0	0.0121951	0.00526316	0.0044583	0.00581943	0.00136113	0.826059	others
chr18:49483771:49487042:-	0.0144928	0.0333333	0.0273973	0.105882	0.0537634	0.0638298	0.0250744	0.0744919	0.0494174	0.148177	others
chr18:49483771:49487206:-	0.0647482	0.100917	0.1875	0.100671	0.204082	0.206107	0.117722	0.170287	0.0525647	0.178394	others
chr18:49483771:49489358:-	0.57377	0.655914	0.636364	0.659091	0.795455	0.634921	0.622016	0.696489	0.0744727	0.211377	klRNA
chr18:49488566:49489358:-	0.00444152	0.00577201	0.005581	0.0060686	0.00603431	0.0061853	0.00526484	0.00609607	0.000831229	0.179821	snoRNA
chr18:49489550:49490453:-	0.00201911	0.00253854	0.00152207	0.0119354	0.0106421	0.0103622	0.00202658	0.0109799	0.00895334	0.00343805	others
chr18:49490552:49490792:-	0.00153549	0.00149282	0.00114216	0.00504911	0.00348195	0.00357462	0.00139016	0.00403522	0.00264507	0.0280692	others
chr18:49490927:49491351:-	0.833333	0.813953	0.761468	0.747178	0.774799	0.776119	0.802918	0.766032	-0.036886	0.332844	others
chr18:49490927:49491404:-	0.00242194	0.00187976	0.00213426	0.00933992	0.00884847	0.0086187	0.00214532	0.00893569	0.00679037	0.000511734	others
chr18:49490927:49491531:-	0.346939	0.333333	0.355932	0.080587	0.0741179	0.0757254	0.345401	0.0768101	-0.268591	0.000525965	others
chr18:49491445:49491531:-	0.0015437	0.00157436	0.00250157	0.0102077	0.00942761	0.011067	0.00187321	0.0102341	0.00836089	0.000931867	others
chr18:49491445:49491625:-	0.919668	0.872749	0.869324	0.69805	0.685714	0.701681	0.887247	0.695148	-0.192099	0.00668469	others
chr18:49491584:49491735:-	0.814558	0.827672	0.7951	0.732902	0.723798	0.728376	0.812443	0.728359	-0.0840848	0.0160792	snoRNA
chr18:49491584:49491745:-	0.909091	0.938756	0.928826	0.917922	0.925966	0.920276	0.925558	0.921388	-0.00416953	0.592882	snoRNA
chr18:49491584:49492130:-	0.981043	0.990826	0.982684	0.994513	0.976879	0.989873	0.984851	0.987088	0.00223758	0.812591	snoRNA
chr18:49491584:49492257:-	0.667752	0.642325	0.614627	0.626786	0.591201	0.644593	0.641568	0.62086	-0.0207082	0.502122	snoRNA
chr18:49491584:49492274:-	0.414456	0.44186	0.381284	0.512684	0.502412	0.561805	0.412533	0.525634	0.1131	0.0856698	snoRNA
chr18:49491584:49492457:-	0.0500126	0.0596179	0.0465887	0.068986	0.0731707	0.0797923	0.052073	0.073983	0.02191	0.0646646	snoRNA
chr18:49491833:49492257:-	0.733333	0.797468	0.833333	0.711712	0.723077	0.728395	0.788045	0.721061	-0.0669838	0.110529	others
chr18:49491833:49492274:-	0.777778	0.762238	0.79562	0.668203	0.723577	0.765568	0.778545	0.719116	-0.0594294	0.142344	others
chr18:49491833:49492457:-	0.055	0.128767	0.0841121	0.0885478	0.104039	0.10303	0.0892931	0.0985391	0.009246	0.650102	others
chr18:49783931:49785196:-	0	0.00378788	0.00420521	0.0133038	0.00863132	0.00840336	0.00266436	0.0101128	0.00744845	0.126375	others
chr18:49785351:49787290:-	0.0119048	0.00763359	0.0111857	0.0264901	0.0368932	0.0387324	0.0102413	0.0340386	0.0237972	0.0358671	others
chr18:49787361:49791469:-	0.00742942	0.00925926	0.00268817	0.0255319	0.0138889	0.00851064	0.00645895	0.0159771	0.0095182	0.157643	others
chr18:49791599:49792151:-	0.00116414	0	0.00201207	0.00162602	0	0.0015083	0.00105874	0.00104477	-1.39683e-05	0.964601	others
chr18:49794427:49795764:-	0	0	0.00111732	0	0.00353357	0	0.000372439	0.00117786	0.000805417	0.623578	others
chr18:49802853:49813468:-	0	0.00446429	0	0	0	0	0.0014881	0	-0.0014881	0.42265	klRNA
chr18:49802853:49813681:-	0.890909	0.915344	0.846154	0.79798	0.822222	0.683333	0.884136	0.767845	-0.11629	0.0377709	klRNA
chr18:49802853:49813731:-	0.744681	0.784512	0.765182	0.803922	0.779141	0.666667	0.764792	0.74991	-0.0148818	0.776018	klRNA
chr18:49802853:49813816:-	0.794872	0.714286	0.733333	0.632653	0.619718	0.664671	0.747497	0.639014	-0.108483	0.0601868	klRNA
chr18:49835424:49836710:-	0	0	0	0	0	0.0181818	0	0.00606061	0.00606061	0.42265	others
chr18:49836885:49837516:-	0	0	0	0.0434783	0.0731707	0	0	0.038883	0.038883	0.208735	others
chr18:49837802:49839143:-	0	0.0114943	0.0133333	0.172414	0	0.0526316	0.00827586	0.0750151	0.0667393	0.347686	others
chr18:49839294:49841364:-	0	0	0	0.0357143	0	0	0	0.0119048	0.0119048	0.42265	others
chr18:49853647:49863226:-	0	0.00952381	0.010989	0	0.0212766	0	0.00683761	0.0070922	0.000254592	0.972594	others
chr18:49875827:49877762:-	0	0	0	0.047619	0	0	0	0.015873	0.015873	0.42265	others
chr18:49902833:49904671:-	0.0175439	0	0.0120482	0	0	0	0.00986402	0	-0.00986402	0.19723	others
chr18:49904828:49906418:-	0.0181818	0.015873	0	0	0	0	0.0113516	0	-0.0113516	0.185373	others
chr18:49912173:49929511:-	0.0126582	0	0	0	0	0	0.00421941	0	-0.00421941	0.42265	others
chr18:50001411:50036849:-	0	0	0	0.047619	0	0	0	0.015873	0.015873	0.42265	others
chr18:50267663:50271468:-	0.849057	0.886792	0.662338	0.975904	1	0.980952	0.799396	0.985619	0.186223	0.10686	others
chr18:50267663:50272676:-	0.377778	0.192982	0.254902	0.578947	0.576923	0.764706	0.275221	0.640192	0.364971	0.0553145	others
chr18:50269811:50272676:-	0.719298	0.657895	0.901639	0.716129	0.781421	0.744681	0.759611	0.74741	-0.0122006	0.894214	others
chr18:50269818:50271468:-	0.449664	0.488372	0.514124	0.906433	0.859649	0.878788	0.484054	0.881623	0.39757	0.00551992	others
chr18:50269818:50272676:-	0.364486	0.438596	0.504762	0.560209	0.550201	0.576763	0.435948	0.562391	0.126443	0.0740964	others
chr18:50271540:50272676:-	0.169231	0.129032	0.0970874	0.426966	0.572139	0.464435	0.131783	0.487847	0.356063	0.0220839	others
chr18:50272738:50272823:-	0.0134062	0.0213092	0.00370203	0.113202	0.118864	0.145772	0.0128058	0.125946	0.11314	0.0159859	others
chr18:50272955:50273333:-	0.0360656	0.0510204	0.0263158	0.0790378	0.083004	0.105263	0.0378006	0.0891016	0.051301	0.0686508	klRNA
chr18:50272955:50273563:-	0.122807	0.220779	0.19403	0.24359	0.135484	0.221557	0.179205	0.20021	0.0210048	0.75811	klRNA
chr18:50273426:50273563:-	0.274162	0.139325	0.236596	0.363989	0.139325	0.253891	0.216694	0.252401	0.0357073	0.323907	others
chr18:50273471:50273563:-	0.0154879	0.018015	0.0417292	0.133174	0.0459276	0.104042	0.0250774	0.0943811	0.0693037	0.117751	others
chr18:50273863:50274185:-	0.0184049	0.0392157	0.00826446	0.117117	0.126214	0.333333	0.0219617	0.192221	0.17026	0.159088	others
chr18:50273863:50274976:-	0.045045	0.0642202	0.0420168	0.12069	0.122807	0.209677	0.0504273	0.151058	0.100631	0.0970935	others
chr18:50273863:50275128:-	0.0909091	0.483871	0.307692	0.0618557	0.0695187	0.12766	0.294157	0.0863447	-0.207813	0.204911	others
chr18:50274353:50274976:-	0.0294118	0.0143541	0.032967	0.333333	0.272727	0.343284	0.0255776	0.316448	0.29087	0.00314594	others
chr18:50275045:50275128:-	0.00844677	0.0322311	0.023143	0.0292226	0.0573054	0.0479035	0.0212736	0.0448105	0.0235369	0.00343733	others
chr18:50275245:50275599:-	0.00200401	0.00769231	0.002079	0.00696864	0.0118044	0.00884956	0.00392511	0.00920753	0.00528242	0.0213103	others
chr18:50275728:50275834:-	0.0458283	0.0734084	0.0544617	0.206833	0.18138	0.259925	0.0578995	0.216046	0.158146	0.0303147	others
chr18:50275728:50276377:-	0.9	0.76	0.818182	0.385542	0.358491	0.359116	0.826061	0.367716	-0.458344	0.00502304	others
chr18:50275981:50276377:-	0.0648464	0.0365854	0.0505051	0.192201	0.196078	0.151671	0.0506456	0.179983	0.129338	0.0165846	others
chr18:50276418:50276661:-	0	0	0	0.0320856	0.0379009	0.0212766	0	0.030421	0.030421	0.0246892	others
chr18:50276744:50276831:-	0.0352013	0.0914407	0.0639669	0.0481191	0.0509287	0.0360316	0.0635363	0.0450264	-0.0185099	0.369853	others
chr18:50276998:50277089:-	0	0.00288328	0	0.00625591	0	0.00749771	0.000961093	0.00458454	0.00362345	0.383596	others
chr18:50277204:50279882:-	0.0070922	0.00303951	0.0080429	0.0169492	0.0107527	0.0169492	0.0060582	0.0148837	0.00882546	0.00490172	others
chr18:50280017:50281362:-	0.003367	0.00518135	0.00564972	0.00478469	0	0.00254453	0.00473269	0.00244307	-0.00228962	0.360851	others
chr18:50282739:50282853:-	0.0337542	0.00797598	0.0102121	0.0381991	0.0268995	0.0471169	0.0173141	0.0374052	0.020091	0.165721	others
chr18:50283006:50283264:-	0.0759494	0.0861723	0.105058	0.113253	0.0869565	0.105832	0.08906	0.102014	0.0129537	0.398809	others
chr18:50283324:50283514:-	0.846154	0.722222	0.833333	0.857143	0.857143	0.813953	0.80057	0.842746	0.0421766	0.46579	others
chr18:50283361:50283514:-	0.0750605	0.0523691	0.0900693	0.198653	0.203125	0.197832	0.0724996	0.19987	0.12737	0.00957533	others
chr18:50283564:50283704:-	0.0834951	0.0509165	0.0898876	0.166253	0.172414	0.181237	0.0747664	0.173301	0.0985348	0.0139145	others
chr18:50283815:50283893:-	0.0278313	0.0446228	0.0284318	0.0867995	0.046039	0.0534958	0.0336286	0.0621114	0.0284828	0.230238	others
chr18:50284101:50284377:-	0.00796813	0.0150943	0.0109091	0.0218978	0.0144231	0.0137457	0.0113239	0.0166889	0.00536501	0.347045	others
chr18:50284562:50284719:-	0	0	0.111111	0.103448	0.166667	0.030303	0.037037	0.100139	0.0631023	0.484825	others
chr18:50284562:50284731:-	0	0	0.00909091	0.00934579	0.0157729	0.005	0.0030303	0.0100396	0.00700925	0.353707	others
chr18:50284839:50285001:-	0.00574713	0.00446429	0.00888889	0.032491	0.0515464	0.0442478	0.00636677	0.0427617	0.036395	0.0252374	others
chr18:50285247:50285324:-	0.106481	0.066455	0.107962	0.0689898	0.146245	0.101494	0.0936327	0.105576	0.0119435	0.765977	others
chr18:50285247:50285748:-	0.782609	0.492537	0.71875	0.353846	0.411765	0.445783	0.664632	0.403798	-0.260834	0.122178	others
chr18:50285351:50285748:-	0.0697674	0.0707965	0.0769231	0.0693642	0.0994152	0.0615385	0.0724957	0.0767726	0.00427695	0.772025	others
chr18:50285928:50286021:-	0.058744	0.0815249	0.135931	0.0322132	0.0173166	0.0184734	0.0920668	0.0226677	-0.0693991	0.119175	others
chr18:50286257:50286538:-	0.0100604	0.00943396	0.0135135	0.00948767	0.00787402	0.012945	0.0110026	0.0101022	-0.000900391	0.112048	others
chr18:50286639:50286739:-	0.0288814	0.0203484	0.0226542	0.0304791	0.02087	0.020172	0.0239614	0.0238404	-0.000121001	0.930086	others
chr18:50286858:50287586:-	0.0259366	0.0182556	0.0490405	0.0152284	0.0121655	0.0163934	0.0310776	0.0145958	-0.0164818	0.181883	others
chr18:50375194:50375819:+	0.151515	0.104478	0.0833333	0.25	0.220779	0.168539	0.113109	0.213106	0.0999975	0.00801795	others
chr18:50375239:50375819:+	0.0169492	0.0133333	0.0222222	0.0263158	0.05	0.08	0.0175016	0.0521053	0.0346037	0.132232	others
chr18:50375918:50380125:+	0	0	0	0.0128205	0.00540541	0.0393701	0	0.0191987	0.0191987	0.203639	klRNA
chr18:50380250:50382128:+	0	0	0	0.0186335	0.00680272	0.00653595	0	0.0106574	0.0106574	0.116174	others
chr18:50382226:50385215:+	0	0	0	0.019802	0.0234742	0.0150754	0	0.0194505	0.0194505	0.0152628	others
chr18:50385353:50391123:+	0.0184049	0.0333333	0	0.0173913	0.0192308	0.0292887	0.0172461	0.0219703	0.00472418	0.748407	others
chr18:50391293:50392098:+	0	0.00606061	0	0.0267857	0.010989	0.0461538	0.0020202	0.0279762	0.025956	0.1611	others
chr18:50879308:50895808:+	0	0	0.00315457	0.00813008	0	0.008	0.00105152	0.00537669	0.00432517	0.208471	klRNA
chr18:50895928:50908062:+	0	0	0	0.00346021	0.00263852	0.00581395	0	0.00397089	0.00397089	0.052909	others
chr18:50912950:50916167:+	0.00977199	0.00302115	0.0031746	0.00970874	0	0.00319489	0.00532258	0.00430121	-0.00102137	0.414581	others
chr18:50916243:50917346:+	0	0	0.00293255	0	0.00884956	0.0134771	0.000977517	0.00744222	0.0064647	0.186604	others
chr18:50917508:50918109:+	0.00226757	0	0.00225734	0	0.011236	0	0.0015083	0.00374532	0.00223702	0.668344	others
chr18:50920565:50920660:+	0.00627965	0.0127488	0.0031331	0.00310039	0.0112944	0.00693994	0.00738718	0.00711157	-0.000275605	0.907643	others
chr18:50920758:50921073:+	0	0	0	0	0.0031746	0	0	0.0010582	0.0010582	0.42265	others
chr18:50921187:50924097:+	0.00258398	0.0021978	0.00223714	0	0.00473934	0	0.00233964	0.00157978	-0.00075986	0.690997	others
chr18:50924212:50925755:+	0	0	0	0.00220751	0	0	0	0.000735835	0.000735835	0.42265	others
chr18:50932360:50939569:+	0.0146628	0.00767263	0.00729927	0.0529801	0.0223464	0.0114943	0.00987822	0.0289403	0.019062	0.199502	others
chr18:50939640:50940287:+	0.0176471	0.00767263	0.0105263	0.0367893	0.0242424	0.0236686	0.0119487	0.0282335	0.0162848	0.0111978	others
chr18:50940386:50947016:+	0	0.00537634	0.00617284	0.0031746	0.00571429	0.00671141	0.00384973	0.0052001	0.00135037	0.277589	others
chr18:50974561:50984486:+	0.36	0.351351	0.320755	0.529412	0.666667	0.846154	0.344035	0.680744	0.336709	0.0826525	others
chr18:50984563:50986618:+	0.0789474	0.030303	0.0252101	0.025641	0.0967742	0.185185	0.0448202	0.102533	0.0577133	0.448487	others
chr18:51030623:51046919:+	0.0232558	0.0123457	0.012987	0.0178571	0	0.0153846	0.0161962	0.0110806	-0.00511558	0.352596	klRNA
chr18:51047295:51048685:+	0	0	0	0	0.0021692	0	0	0.000723066	0.000723066	0.42265	others
chr18:51048860:51049294:+	0.0220264	0.0145985	0.00763359	0.0122249	0.00621118	0.00779221	0.0147529	0.00874278	-0.00601008	0.19312	others
chr18:51049324:51054780:+	0.0447761	0.012987	0.0136054	0.0337553	0.025641	0.0155902	0.0237895	0.0249955	0.00120598	0.876383	others
chr18:51054993:51058124:+	0	0.00254453	0	0.0186335	0.0094162	0.0131332	0.000848176	0.0137276	0.0128795	0.0630817	others
chr18:51058244:51058339:+	0	0	0	0.00476762	0.0106849	0.00208724	0	0.00584659	0.00584659	0.147954	others
chr18:51058456:51059865:+	0	0.00280112	0	0.0136986	0	0.00626305	0.000933707	0.00665389	0.00572019	0.353317	others
chr18:51059916:51065422:+	0.00421941	0	0.00346021	0.0103093	0.010989	0.00497512	0.00255987	0.0087578	0.00619793	0.151684	others
chr18:51065469:51067018:+	1	0.964286	0.935484	0.897436	0.881188	0.95122	0.96659	0.909948	-0.056642	0.262004	others
chr18:51065469:51067109:+	1	1	1	0.960526	0.934426	0.954023	1	0.949659	-0.0503415	0.0234293	others
chr18:51065606:51067018:+	0	0.00653595	0.0123457	0.00543478	0.0222222	0.0171674	0.00629388	0.0149415	0.00864759	0.133572	others
chr18:51067187:51076637:+	0.00395257	0	0.00771208	0.00787402	0.00873362	0.013986	0.00388822	0.0101979	0.00630967	0.045217	others
chr18:51076776:51077251:+	0.428571	1	0.411765	0.882353	1	0.823529	0.613445	0.901961	0.288515	0.184464	others
chr18:51076776:51077306:+	0.304348	0.375	0.357143	0.555556	0.615385	0.565217	0.345497	0.578719	0.233222	0.00307194	others
chr18:51076776:51078255:+	0.042623	0.028754	0.0395778	0.0685921	0.0843373	0.0718232	0.0369849	0.0749175	0.0379326	0.0520468	klRNA
chr18:51077419:51078255:+	0.4	0.357143	0.25	0.617647	0.652174	0.677419	0.335714	0.64908	0.313366	0.0361409	others
chr18:51177576:51196566:-	0.015873	0	0	0.05	0.0212766	0.0458716	0.00529101	0.0390494	0.0337584	0.0415254	others
chr18:54155311:54159764:-	0.00803213	0.00833333	0	0.00470958	0.0123457	0.0114192	0.00545515	0.0094915	0.00403635	0.442997	others
chr18:54159903:54164522:-	0.005	0	0.00208768	0.00840336	0.00680272	0.00186916	0.00236256	0.00569175	0.00332919	0.242242	others
chr18:54164700:54166075:-	0	0	0.00197239	0.00454545	0.00214133	0.00440529	0.000657462	0.00369736	0.00303989	0.0568464	others
chr18:54166166:54188873:-	0	0.00266667	0.00462963	0.0074813	0	0.00618557	0.0024321	0.00455562	0.00212352	0.545545	others
chr18:54189011:54204997:-	0	0.00230947	0.00273973	0	0.00254453	0.00244499	0.00168306	0.00166317	-1.98926e-05	0.908606	klRNA
chr18:54205157:54224017:-	0	0.00806452	0.00990099	0.00338983	0.00392157	0.00401606	0.0059885	0.00377582	-0.00221268	0.518251	others
chr18:54269661:54271359:+	0.30303	0.32	0.244444	0.2	0.352941	0.1875	0.289158	0.246814	-0.0423445	0.400018	others
chr18:54271485:54273925:+	0	0.0181818	0	0.0222222	0.0322581	0	0.00606061	0.0181601	0.0120995	0.203319	others
chr18:54274090:54277702:+	0	0	0.0107527	0.037037	0.0222222	0	0.00358423	0.0197531	0.0161689	0.370817	others
chr18:54277855:54280666:+	0.00970874	0.0217391	0.0204082	0.0416667	0.05	0.0612245	0.0172853	0.0509637	0.0336784	0.0120143	others
chr18:54280903:54282836:+	0	0	0	0	0	0.0857143	0	0.0285714	0.0285714	0.42265	others
chr18:54283015:54283921:+	0.0666667	0.0447761	0.0588235	0.142857	0.0555556	0.0625	0.0567554	0.0869709	0.0302155	0.320655	others
chr18:54284013:54287280:+	0	0.0315789	0.015873	0.0857143	0.0222222	0.0666667	0.0158173	0.0582011	0.0423837	0.266423	others
chr18:54287411:54291832:+	0.0178571	0.0784314	0.0566038	0.142857	0.135135	0.243243	0.0509641	0.173745	0.122781	0.0820741	others
chr18:54292038:54293648:+	0.0172414	0.010101	0.0153846	0.0740741	0.185185	0.0169492	0.0142423	0.0920695	0.0778271	0.267722	others
chr18:54358870:54360526:+	0.0545455	0.0117647	0.0315789	0.0181818	0.116279	0.0243902	0.0326297	0.0529504	0.0203207	0.682609	others
chr18:54360855:54361642:+	0	0.0181818	0	0.0555556	0	0.0731707	0.00606061	0.0429088	0.0368482	0.31852	others
chr18:54361891:54362770:+	0.464286	0.306122	0.373134	0.181818	0.357143	0.375	0.381181	0.304654	-0.0765272	0.538228	others
chr18:54362921:54365718:+	0	0	0	0	0	0.0144928	0	0.00483092	0.00483092	0.42265	others
chr18:54365821:54372465:+	0	0.010101	0	0	0	0	0.003367	0	-0.003367	0.42265	others
chr18:54372597:54374213:+	0	0.010101	0	0.0697674	0	0.0526316	0.003367	0.0407997	0.0374327	0.263026	others
chr18:54374284:54378173:+	0.00900901	0.0534351	0.0816327	0.0645161	0.107692	0.0526316	0.0480256	0.0749467	0.0269211	0.437266	others
chr18:54378326:54380883:+	1	1	1	0.961538	1	1	1	0.987179	-0.0128205	0.42265	others
chr18:54380928:54381675:+	1	1	1	0.953488	1	1	1	0.984496	-0.0155039	0.42265	others
chr18:55228030:55228220:-	0.00775194	0.0102041	0.0128205	0.0044843	0.00980392	0	0.0102588	0.00476274	-0.0054961	0.280809	others
chr18:55228361:55228846:-	0	0	0.008	0.0121951	0.0228311	0.00934579	0.00266667	0.0147907	0.012124	0.189805	others
chr18:55229076:55232508:-	0.107143	0.128713	0.169811	0.324675	0.234783	0.239669	0.135222	0.266376	0.131153	0.0981798	others
chr18:55229076:55232520:-	0.0967742	0.185185	0.171717	0.287356	0.269231	0.290909	0.151226	0.282499	0.131273	0.0525508	others
chr18:55232671:55234547:-	0	0.0147059	0.0135135	0.027027	0.0238095	0.020202	0.00940647	0.0236795	0.0142731	0.156052	others
chr18:55234683:55254496:-	0	0	0	0.00507614	0	0	0	0.00169205	0.00169205	0.42265	ktRNA
chr18:55254700:55257314:-	0	0	0	0.0052356	0.00591716	0	0	0.00371759	0.00371759	0.185024	klRNA
chr18:55257391:55259948:-	0	0	0	0.00689655	0.010101	0.015625	0	0.0108742	0.0108742	0.0508032	others
chr18:55261533:55269830:-	0	0.00775194	0	0	0.00740741	0.00671141	0.00258398	0.00470627	0.00212229	0.453008	others
chr18:55279656:55321669:-	0	0	0	0.0196078	0	0	0	0.00653595	0.00653595	0.42265	ktRNA
chr18:55279656:55350358:-	0	0	0	0.0178571	0	0	0	0.00595238	0.00595238	0.42265	klRNA
chr18:55351003:55403453:-	0	0.0133333	0	0	0	0	0.00444444	0	-0.00444444	0.42265	klRNA
chr18:55403518:55461018:-	0	0	0.0181818	0	0	0	0.00606061	0	-0.00606061	0.42265	klRNA
chr18:55585352:55587044:-	0	0	0.025641	0	0	0	0.00854701	0	-0.00854701	0.42265	others
chr18:55893093:55893324:+	1	0.941176	0.842105	1	0.935484	1	0.927761	0.978495	0.050734	0.443826	others
chr18:55893178:55893324:+	1	0.860465	0.846154	0.793103	0.941176	0.882353	0.902206	0.872211	-0.0299954	0.769109	others
chr18:56603056:56610992:-	0.00913242	0.019305	0.00529101	0.0176211	0.0134409	0.00867052	0.0112428	0.0132442	0.00200136	0.680708	klRNA
chr18:56611097:56614423:-	0.0017452	0.00361011	0.00342466	0.0021978	0.00574053	0.0059453	0.00292666	0.00462788	0.00170122	0.115465	others
chr18:56614596:56616244:-	0.00341297	0	0	0.00530035	0.00879121	0.00729927	0.00113766	0.00713028	0.00599262	0.10377	others
chr18:56616314:56618003:-	0.00197239	0.0015456	0.00424328	0.00400802	0.00232558	0.0053135	0.00258709	0.00388236	0.00129528	0.076178	others
chr18:56618126:56624287:-	0	0	0	0.00116144	0.00124533	0.00104712	0	0.0011513	0.0011513	0.00248013	others
chr18:56624461:56626360:-	0	0.00138696	0	0.00171821	0.00179533	0.00165289	0.000462321	0.00172215	0.00125983	0.0979035	others
chr18:56626457:56638342:-	0.00191939	0.00298507	0.00294118	0.00573614	0.00792752	0.00369004	0.00261521	0.00578456	0.00316935	0.127181	others
chr18:56638505:56638961:-	0.958333	0.982659	0.983193	0.996198	0.985158	0.984	0.974729	0.988452	0.0137233	0.373753	others
chr18:56638505:56647448:-	0.971631	0.965812	0.966851	0.996176	0.996262	0.996743	0.968098	0.996393	0.0282954	0.00439599	ktRNA
chr18:56694760:56694949:+	0	0.030303	0	0	0	0	0.010101	0	-0.010101	0.42265	others
chr18:56695198:56696241:+	0	0.0204082	0	0	0	0	0.00680272	0	-0.00680272	0.42265	others
chr18:56757352:56758864:+	0	0	0	0.0666667	0	0	0	0.0222222	0.0222222	0.42265	others
chr18:56781656:56816030:+	0	0	0	0.0833333	0	0.1	0	0.0611111	0.0611111	0.186857	others
chr18:56816144:56879943:+	0.0222222	0	0	0	0	0	0.00740741	0	-0.00740741	0.42265	klRNA
chr18:56880165:56923921:+	0	0	0	0	0.0188679	0	0	0.00628931	0.00628931	0.42265	others
chr18:56962529:57020744:+	0	0	0	0.04	0.0526316	0	0	0.0308772	0.0308772	0.190991	others
chr18:57020849:57027003:+	0.0188679	0.0212766	0.027027	0.015873	0.1	0.0144928	0.0223905	0.0434553	0.0210647	0.542627	others
chr18:57028220:57029824:+	0.846154	0.885714	1	1	1	0.826087	0.910623	0.942029	0.0314063	0.789807	others
chr18:57436944:57476436:+	0	0	0.027027	0.0666667	0.0666667	0.04	0.00900901	0.0577778	0.0487688	0.112424	klRNA
chr18:57550846:57551314:-	0.00639659	0.00500835	0.00848896	0.0548523	0.0363036	0.0514706	0.0066313	0.0475422	0.0409109	0.0149601	others
chr18:57551374:57554259:-	0	0.00180832	0.00158479	0.0313589	0.0204082	0.0208333	0.00113103	0.0242001	0.0230691	0.0308588	others
chr18:57554424:57554844:-	0	0	0	0.00729927	0	0.00302115	0	0.00344014	0.00344014	0.24574	others
chr18:57554952:57559144:-	0	0.00362319	0.00369004	0.0150754	0.0136054	0.0180723	0.00243774	0.0155844	0.0131466	0.0143985	others
chr18:57559243:57562873:-	0.00531915	0.00578035	0.00254453	0.00512821	0.0188679	0.00534759	0.00454801	0.00978124	0.00523323	0.322845	others
chr18:57562980:57566446:-	0	0	0.00196464	0	0.0113208	0.00371747	0.000654879	0.00501274	0.00435786	0.341108	others
chr18:57566581:57571391:-	0.00487805	0.00194175	0.00411523	0.003367	0	0.00429185	0.00364501	0.00255295	-0.00109206	0.2332	others
chr18:57571540:57573245:-	0.0305499	0.0149254	0.00826446	0.0360656	0.0437318	0.0465116	0.0179132	0.042103	0.0241897	0.130719	others
chr18:57573365:57580072:-	0	0.00240964	0.00192678	0.00483092	0	0	0.00144547	0.00161031	0.000164832	0.950193	others
chr18:57580199:57586553:-	0	0	0.00223714	0.0183486	0.00990099	0.0172414	0.000745712	0.0151637	0.014418	0.0278158	klRNA
chr18:57601783:57602354:-	0.00694444	0.00519931	0.00482574	0.00542741	0.0102041	0.00730994	0.0056565	0.00764714	0.00199065	0.404475	others
chr18:57602486:57602811:-	0.0493398	0.0387701	0.0423913	0.0355078	0.0369128	0.0503716	0.0435004	0.0409307	-0.00256966	0.723152	others
chr18:57602943:57605856:-	0.00435594	0.00248447	0.00265534	0.00747384	0.0102767	0.00402253	0.00316525	0.00725768	0.00409243	0.166423	others
chr18:57605970:57606615:-	0.000685401	0	0	0.00175439	0.00544465	0.000881057	0.000228467	0.00269336	0.0024649	0.240078	others
chr18:57606751:57607133:-	0.0538336	0.0314176	0.0392442	0.0896274	0.08	0.0575177	0.0414985	0.075715	0.0342165	0.060042	others
chr18:57607333:57607443:-	0.0324533	0.0309537	0.0287521	0.0545631	0.0486893	0.048641	0.0307197	0.0506311	0.0199114	0.00399796	others
chr18:57607665:57609356:-	0.000565291	0.000512033	0	0.00324886	0.00370645	0.001221	0.000359108	0.00272544	0.00236633	0.0571493	others
chr18:57609443:57611636:-	0	0	0	0.000585138	0	0.00174927	0	0.000778136	0.000778136	0.269319	others
chr18:57611707:57613601:-	0.000635728	0	0	0	0	0.00138122	0.000211909	0.000460405	0.000248496	0.716929	others
chr18:57613680:57615640:-	0.000644745	0.0011236	0.000522739	0.0028777	0	0.0013587	0.000763693	0.00141213	0.000648438	0.573893	others
chr18:57615730:57615816:-	0	0.00154206	0	0.00280445	0.00199852	0.00173232	0.000514021	0.00217843	0.00166441	0.133709	others
chr18:57615975:57620568:-	0.00103842	0.00187266	0.0008285	0.00248756	0.0011534	0.00118343	0.00124653	0.00160813	0.000361605	0.621856	others
chr18:57620648:57621707:-	0	0	0.00325733	0.00383142	0	0	0.00108578	0.00127714	0.000191363	0.934091	others
chr18:57620651:57621707:-	0	0	0.000887311	0.00120919	0	0	0.00029577	0.000403063	0.000107293	0.876094	others
chr18:57630518:57641558:+	0	0.010101	0	0.0212766	0	0	0.003367	0.0070922	0.0037252	0.72605	others
chr18:57630518:57641913:+	0.88	0.92	0.960784	1	0.727273	1	0.920261	0.909091	-0.0111705	0.916023	others
chr18:58044708:58165787:+	0	0	0	0.0357143	0	0	0	0.0119048	0.0119048	0.42265	klRNA
chr18:58165861:58245426:+	0	0.0196078	0	0	0	0	0.00653595	0	-0.00653595	0.42265	klRNA
chr18:58329127:58330737:+	0	0.0123457	0	0	0.008	0	0.00411523	0.00266667	-0.00144856	0.42265	others
chr18:58330914:58333817:+	0	0	0	0	0	0.00598802	0	0.00199601	0.00199601	0.42265	klRNA
chr18:58333892:58341037:+	0.00970874	0	0	0.0149254	0.0344828	0	0.00323625	0.0164694	0.0132331	0.342785	others
chr18:58343103:58349536:+	0	0	0	0	0.0126582	0	0	0.00421941	0.00421941	0.42265	others
chr18:58364333:58365998:+	0.0138889	0	0	0	0	0	0.00462963	0	-0.00462963	0.42265	others
chr18:58370467:58373173:+	0	0.00970874	0.0163934	0.008	0	0	0.00870073	0.00266667	-0.00603406	0.494229	others
chr18:58373269:58383245:+	0	0	0	0.00558659	0	0	0	0.0018622	0.0018622	0.42265	others
chr18:58383319:58385525:+	0	0	0	0.00699301	0	0.00990099	0	0.00563133	0.00563133	0.195337	others
chr18:58385586:58387438:+	0.0105263	0.00689655	0	0	0.00840336	0	0.00580762	0.00280112	-0.0030065	0.510288	others
chr18:58387498:58389084:+	0	0	0	0.00606061	0.00699301	0	0	0.0043512	0.0043512	0.185578	others
chr18:58389192:58390645:+	0.00869565	0.00813008	0	0.0153846	0.03125	0.0151515	0.00560858	0.0205954	0.0149868	0.0872794	others
chr18:58390742:58391486:+	0.0075188	0	0	0	0	0.00884956	0.00250627	0.00294985	0.000443587	0.933836	others
chr18:58391559:58396166:+	0.00653595	0.00558659	0.00598802	0	0.0117647	0.0215827	0.00603685	0.0111158	0.00507896	0.511339	others
chr18:58681336:58696365:+	0	0	0	0	0.0243902	0	0	0.00813008	0.00813008	0.42265	others
chr18:58696487:58700440:+	0	0	0	0	0.0181818	0	0	0.00606061	0.00606061	0.42265	ktRNA
chr18:58700591:58709377:+	0	0	0	0.0204082	0.030303	0	0	0.0169037	0.0169037	0.198616	others
chr18:58709556:58709975:+	0	0.00900901	0	0.0434783	0.0277778	0	0.003003	0.023752	0.020749	0.241109	others
chr18:58710072:58710920:+	0.0416667	0	0	0.0144928	0.0232558	0	0.0138889	0.0125829	-0.00130603	0.936754	others
chr18:58715967:58723047:+	0	0	0	0.0107527	0	0	0	0.00358423	0.00358423	0.42265	others
chr18:58723251:58733396:+	0	0	0	0.00869565	0	0	0	0.00289855	0.00289855	0.42265	others
chr18:58733574:58734306:+	0.0322581	0.00917431	0.0149254	0	0	0	0.0187859	0	-0.0187859	0.113608	others
chr18:58734381:58735201:+	0.012987	0.00917431	0	0	0	0.0196078	0.00738711	0.00653595	-0.000851161	0.941602	others
chr18:58735329:58741864:+	0	0	0.0204082	0.00826446	0.0225564	0.0126582	0.00680272	0.014493	0.00769031	0.472306	others
chr18:58742014:58744337:+	0	0	0	0	0.00884956	0	0	0.00294985	0.00294985	0.42265	others
chr18:58744495:58745665:+	0	0	0	0	0.00571429	0	0	0.00190476	0.00190476	0.42265	others
chr18:58745791:58747404:+	0.026087	0	0.0144928	0.00719424	0.02	0	0.0135266	0.00906475	-0.00446182	0.751478	others
chr18:58865385:58865469:+	0	0	0.044134	0.262636	0.0615725	0.104642	0.0147113	0.14295	0.128239	0.196569	others
chr18:58920633:58934432:+	0.010101	0.0169492	0.015625	0.025	0.0126582	0	0.0142251	0.0125527	-0.00167231	0.868412	others
chr18:58934614:58939444:+	0	0.00854701	0.00787402	0	0	0	0.00547367	0	-0.00547367	0.184188	others
chr18:58939621:58948066:+	0	0	0	0	0.0175439	0.0322581	0	0.0166006	0.0166006	0.216965	others
chr18:58948229:58953517:+	0	0	0	0.00671141	0	0.0204082	0	0.00903986	0.00903986	0.271182	others
chr18:58953799:58979054:+	0.020979	0.00645161	0.00578035	0.023622	0.0196078	0.0318471	0.0110703	0.0250257	0.0139553	0.175547	klRNA
chr18:58979167:58981469:+	0.0126582	0	0.0222222	0.0943396	0.128205	0.0769231	0.0116268	0.0998226	0.0881958	0.0544525	others
chr18:58981617:58983971:+	0.00826446	0.0198675	0.0188679	0.038961	0.0434783	0.0163934	0.0156666	0.0329442	0.0172776	0.228829	others
chr18:59140035:59149512:+	0.00340136	0.00292398	0	0.000890472	0.00806452	0.00700701	0.00210845	0.00532067	0.00321222	0.384943	others
chr18:59149622:59152535:+	0	0	0.0031881	0.00387297	0.00262009	0.00461681	0.0010627	0.00370329	0.00264059	0.0645765	others
chr18:59152612:59155687:+	0.785714	0.655172	0.828571	0.878788	0.87234	0.955556	0.756486	0.902228	0.145742	0.0589106	others
chr18:59152685:59155687:+	0.00705219	0.00346021	0.00598802	0.00597907	0.0151154	0.0110638	0.00550014	0.0107194	0.00521928	0.291401	others
chr18:59155807:59157607:+	0.0208333	0.00243309	0.0125523	0.0231214	0.0175439	0.0264386	0.0119396	0.0223679	0.0104284	0.125281	others
chr18:59155807:59158631:+	0.4	0.181818	0.428571	0.157895	0.12766	0.195652	0.336797	0.160402	-0.176394	0.102174	others
chr18:59157665:59158631:+	0	0.00921659	0.00647948	0.0151724	0.00619195	0.0181269	0.00523202	0.0131638	0.00793173	0.290577	others
chr18:59331129:59331417:-	0.0108865	0.00767263	0.00280112	0.0294438	0.0348675	0.0358566	0.00712007	0.0333893	0.0262692	0.0247439	others
chr18:59331539:59333090:-	0.021645	0.00985761	0.0146341	0.0326296	0.0306748	0.0222222	0.0153789	0.0285089	0.0131299	0.0804163	others
chr18:59333244:59338556:-	0.0163221	0.0290135	0.0161943	0.0318143	0.0298805	0.049904	0.02051	0.0371996	0.0166896	0.221025	others
chr18:59338627:59338759:-	0	0.00116172	0	0.00871619	0.00108781	0.00667456	0.000387241	0.00549285	0.00510561	0.194499	others
chr18:59346051:59347512:-	0	0	0.00123609	0.00545256	0.00380228	0.00322928	0.000412031	0.00416137	0.00374934	0.0642281	others
chr18:59347571:59349112:-	0	0	0.00215983	0	0.00588928	0	0.000719942	0.00196309	0.00124315	0.656742	others
chr18:59349236:59353201:-	0.00693481	0.00546448	0.00398406	0.00204499	0.00462963	0.00113507	0.00546112	0.00260323	-0.00285789	0.134689	others
chr18:59353301:59354518:-	0	0	0	0	0.00223214	0.00194932	0	0.00139382	0.00139382	0.185365	others
chr18:59354580:59355312:-	0	0	0.00129032	0	0.00120048	0	0.000430108	0.00040016	-2.99475e-05	0.970568	others
chr18:59355658:59359030:-	0.00156986	0.00367197	0.00102564	0.00201613	0	0.00105374	0.00208916	0.00102329	-0.00106587	0.500923	others
chr18:59438146:59439542:-	0	0	0	0.037037	0	0	0	0.0123457	0.0123457	0.42265	others
chr18:59454951:59466738:-	0.04	0	0.0416667	0.142857	0.04	0.12	0.0272222	0.100952	0.0737302	0.0563868	ktRNA
chr18:59900235:59900427:+	1	0.756098	0.692308	0.61165	0.505618	0.445783	0.816135	0.521017	-0.295118	0.0240676	others
chr18:59900235:59902646:+	0.0177683	0.0102696	0.0198604	0.0557029	0.0564011	0.0467626	0.0159661	0.0529555	0.0369894	0.0219407	klRNA
chr18:59900578:59902646:+	0.888889	0.931034	1	0.805825	0.882353	0.847826	0.939974	0.845335	-0.0946397	0.0896993	klRNA
chr18:59900714:59902646:+	1	1	1	0.936508	0.943662	0.868421	1	0.916197	-0.083803	0.0730087	klRNA
chr18:62045979:62072672:-	0.0434783	0.0607735	0.0405405	0.142857	0.0823529	0.0294118	0.0482641	0.0848739	0.0366099	0.380167	others
chr18:62085264:62088755:-	0.00613497	0	0.0108696	0.0217391	0	0	0.00566818	0.00724638	0.0015782	0.856257	others
chr18:62095950:62101074:-	0	0	0	0.00917431	0	0	0	0.0030581	0.0030581	0.42265	others
chr18:62101183:62102793:-	0	0	0	0.0114943	0	0	0	0.00383142	0.00383142	0.42265	klRNA
chr18:62102902:62105542:-	0	0.00671141	0	0	0.0379747	0	0.00223714	0.0126582	0.0104211	0.42265	others
chr18:62105634:62106788:-	0.00680272	0	0	0	0.0117647	0	0.00226757	0.00392157	0.00165399	0.789196	others
chr18:62107085:62109833:-	0	0	0	0.038961	0.0140845	0	0	0.0176818	0.0176818	0.260757	others
chr18:62109973:62113133:-	0	0.0331126	0.025	0.148936	0.0843373	0.0285714	0.0193709	0.0872816	0.0679108	0.253363	others
chr18:62113316:62114560:-	0	0.010101	0	0	0	0	0.003367	0	-0.003367	0.42265	others
chr18:62114639:62138242:-	0.00740741	0	0	0.0149254	0	0	0.00246914	0.00497512	0.00250599	0.42265	ktRNA
chr18:62138298:62138982:-	0.0133333	0.00534759	0	0	0	0	0.00622698	0	-0.00622698	0.249225	others
chr18:62148338:62154544:-	0	0	0	0	0.0280374	0	0	0.00934579	0.00934579	0.42265	others
chr18:62157808:62161132:-	0	0	0.00621118	0	0	0	0.00207039	0	-0.00207039	0.42265	others
chr18:62161226:62163530:-	1	1	0.948718	1	1	1	0.982906	1	0.017094	0.42265	others
chr18:62161385:62186843:-	0	0	0.0144928	0	0.047619	0.025641	0.00483092	0.02442	0.0195891	0.306243	others
chr18:62163656:62186843:-	0	0	0.0212766	0	0.0434783	0.030303	0.0070922	0.0245938	0.0175016	0.317344	others
chr18:62188031:62211152:+	0.0140845	0.0114943	0	0.0153846	0.011236	0	0.00852625	0.00887352	0.00034727	0.546223	ktRNA
chr18:62221274:62221383:+	0	0	0.0207123	0	0	0	0.00690409	0	-0.00690409	0.42265	others
chr18:62221497:62227288:+	0	0	0	0.00952381	0	0.0103093	0	0.00661103	0.00661103	0.184143	others
chr18:62227492:62227597:+	0	0.00734401	0	0	0	0.00602384	0.002448	0.00200795	-0.000440057	0.919755	others
chr18:62228598:62231193:+	0	0	0	0	0	0.00813008	0	0.00271003	0.00271003	0.42265	others
chr18:62232427:62244763:+	0.00840336	0.0291262	0.016129	0.025	0.0384615	0.0526316	0.0178862	0.0386977	0.0208115	0.124462	klRNA
chr18:62252754:62255406:+	0	0.00740741	0	0	0	0.00613497	0.00246914	0.00204499	-0.000424146	0.923619	klRNA
chr18:62264145:62264728:+	0.00740741	0.00990099	0.00934579	0.0140845	0.00917431	0.0116279	0.00888473	0.0116289	0.00274418	0.329956	others
chr18:62264852:62266700:+	0	0	0.00869565	0	0.015873	0.0340136	0.00289855	0.0166289	0.0137303	0.204157	others
chr18:62266749:62268868:+	0	0.00990099	0	0	0.010101	0	0.00330033	0.003367	6.66733e-05	0.42265	others
chr18:62274086:62275373:+	0	0	0	0.0120482	0	0.00787402	0	0.00664074	0.00664074	0.200856	others
chr18:62275473:62279773:+	0.0526316	0.0674847	0.0517241	0.0837989	0.0734463	0.0825688	0.0572801	0.079938	0.0226579	0.113178	others
chr18:62279856:62280645:+	0.0629371	0.026738	0.0133333	0.0515464	0.045977	0.0714286	0.0343361	0.0563173	0.0219812	0.388383	others
chr18:62280709:62282305:+	0.0232558	0.0230415	0.010101	0.037037	0.0521327	0.0326087	0.0187994	0.0405928	0.0217934	0.03899	others
chr18:62282444:62287350:+	0.0298507	0.00990099	0.00571429	0.0552764	0.0333333	0.0201342	0.0151553	0.036248	0.0210926	0.0248091	others
chr18:62287467:62291542:+	0	0.0116279	0.0052356	0.00900901	0.0285714	0.0227273	0.00562117	0.0201026	0.0144814	0.0340033	others
chr18:62291631:62298789:+	0	0	0	0.00833333	0	0	0	0.00277778	0.00277778	0.42265	others
chr18:62298860:62305413:+	0.0150754	0.0138249	0.00746269	0.015625	0.0325581	0.0224215	0.012121	0.0235349	0.0114139	0.175559	others
chr18:62348249:62349811:+	0	0	0	0	0.0526316	0	0	0.0175439	0.0175439	0.42265	others
chr18:62349937:62354390:+	0.0140845	0.0408163	0.0133333	0	0	0.0322581	0.0227447	0.0107527	-0.011992	0.559411	others
chr18:62354534:62358247:+	0.0985915	0.0344828	0.0909091	0.0212766	0.12	0.0322581	0.0746611	0.0578449	-0.0168162	0.774819	others
chr18:62360049:62361679:+	0	0.010989	0	0	0.0149254	0	0.003663	0.00497512	0.00131212	0.42265	others
chr18:62361793:62366707:+	0	0	0	0.0188679	0	0.0227273	0	0.0138651	0.0138651	0.186995	klRNA
chr18:62366760:62368700:+	0	0.0344828	0.00854701	0.04	0.027027	0.02	0.0143433	0.029009	0.0146658	0.399059	others
chr18:62369484:62384750:+	0	0	0.025641	0.0232558	0.0169492	0.027027	0.00854701	0.0224107	0.0138637	0.166526	others
chr18:62524363:62539680:+	0.2	0.104478	0.0645161	0.126761	0.139241	0.0731707	0.122998	0.113057	-0.00994065	0.788821	others
chr18:62544873:62550347:+	0	0.0133333	0.0149254	0.0263158	0	0.011236	0.00941957	0.0125172	0.00309768	0.819535	others
chr18:62550460:62556202:+	0	0	0.0163934	0	0	0	0.00546448	0	-0.00546448	0.42265	others
chr18:62556297:62558686:+	0.027027	0.037037	0.0153846	0.00917431	0.0357143	0.0285714	0.0264829	0.0244867	-0.00199622	0.844494	others
chr18:62558770:62560586:+	0.0588235	0	0.0212766	0.0491803	0.030303	0	0.0267	0.0264945	-0.000205589	0.990693	others
chr18:62560644:62563008:+	0.0232558	0.0175439	0	0	0.0322581	0	0.0135999	0.0107527	-0.0028472	0.820802	others
chr18:62564635:62565001:+	0	0	0	0.0117647	0	0	0	0.00392157	0.00392157	0.42265	others
chr18:62565096:62570102:+	0	0.0212766	0.0344828	0.010989	0.025	0.0126582	0.0185865	0.0162157	-0.00237071	0.833872	others
chr18:62570231:62574056:+	0.0169492	0.0117647	0.038961	0	0.0208333	0.010101	0.0225583	0.0103114	-0.0122469	0.388273	others
chr18:62574644:62575312:+	1	1	1	1	1	0.988024	1	0.996008	-0.00399202	0.42265	others
chr18:62575550:62576511:+	0.203883	0.0540541	0.0454545	0.384615	0.309735	0.271429	0.101131	0.321926	0.220795	0.00959958	others
chr18:62576652:62584445:+	0.885714	0.837838	0.863636	0.896552	0.967742	0.924528	0.862396	0.929607	0.0672112	0.19088	others
chr18:62860601:62895010:+	0	0.00787402	0	0	0	0	0.00262467	0	-0.00262467	0.42265	others
chr18:62895157:62895780:+	0.00934579	0	0.0138889	0.0833333	0.0185185	0.0526316	0.00774489	0.0514945	0.0437496	0.1142	others
chr18:62915008:62919958:+	0.00469484	0	0	0	0	0	0.00156495	0	-0.00156495	0.42265	klRNA
chr18:62920114:62941717:+	0	0	0.00540541	0	0.00813008	0	0.0018018	0.00271003	0.000908225	0.838872	others
chr18:62941918:62945108:+	0	0.0114943	0.00680272	0.0285714	0	0.015873	0.00609899	0.0148148	0.00871582	0.529781	others
chr18:62945271:62958628:+	0	0.012987	0.0133333	0.0167598	0.00564972	0.0147783	0.00877345	0.0123959	0.00362249	0.658121	others
chr18:62958759:62963367:+	0.00598802	0.0123457	0	0.0277778	0.0218978	0.0429448	0.00611123	0.0308735	0.0247622	0.126394	others
chr18:62963472:62972513:+	0	0	0.00892857	0.0111111	0.0266667	0.0457516	0.00297619	0.0278431	0.0248669	0.0797393	others
chr18:62972708:62975396:+	0.0117647	0	0.00900901	0.0128205	0.0295858	0.0146341	0.00692457	0.0190135	0.0120889	0.305157	others
chr18:62975625:62978261:+	0.0190114	0	0	0.0162602	0.0212766	0.0145985	0.00633714	0.0173784	0.0110413	0.263029	others
chr18:63128759:63318081:-	0.272727	0.294118	0.0909091	0.25	0.181818	0.142857	0.219251	0.191558	-0.0276929	0.618724	klRNA
chr18:63318952:63319173:-	0.5	0.548387	0.612903	0.5	0.666667	0.565217	0.553763	0.577295	0.0235312	0.680411	others
chr18:63331901:63335256:-	0.00740741	0.00854701	0.0165017	0.0163934	0.00621118	0.0341463	0.0108187	0.018917	0.0080983	0.2965	others
chr18:63335358:63338799:-	0.00704225	0.00296736	0.00581395	0.0294118	0.026455	0.0377358	0.00527452	0.0312009	0.0259264	0.0132561	klRNA
chr18:63338883:63344409:-	0.0234114	0.00505051	0.0131926	0.00456621	0.00469484	0.00862069	0.0138848	0.00596058	-0.00792425	0.292336	others
chr18:63344493:63350887:-	0	0.0023753	0	0.00473934	0.00414938	0.00392157	0.000791766	0.00427009	0.00347833	0.0589641	others
chr18:63351079:63355203:-	0	0.00985222	0	0	0	0.0108303	0.00328407	0.00361011	0.000326036	0.96143	others
chr18:63355299:63355497:-	0	0.003861	0	0	0.012987	0.0105263	0.001287	0.00783778	0.00655077	0.185568	others
chr18:63359792:63362778:-	0.0143541	0	0.00990099	0.0142857	0	0	0.00808502	0.0047619	-0.00332311	0.418678	others
chr18:63362868:63367010:-	0	0.008	0.030303	0.0769231	0.037037	0.0632911	0.0127677	0.0590838	0.0463161	0.0944794	others
chr18:63391076:63393408:-	0.0185185	0.0152672	0.0236967	0.00779221	0.00507614	0.0220049	0.0191608	0.0116244	-0.00753638	0.123466	others
chr18:63393549:63397033:-	0.0114943	0.00877193	0.0396476	0.0194986	0.031746	0.0284238	0.0199713	0.0265561	0.00658488	0.574312	others
chr18:63397253:63399241:-	0.008	0.00671141	0.0108303	0.0110375	0.0149254	0.0167064	0.00851391	0.0142231	0.0057092	0.0623607	others
chr18:63399323:63400047:-	0	0	0	0.00288184	0.00574713	0.0186335	0	0.0090875	0.0090875	0.201481	others
chr18:63400196:63400546:-	0	0	0	0.00254453	0	0	0	0.000848176	0.000848176	0.42265	others
chr18:63400703:63403706:-	0	0	0	0.00610998	0.00434783	0.00483092	0	0.00509624	0.00509624	0.0104741	others
chr18:63403826:63407431:-	0.00343643	0	0	0.00425532	0.00374532	0.00580271	0.00114548	0.00460112	0.00345564	0.139395	others
chr18:63407499:63410289:-	0	0	0	0	0	0.00249377	0	0.000831255	0.000831255	0.42265	others
chr18:63410446:63411466:-	0	0.00699301	0.00374532	0.00726392	0.005	0.00520833	0.00357944	0.00582409	0.00224464	0.493319	others
chr18:68677193:68679462:-	0.0104167	0.0144928	0.00621118	0.0431034	0.0283688	0.0526316	0.0103735	0.0413679	0.0309944	0.0814639	others
chr18:68679531:68680980:-	0.015625	0.0052356	0.015625	0.0505051	0.0707071	0.0434783	0.0121619	0.0548968	0.0427349	0.0658845	others
chr18:68681110:68682924:-	0.026087	0.0147783	0.025641	0.0510204	0.025	0.0491803	0.0221688	0.0417336	0.0195648	0.0529183	others
chr18:68682981:68684189:-	0.0107527	0	0.0135747	0.0116279	0.0052356	0.0201342	0.00810912	0.0123326	0.00422346	0.133093	others
chr18:68684243:68684427:-	0.00571429	0.00606061	0	0	0.00662252	0.0218978	0.00392496	0.00950678	0.00558181	0.572933	others
chr18:68684485:68687666:-	0.0128205	0.0344828	0.008	0.0708661	0.027027	0.0510949	0.0184344	0.0496627	0.0312283	0.25577	others
chr18:68687765:68691294:-	0.12381	0.21875	0.0909091	0.15873	0.181818	0.152174	0.14449	0.164241	0.0197512	0.570246	others
chr18:68689981:68691294:-	0.866667	1	0.375	0.894737	0.909091	0.857143	0.747222	0.88699	0.139768	0.507397	others
chr18:68691361:68697225:-	0.0196078	0.00775194	0.015625	0.00699301	0.042735	0.0597015	0.0143283	0.0364765	0.0221483	0.334789	others
chr18:68697303:68697931:-	0.0153846	0	0	0	0.00689655	0.0140845	0.00512821	0.00699369	0.00186548	0.852922	others
chr18:68698031:68700404:-	0	0	0	0	0.0167598	0	0	0.00558659	0.00558659	0.42265	others
chr18:68700485:68701744:-	0.0352941	0.015873	0.0111524	0.00854701	0.0315789	0.014218	0.0207732	0.0181147	-0.00265853	0.852265	others
chr18:68701790:68710020:-	0.00813008	0.00613497	0.00512821	0	0.00775194	0	0.00646442	0.00258398	-0.00388044	0.310469	others
chr18:68710144:68711363:-	0	0	0	0	0.00900901	0	0	0.003003	0.003003	0.42265	others
chr18:68711403:68713845:-	0	0	0	0.00621118	0	0	0	0.00207039	0.00207039	0.42265	others
chr18:68713900:68714935:-	0.027027	0	0	0.0526316	0.0181818	0.0457516	0.00900901	0.038855	0.029846	0.0684313	others
chr18:70004168:70005197:-	1	1	0.884615	0.686275	0.756098	0.939394	0.961538	0.793922	-0.167616	0.276261	others
chr18:70004236:70005197:-	0.00613497	0.00483092	0	0.0877193	0.035461	0.0461538	0.0036553	0.0564447	0.0527894	0.0727934	others
chr18:70005267:70006380:-	0	0.0135747	0.00578035	0.0814815	0.0746269	0.088	0.00645167	0.0813694	0.0749178	0.00846283	others
chr18:70006484:70017406:-	0	0	0.0186335	0.0377358	0.0363636	0.0212766	0.00621118	0.031792	0.0255808	0.155598	others
chr18:70017643:70020614:-	0.833333	1	1	1	1	1	0.944444	1	0.0555556	0.42265	others
chr18:70017674:70020614:-	0.0232558	0.00990099	0.0619469	0.0666667	0.173333	0.0697674	0.0317012	0.103256	0.0715546	0.267864	others
chr18:70020817:70024721:-	0	0	0	0.0441176	0.00869565	0.0510949	0	0.0346361	0.0346361	0.118599	klRNA
chr18:70024848:70028723:-	0	0	0	0	0.0117647	0	0	0.00392157	0.00392157	0.42265	others
chr18:70028801:70030011:-	0	0.0136986	0	0	0.0232558	0	0.00456621	0.00775194	0.00318573	0.42265	others
chr18:70051548:70054130:-	0	0	0	0	0.0114943	0.0526316	0	0.0213753	0.0213753	0.31276	others
chr18:70057832:70059849:-	0	0	0	0.010101	0	0	0	0.003367	0.003367	0.42265	others
chr18:70060042:70065828:-	0.00917431	0.00729927	0.010101	0.0243902	0.0689655	0	0.0088582	0.0311186	0.0222604	0.400501	others
chr18:70065922:70073905:-	0	0.0172414	0.0188679	0	0	0	0.0120364	0	-0.0120364	0.184331	others
chr18:70073994:70075351:-	0	0	0.00840336	0	0	0	0.00280112	0	-0.00280112	0.42265	others
chr18:70092220:70092675:-	0	0.0322581	0.0149254	0.0909091	0.135135	0.0731707	0.0157278	0.0997383	0.0840105	0.0242912	others
chr18:70092804:70109497:-	0	0	0	0	0.025641	0.0526316	0	0.0260909	0.0260909	0.228106	others
chr18:70109717:70114444:-	0	0	0	0	0.0175439	0	0	0.00584795	0.00584795	0.42265	others
chr18:70114599:70121555:-	0.0103093	0	0	0	0.0322581	0.0136986	0.00343643	0.0153189	0.0118825	0.436615	others
chr18:70127741:70128357:-	0.027027	0.0654206	0.0123457	0	0.0222222	0.0243902	0.0349311	0.0155375	-0.0193936	0.358473	others
chr18:70128546:70134472:-	0	0.015873	0	0.0212766	0.030303	0.04	0.00529101	0.0305265	0.0252355	0.0807562	others
chr18:70135280:70139598:-	0.0163934	0	0	0.111111	0.133333	0.037037	0.00546448	0.0938272	0.0883627	0.0873286	others
chr18:70139716:70140099:-	0	0	0.0163934	0.0638298	0.0952381	0	0.00546448	0.0530226	0.0475581	0.288757	others
chr18:70140188:70142287:-	0	0	0.047619	0.0434783	0.047619	0	0.015873	0.0303658	0.0144928	0.686846	others
chr18:70166188:70166918:-	0	0.038961	0.025	0	0.04	0	0.0213203	0.0133333	-0.00798701	0.447121	others
chr18:70176845:70188107:-	0	0	0	0	0	0.0204082	0	0.00680272	0.00680272	0.42265	others
chr18:70190719:70193287:-	0.0487805	0	0.0606061	0.272727	0.027027	0.128205	0.0364622	0.142653	0.106191	0.218933	others
chr18:70193453:70196500:-	0.0144928	0	0	0	0	0	0.00483092	0	-0.00483092	0.42265	others
chr18:70199504:70201893:-	0	0.0322581	0.0153846	0	0.0526316	0.0243902	0.0158809	0.0256739	0.00979305	0.23852	others
chr18:70289090:70324542:+	0	0	0	0	0.0153846	0	0	0.00512821	0.00512821	0.42265	klRNA
chr18:73250407:73252525:-	1	0.875	1	1	1	1	0.958333	1	0.0416667	0.42265	others
chr18:73250421:73252525:-	1	0.9375	0.92	1	1	1	0.9525	1	0.0475	0.189592	others
chr18:73250695:73255812:-	0.294118	0.714286	0.380952	0.345455	0.265306	0.16129	0.463119	0.25735	-0.205768	0.290693	others
chr18:73252607:73255812:-	0.2	0.130435	0.222222	0.4	0.419355	0.25	0.184219	0.356452	0.172233	0.153681	others
chr18:73255918:73264239:-	0	0	0.0151515	0.0408163	0	0.0149254	0.00505051	0.0185806	0.0135301	0.425857	others
chr18:74149109:74155144:+	0.00930233	0.0144928	0.0138067	0.0124777	0.0150538	0.00502513	0.0125339	0.0108522	-0.00168173	0.68863	others
chr18:74155207:74155305:+	0.0436264	0.047865	0.0369956	0.0395308	0.0459531	0.0388757	0.042829	0.0414532	-0.00137585	0.513205	others
chr18:74155403:74158013:+	0.0163934	0.00947867	0.0149254	0.0623656	0.0840108	0.0577778	0.0135992	0.0680514	0.0544522	0.0326032	others
chr18:74158087:74158170:+	0.00287707	0.00492524	0.0201969	0.0655138	0.084108	0.0388268	0.00933306	0.0628162	0.0534832	0.0977017	others
chr18:74158276:74158375:+	0.0388357	0.0390719	0.0612159	0.205217	0.193615	0.269153	0.0463745	0.222662	0.176287	0.00832898	others
chr18:74253665:74255740:-	0.00368098	0.0102828	0.00105597	0.0105042	0.00952381	0.0108696	0.00500657	0.0102992	0.00529262	0.234584	others
chr18:74255775:74260914:-	0.00120048	0.00387097	0.00869565	0.00327869	0.00475059	0.00209205	0.00458903	0.00337378	-0.00121526	0.698378	others
chr18:74260944:74263348:-	0.00101523	0.00198807	0.00164745	0.00257069	0.000944287	0.00247729	0.00155025	0.00199742	0.000447175	0.62196	others
chr18:74263477:74291746:-	0.00777202	0.00502513	0.00100503	0	0.00330033	0.00489716	0.00460072	0.0027325	-0.00186823	0.634844	others
chr18:74496431:74499881:+	0.0136986	0.0147783	0.0198675	0.029703	0.04	0.0309278	0.0161148	0.0335436	0.0174288	0.0522812	others
chr18:74496431:74499936:+	0.25	0.292683	0.311475	0.111111	0.135135	0.245283	0.284719	0.163843	-0.120876	0.0492571	others
chr18:74500033:74501328:+	0	0	0	0.00578035	0.00564972	0.014218	0	0.00854936	0.00854936	0.0945893	others
chr18:74501472:74505848:+	0.00206186	0.00169779	0	0.0137741	0.0140845	0.0124069	0.00125322	0.0134219	0.0121686	0.000351706	others
chr18:74506011:74508839:+	0.015873	0.00874636	0.0149254	0.00990099	0.0114943	0.0132159	0.0131816	0.011537	-0.00164455	0.580651	klRNA
chr18:74508928:74510812:+	0.00319489	0	0	0.0246914	0.0526316	0.0373832	0.00106496	0.0382354	0.0371704	0.0538014	others
chr18:74511013:74512447:+	0.0140845	0.008	0.0218579	0.0241546	0.011236	0.0241935	0.0146475	0.0198614	0.00521389	0.166296	others
chr18:74512532:74513558:+	0	0.00869565	0.00755668	0.0210526	0.0173913	0.00793651	0.00541744	0.0154601	0.0100427	0.236447	others
chr18:74513719:74516227:+	0.00835655	0.00454545	0.0103093	0.0328638	0.015873	0.0564516	0.00773709	0.0350628	0.0273257	0.114684	others
chr18:74516392:74518498:+	0.00952381	0.00414938	0.00787402	0.0205761	0.00900901	0.0291262	0.0071824	0.0195705	0.0123881	0.122147	others
chr18:74518640:74518948:+	0.0285714	0.0322581	0.0454545	0.0601093	0.136612	0.0660793	0.035428	0.0876002	0.0521722	0.185531	ktRNA
chr18:74519096:74519998:+	0.00879765	0.00692841	0.0144928	0.049505	0.0931677	0.0510204	0.0100729	0.0645644	0.0544914	0.0757779	others
chr18:74593839:74596427:-	0.146341	0.103448	0.179487	0.257143	0.209302	0.333333	0.143092	0.266593	0.123501	0.0148882	klRNA
chr18:74593839:74597257:-	0.927273	0.892857	0.931034	0.72093	0.928571	0.846154	0.917055	0.831885	-0.0851696	0.347147	klRNA
chr18:74593839:74597735:-	0.846154	0.959184	1	0.925926	0.942857	1	0.935113	0.956261	0.0211485	0.550138	klRNA
chr18:74635706:74641007:+	0	0	0	0	0.0344828	0	0	0.0114943	0.0114943	0.42265	others
chr18:74781502:74877196:+	0	0.0222222	0	0.0175439	0	0	0.00740741	0.00584795	-0.00155945	0.9046	klRNA
chr18:74877363:74881035:+	0	0	0.0222222	0	0.0196078	0.0461538	0.00740741	0.0219206	0.0145132	0.1875	others
chr18:75202340:75208849:-	0.0288462	0.0551181	0.0618182	0.132743	0.106796	0.121951	0.0485941	0.120497	0.0719028	0.0471016	klRNA
chr18:75211243:75285447:+	0.740741	0.793103	0.52381	0.59633	0.582609	0.681159	0.685885	0.620033	-0.0658518	0.619639	klRNA
chr18:75211916:75285447:+	0	0.0285714	0	0.0666667	0.0410959	0.214286	0.00952381	0.107349	0.0978256	0.246153	klRNA
chr18:76170707:76173458:-	0.384615	0.444444	0.309091	1	0.916667	1	0.379384	0.972222	0.592839	0.0114996	others
chr18:76358608:76359295:-	1	0.988095	0.987952	1	0.960526	0.952381	0.992016	0.970969	-0.0210466	0.189983	others
chr18:76362557:76370527:-	0.0392157	0.0454545	0.0909091	0.217391	0.323529	0.317073	0.0585264	0.285998	0.227472	0.0157032	klRNA
chr18:76362557:76371466:-	0.230769	0.297297	0.333333	0.37037	0.488372	0.476923	0.287133	0.445222	0.158089	0.0107612	klRNA
chr18:76370595:76371466:-	0.0196078	0.0533333	0.020979	0.126761	0.125	0.213483	0.0313067	0.155081	0.123775	0.0746561	others
chr18:76371571:76378854:-	0.0285714	0.0340909	0.0428571	0.0967742	0.126437	0.173333	0.0351732	0.132181	0.0970083	0.0331894	others
chr18:76380303:76441244:-	0.0208333	0	0	0.0285714	0.0117647	0	0.00694444	0.0134454	0.00650093	0.200369	klRNA
chr18:76851939:76868684:+	0.0212766	0	0.047619	0	0	0	0.0229652	0	-0.0229652	0.23735	klRNA
chr18:76871825:76875491:+	0	0	0.0322581	0.027027	0.0384615	0	0.0107527	0.0218295	0.0110768	0.663479	others
chr18:76880316:76881283:+	0	0	0	0	0.037037	0.0285714	0	0.0218695	0.0218695	0.190217	others
chr18:76881512:76895012:+	0	0	0	0	0	0.03125	0	0.0104167	0.0104167	0.42265	klRNA
chr18:76895285:76899018:+	0.0625	0.117647	0.0344828	0.263158	0.170732	0.135135	0.0715433	0.189675	0.118132	0.113007	others
chr18:76908573:76910067:+	0.05	0	0	0	0	0.0149254	0.0166667	0.00497512	-0.0116915	0.611915	others
chr18:76910811:76912243:+	0	0.0149254	0	0.0114943	0.0181818	0.0144928	0.00497512	0.0147229	0.00974782	0.101068	others
chr18:76912347:76913746:+	0	0	0	0	0.0120482	0	0	0.00401606	0.00401606	0.42265	others
chr18:76913898:76915646:+	0	0	0	0	0.0285714	0	0	0.00952381	0.00952381	0.42265	others
chr18:76927182:76927276:+	0.0276232	0	0	0.0122759	0.0128028	0	0.00920774	0.00835957	-0.000848171	0.926496	others
chr18:76927517:76927926:+	0	0	0	0.016129	0	0	0	0.00537634	0.00537634	0.42265	others
chr18:76928106:76937155:+	0	0.011236	0	0.04	0.0123457	0	0.00374532	0.0174486	0.0137032	0.40686	others
chr18:76937343:76947520:+	0.0526316	0.029703	0	0.0857143	0.0277778	0.0786517	0.0274448	0.0640479	0.0366031	0.257177	ktRNA
chr18:76947652:76955984:+	0.111111	0.0126582	0	0.09375	0.0163934	0	0.0412564	0.0367145	-0.00454197	0.557003	others
chr18:76956182:76959686:+	0.037037	0.0361446	0.0352941	0.0714286	0.0632911	0.0337079	0.0361586	0.0561425	0.0199839	0.210523	others
chr18:76959816:76960678:+	0	0	0	0.030303	0	0.0107527	0	0.0136852	0.0136852	0.262817	others
chr18:76960855:76968214:+	0.010101	0	0.00740741	0.0138889	0.030303	0.02	0.00583614	0.0213973	0.0155612	0.184072	others
chr18:79069529:79096475:+	0.0410959	0	0	0.0357143	0	0	0.0136986	0.0119048	-0.00179387	0.42265	others
chr18:79096649:79110354:+	0	0	0	0	0.0344828	0	0	0.0114943	0.0114943	0.42265	others
chr18:79110505:79113240:+	0	0	0.0196078	0.0588235	0.0222222	0	0.00653595	0.0270153	0.0204793	0.461475	others
chr18:79330104:79336627:+	0	0	0	0.04	0	0	0	0.0133333	0.0133333	0.42265	others
chr18:79336711:79337278:+	0.0133333	0	0.0243902	0	0	0.0952381	0.0125745	0.031746	0.0191715	0.539391	others
chr18:79342366:79344264:+	0	0	0	0	0	0.030303	0	0.010101	0.010101	0.42265	others
chr18:79344354:79345427:+	0	0.0285714	0	0	0	0	0.00952381	0	-0.00952381	0.42265	others
chr18:79345572:79345774:+	0	0.0103093	0	0	0	0	0.00343643	0	-0.00343643	0.42265	others
chr18:79359462:79372824:+	0.121951	0.0877193	0.0793651	0.37931	0.3125	0.181818	0.0963452	0.29121	0.194864	0.0538662	others
chr18:79372882:79373897:+	0.0980392	0.0169492	0	0.037037	0.111111	0.176471	0.0383295	0.108206	0.0698768	0.42123	others
chr18:79411501:79433578:+	0	0	0	0.0105263	0	0	0	0.00350877	0.00350877	0.42265	others
chr18:79433738:79448781:+	0.0188679	0	0	0.0169492	0	0	0.00628931	0.00564972	-0.000639591	0.42265	others
chr18:79448984:79450953:+	0.03125	0	0.0238095	0.0140845	0	0.0217391	0.0183532	0.0119412	-0.00641196	0.357669	others
chr18:79451041:79451675:+	1	0.909091	1	1	0.764706	0.894737	0.969697	0.886481	-0.0832161	0.193348	others
chr18:79451126:79451675:+	0	0.00917431	0	0.0114943	0	0.00884956	0.0030581	0.00678127	0.00372317	0.624287	others
chr18:79451816:79461310:+	0	0	0	0.05	0.00970874	0.0175439	0	0.0257509	0.0257509	0.172057	others
chr18:79461366:79467449:+	0	0.0298507	0.0103093	0	0	0.00854701	0.0133867	0.002849	-0.0105377	0.389628	others
chr18:79467582:79486247:+	0.160494	0.128205	0.255814	0.62069	0.576923	0.428571	0.181504	0.542061	0.360557	0.0616908	others
chr18:79467582:79527527:+	0.619048	1	0.923077	1	0.9375	0.913043	0.847375	0.950181	0.102806	0.5389	klRNA
chr18:79676689:79677593:-	1	0.935484	0.95	1	0.92	1	0.961828	0.973333	0.0115054	0.61928	others
chr18:79677848:79679205:-	0.956522	1	1	1	1	1	0.985507	1	0.0144928	0.42265	others
chr18:79678028:79679205:-	1	0.931034	1	1	1	1	0.977011	1	0.0229885	0.42265	others
chr18:79696070:79697859:+	0	0.00628931	0	0.00606061	0.00636943	0.00671141	0.00209644	0.00638048	0.00428404	0.179478	others
chr18:79697988:79704766:+	0	0	0	0.00529101	0	0.00512821	0	0.00347307	0.00347307	0.183603	others
chr18:79704917:79710345:+	0.00917431	0.0133333	0.00813008	0.0439024	0.0204082	0.0384615	0.0102126	0.0342574	0.0240448	0.107223	others
chr18:79710436:79712971:+	0	0	0.00990099	0.0596026	0.0449438	0.0482759	0.00330033	0.0509408	0.0476404	0.0169077	others
chr18:79713138:79714490:+	0	0	0	0.0258303	0.00641026	0.00369004	0	0.0119769	0.0119769	0.227921	others
chr18:79715528:79717534:+	0.0113636	0.0111111	0.0044843	0.0138249	0.0120482	0.0223642	0.00898635	0.0160791	0.00709275	0.32025	others
chr18:79717676:79717809:+	0	0	0	0.0110666	0.00735177	0.0161152	0	0.0115112	0.0115112	0.045383	others
chr18:79718016:79728906:+	0	0.00970874	0	0.0434783	0.0769231	0.0357143	0.00323625	0.0520385	0.0488023	0.0356882	others
chr18:79718016:79736354:+	0	0.0410959	0.025641	0.0780669	0.0984456	0.0697674	0.0222456	0.0820933	0.0598477	0.0261726	others
chr18:79729069:79736354:+	0	0.0212766	0.0215827	0.483871	0.555556	0.381818	0.0142864	0.473748	0.459462	0.0124274	others
chr18:79736521:79753651:+	0	0.00925926	0.00389105	0.00675676	0.0185874	0.0219436	0.00438344	0.0157626	0.0113791	0.0796117	others
chr18:79903395:79903577:-	1	1	1	0.99115	1	1	1	0.99705	-0.00294985	0.42265	others
chr18:79904183:79919183:-	0	0.0162162	0.00473934	0.0508475	0.0967742	0.026455	0.00698518	0.0580256	0.0510404	0.0952062	others
chr18:79904183:79943328:-	0	0.0422535	0.0163934	0.0786517	0.206349	0.0434783	0.019549	0.109493	0.0899441	0.153216	klRNA
chr18:79919400:79933968:-	0.00729927	0.0123457	0	0.0243902	0.0252101	0.0196078	0.00654832	0.0230694	0.0165211	0.0138865	klRNA
chr18:79919400:79943328:-	0	0.00840336	0	0.037037	0.0133333	0.0238095	0.00280112	0.0247266	0.0219255	0.14285	klRNA
chr18:79934022:79943328:-	0	0.00787402	0	0.010989	0	0.0163934	0.00262467	0.00912748	0.00650281	0.469932	klRNA
chr18:79943462:79950723:-	0	0.00395257	0	0	0.00621118	0.015544	0.00131752	0.00725174	0.00593422	0.34563	others
chr18:79973856:79976717:-	0.32	0.214286	0.272727	0.923077	0.947368	0.935484	0.269004	0.93531	0.666305	0.00316448	others
chr18:79973856:79977597:-	0.00534759	0.00451467	0.00529101	0.0113452	0.0183853	0.0183559	0.00505109	0.0160288	0.0109777	0.0481797	others
chr18:79973856:79988239:-	0.0416667	0.0454545	0.0408163	0.0276498	0.0551181	0.0436508	0.0426458	0.0421396	-0.000506288	0.949192	klRNA
chr18:79976787:79977597:-	0.52381	0.36	0.473684	0.615385	0.5	0.894737	0.452498	0.67004	0.217543	0.16835	others
chr18:79977701:79986601:-	0.0364964	0.0560748	0.037037	0.174603	0.205479	0.135135	0.0432027	0.171739	0.128537	0.0143484	klRNA
chr18:79977701:79988239:-	0.00514933	0.00824931	0.00199203	0.00984529	0.014742	0.0133333	0.00513023	0.0126402	0.00750999	0.0632798	klRNA
chr18:79977701:80033850:-	0.25	0.368421	0.047619	0.166667	0.375	0.444444	0.222013	0.328704	0.10669	0.544322	klRNA
chr18:79986750:79988239:-	0.00719424	0.0166667	0.0416667	0.113636	0.1	0.0804598	0.0218425	0.098032	0.0761895	0.0616806	others
chr18:80034653:80036667:+	0.058296	0.0526316	0.0763359	0.153846	0.176471	0.1	0.0624211	0.143439	0.0810178	0.112955	others
chr18:80036710:80037329:+	0.0529595	0.042623	0.0632911	0.0461538	0.0447761	0.0515464	0.0529579	0.0474921	-0.00546574	0.311184	others
chr18:80037506:80038504:+	0.0645161	0.0502793	0.0614525	0.209302	0.355932	0.0857143	0.0587493	0.216983	0.158234	0.191729	others
chr18:80038617:80042134:+	0.039548	0.0320988	0.0365854	0.0352941	0.09375	0.049505	0.0360774	0.0595164	0.023439	0.356962	klRNA
chr18:80042219:80044211:+	0.00946372	0	0.00906344	0.0537634	0.0810811	0.139535	0.00617572	0.0914598	0.0852841	0.0760399	others
chr18:80044285:80045773:+	0.0273556	0.0541176	0.04	0.0891089	0.15625	0.122449	0.0404911	0.122603	0.0821115	0.0195668	others
chr18:80117650:80133102:+	0	0.0352941	0	0.04	0.029703	0.0217391	0.0117647	0.0304807	0.018716	0.29325	others
chr18:80133192:80135611:+	0	0	0	0.0263158	0.0136986	0.0184049	0	0.0194731	0.0194731	0.0339282	others
chr18:80160606:80202709:-	0.0163934	0.0540541	0	0.0422535	0.037037	0.060241	0.0234825	0.0465105	0.023028	0.411104	others
chr18:80202932:80247276:-	0.0285714	0	0	0	0	0	0.00952381	0	-0.00952381	0.42265	klRNA
chr19:200049:200390:-	0.785714	0.591837	0.454545	0.692308	0.909091	0.809524	0.610699	0.803641	0.192942	0.311192	others
chr19:306711:307118:-	0	0	0	0.0136986	0.0248447	0.00835655	0	0.0156333	0.0156333	0.0844741	others
chr19:307536:308576:-	0.021978	0.0404984	0.024911	0.103175	0.063197	0.0407524	0.0291292	0.0690413	0.0399122	0.194149	others
chr19:308665:308800:-	0.0148085	0.0054544	0.00576429	0.0246042	0.0325387	0.00909835	0.00867573	0.0220804	0.0134047	0.199218	others
chr19:308665:308821:-	0.310345	0.135135	0.0769231	0.37931	0.538462	0.5	0.174134	0.472591	0.298456	0.121709	others
chr19:308925:311844:-	0.0472103	0.018315	0.0119522	0.0584416	0.0654762	0.0361446	0.0258258	0.0533541	0.0275283	0.119981	others
chr19:311939:312190:-	0	0	0.00380228	0.0394737	0.0372881	0.0309278	0.00126743	0.0358966	0.0346291	0.0118557	others
chr19:312272:313491:-	0	0.00444444	0	0.0175439	0.0588235	0.0169492	0.00148148	0.0311055	0.029624	0.139087	others
chr19:313643:325634:-	0.0120482	0.00625	0	0.0114943	0.0137741	0.010929	0.0060994	0.0120658	0.00596638	0.221839	others
chr19:325704:326506:-	0.0044843	0.00636943	0.00315457	0.0702341	0.0754717	0.0786517	0.00466944	0.0747858	0.0701164	0.00165862	others
chr19:326598:327132:-	0.0558376	0.0425532	0.0468085	0.202952	0.227799	0.187845	0.0483998	0.206199	0.157799	0.00759953	others
chr19:327256:327863:-	0	0	0	0.00653595	0	0	0	0.00217865	0.00217865	0.42265	others
chr19:327989:334399:-	0.011236	0.0196078	0.0186916	0.0710383	0.0909091	0.0917031	0.0165118	0.0845501	0.0680383	0.00369534	others
chr19:334542:336082:-	0.029703	0.0149254	0.0163934	0.188406	0.178947	0.134021	0.0203406	0.167125	0.146784	0.00982689	others
chr19:336173:344773:-	0	0	0	0.333333	0.333333	0.255814	0	0.307494	0.307494	0.00698772	klRNA
chr19:419056:422145:-	0.0215827	0.00892857	0	0.04	0.037037	0.0344828	0.0101704	0.0371733	0.0270028	0.0286379	others
chr19:422456:425096:-	0.244898	0.230769	0.238806	0.571429	0.444444	0.714286	0.238158	0.57672	0.338562	0.0466643	klRNA
chr19:507844:518888:+	0.011976	0.0394432	0.0231362	0.0118765	0.0351438	0.020649	0.0248518	0.0225564	-0.00229541	0.199728	others
chr19:532108:535836:+	0.00862895	0.0102916	0.00231303	0.0136986	0.00753012	0.0136986	0.00707786	0.0116425	0.0045646	0.380667	others
chr19:535923:536242:+	0.00184162	0	0	0.00504686	0.00696379	0.0116883	0.000613874	0.00789965	0.00728578	0.0971999	others
chr19:536278:541360:+	1	0.831111	0.908676	0.967078	0.928571	0.954545	0.913262	0.950065	0.0368027	0.434058	others
chr19:536340:537012:+	0.00853375	0.00547196	0.00749064	0.0494438	0.0479233	0.0488787	0.00716545	0.0487486	0.0415831	0.000119978	others
chr19:537147:541338:+	0.0243581	0.0278215	0.0264317	0.0462144	0.0439941	0.0505243	0.0262038	0.0469109	0.0207071	0.0127141	others
chr19:537147:541342:+	0.404255	0.424	0.489796	0.666667	0.584906	0.586957	0.43935	0.612843	0.173493	0.069048	others
chr19:537147:541345:+	0.684211	0.805825	0.652174	0.712575	0.86014	0.759563	0.71407	0.777426	0.063356	0.112462	others
chr19:541252:541338:+	0.856566	0.838432	0.795215	0.695994	0.73545	0.597948	0.830071	0.676464	-0.153607	0.03046	others
chr19:571579:579499:+	0.333333	0.6	0.2	1	0.882353	0.931034	0.377778	0.937796	0.560018	0.0572403	others
chr19:571579:580378:+	0.473684	0.727273	0.625	1	0.857143	0.722222	0.608652	0.859788	0.251136	0.210205	others
chr19:572701:579499:+	0.000725865	0.000651721	0.000324107	0.00210674	0.00281242	0.00299658	0.000567231	0.00263858	0.00207135	0.0313302	others
chr19:572701:579508:+	0.940541	0.926606	0.92766	0.919847	0.92229	0.963834	0.931602	0.935324	0.00372191	0.846135	others
chr19:572701:579523:+	1	1	0.992832	0.986348	0.996466	0.990521	0.997611	0.991112	-0.00649855	0.212315	others
chr19:572701:580378:+	0.227273	0.346939	0.25	0.0661157	0.0859107	0.101449	0.274737	0.0844919	-0.190245	0.0332393	others
chr19:572701:580645:+	0.707317	0.607143	0.490196	0.484536	0.463687	0.521008	0.601552	0.489744	-0.111808	0.274036	others
chr19:575386:579499:+	1	0.882353	0.866667	0.962963	0.939394	1	0.91634	0.967452	0.0511124	0.408531	others
chr19:578121:579499:+	0.8	1	0.9	0.818182	0.785124	0.71875	0.9	0.774019	-0.125981	0.22539	others
chr19:579656:580378:+	0.00246341	0.00222866	0.00157216	0.0038895	0.00427611	0.00441745	0.00208808	0.00419435	0.00210628	0.035988	others
chr19:580461:580645:+	0.00396081	0.00381922	0.0034936	0.0103335	0.0116404	0.0120181	0.00375788	0.0113306	0.00757277	0.0069247	others
chr19:580461:580655:+	0.902913	0.881481	0.852632	0.938776	0.883408	0.928854	0.879009	0.917012	0.0380039	0.218787	others
chr19:580782:581314:+	0.000225327	0	0.000377501	0.00144456	0.0010772	0.00100332	0.000200943	0.00117503	0.000974085	0.0321134	others
chr19:581591:582305:+	0.000131354	0.00033241	0.000338715	0.00124018	0.00110473	0.000894365	0.000267493	0.00107976	0.000812265	0.0370849	klRNA
chr19:582330:582513:+	0.00104524	0.00091683	0.00118781	0.00153537	0.00164038	0.00179574	0.00104996	0.00165716	0.000607202	0.0120922	others
chr19:582330:582517:+	0.702128	0.533333	0.846154	0.873016	0.793103	0.793103	0.693872	0.819741	0.125869	0.308847	others
chr19:582330:582522:+	1	0.923077	1	1	1	1	0.974359	1	0.025641	0.42265	others
chr19:582578:582749:+	0.0486787	0.038961	0.0512129	0.0493546	0.0357427	0.0392283	0.0462842	0.0414418	-0.00484238	0.325113	others
chr19:582582:582749:+	0.000845717	0.000618557	0.000433745	0.00208073	0.00179332	0.00298924	0.000632673	0.00228776	0.00165509	0.0667645	others
chr19:605222:607963:+	0.00990099	0	0.00840336	0.037037	0.0877193	0.0322581	0.00610145	0.0523381	0.0462367	0.155842	others
chr19:608182:610258:+	0.00854701	0	0	0	0	0.0212766	0.002849	0.0070922	0.0042432	0.679472	others
chr19:610405:613247:+	0	0.0186335	0.0119048	0.0285714	0.060241	0.0615385	0.0101794	0.050117	0.0399375	0.0228097	others
chr19:613488:613851:+	0.00840336	0	0	0.0232558	0.0344828	0.010101	0.00280112	0.0226132	0.0198121	0.117409	others
chr19:614016:615794:+	0.029703	0.0285714	0.024	0.0731707	0.0697674	0.0285714	0.0274248	0.0571699	0.0297451	0.142222	others
chr19:617323:617418:-	0.011188	0.00912553	0.0244009	0.0188016	0	0.0144551	0.0149048	0.0110855	-0.00381928	0.573135	others
chr19:617480:617569:-	0	0.0127516	0.0226976	0.0720047	0.0663168	0.0863569	0.0118164	0.0748928	0.0630764	0.00706743	others
chr19:617655:617776:-	0.0509588	0.050577	0.0588125	0.0823378	0.093226	0.0830843	0.0534494	0.086216	0.0327666	0.0256402	others
chr19:617849:618487:-	0.0576271	0.0640835	0.0678851	0.123288	0.0964187	0.0958904	0.0631986	0.105199	0.0420004	0.0717006	others
chr19:618586:618704:-	0.014651	0.0271571	0.0195202	0.127605	0.122978	0.111335	0.0204428	0.120639	0.100196	0.00415992	others
chr19:618760:618996:-	0	0.00290698	0.00154083	0.035	0.0264901	0.02	0.0014826	0.0271634	0.0256808	0.0343814	others
chr19:619110:619209:-	0.00297091	0.00421429	0.00864159	0.0344379	0.0137148	0.0530906	0.0052756	0.0337478	0.0284722	0.107939	others
chr19:619296:619585:-	0.0157729	0.0273556	0.014245	0.0653266	0.0440252	0.0635838	0.0191245	0.0576452	0.0385207	0.0718816	others
chr19:619765:619957:-	0.00619195	0.00987306	0.00809249	0.040201	0.042328	0.0238612	0.0080525	0.0354634	0.0274109	0.0424957	others
chr19:620080:620364:-	0.00136054	0	0.00389864	0.0094518	0.0121457	0.0120482	0.00175306	0.0112152	0.00946219	0.0195246	others
chr19:620487:621057:-	0	0	0	0	0.00784314	0.00401606	0	0.00395307	0.00395307	0.222962	others
chr19:621846:622148:-	0.0153846	0.0163934	0.0183727	0.10241	0.0647482	0.0997442	0.0167169	0.0889674	0.0722504	0.026744	others
chr19:622373:622581:-	0.00821018	0.0111801	0.0084507	0.0443864	0.0208955	0.03125	0.00928034	0.0321773	0.022897	0.0956043	others
chr19:622752:622820:-	0.0079494	0.00579269	0.00558783	0.0726987	0.020142	0.0195792	0.00644331	0.0374733	0.03103	0.20706	others
chr19:622985:623453:-	0.017341	0.0171891	0.0156951	0.0460048	0.0507726	0.0559701	0.0167417	0.0509159	0.0341741	0.00955611	others
chr19:623603:624718:-	0.00195695	0	0.00148148	0.0127389	0.00874636	0.01875	0.00114614	0.0134117	0.0122656	0.0411944	others
chr19:624905:625123:-	0.0143885	0.00133156	0.004329	0.0605187	0.0498534	0.0877193	0.00668302	0.0660305	0.0593475	0.0387867	others
chr19:625212:629539:-	0.454545	0.263158	0.454545	0.894737	0.9	1	0.39075	0.931579	0.540829	0.0108566	klRNA
chr19:625254:629539:-	0.012605	0.00894454	0.00927644	0.028169	0.0683761	0.0461538	0.0102753	0.0475663	0.037291	0.0985861	klRNA
chr19:630168:632833:-	0.00537634	0.0181818	0.0187354	0.0594595	0.0387244	0.0555556	0.0140978	0.0512465	0.0371486	0.0617266	others
chr19:632938:633424:-	0.00968784	0.016317	0.0100784	0.0266667	0.0498915	0.0321199	0.0120277	0.036226	0.0241983	0.0388008	others
chr19:648277:648371:-	0.00732399	0.0119004	0.015546	0.0197998	0.039681	0.0284126	0.0115901	0.0292978	0.0177077	0.072272	others
chr19:648487:648881:-	0.00193424	0.00637845	0.00681302	0.0189633	0.0350877	0.0301075	0.0050419	0.0280529	0.023011	0.0208387	others
chr19:648975:649678:-	0.0467033	0.0463822	0.0553191	0.241107	0.248848	0.260215	0.0494682	0.250057	0.200588	0.000249821	others
chr19:649748:650233:-	0.00911162	0.00761246	0.00257511	0.0223325	0.0231884	0.0194731	0.00643306	0.0216647	0.0152316	0.00494744	others
chr19:650296:651610:-	0.0240964	0.0317965	0.0218182	0.040404	0.0408163	0.0626398	0.0259037	0.0479534	0.0220497	0.148929	others
chr19:650296:651691:-	0.713004	0.743316	0.733826	0.712538	0.839744	0.680191	0.730049	0.744158	0.0141088	0.778532	others
chr19:651784:652232:-	0.965636	0.994382	0.988604	0.990783	1	0.99187	0.982874	0.994218	0.0113439	0.243537	others
chr19:651855:652232:-	0.035545	0.0174002	0.0282723	0.0568862	0.0393701	0.0463576	0.0270725	0.047538	0.0204655	0.00344215	others
chr19:651915:652232:-	0.244444	0.25	0.272727	0.722222	0.509434	0.692308	0.255724	0.641321	0.385597	0.0274853	others
chr19:652296:652825:-	0.0316901	0.0248619	0.0344828	0.0646552	0.0418251	0.0547945	0.0303449	0.0537583	0.0234133	0.0406872	others
chr19:652884:663046:-	0.00347625	0.00212766	0.00125156	0.0102041	0.0144462	0.00882353	0.00228516	0.0111579	0.00887279	0.0363735	klRNA
chr19:681560:681649:+	0	0.0525123	0.0310892	0.132255	0.168894	0.0346202	0.0278672	0.111923	0.084056	0.173756	others
chr19:709151:726137:+	0.0169492	0.0217391	0.0263158	0	0.04	0.0204082	0.021668	0.0201361	-0.00153197	0.896371	others
chr19:726189:727007:+	0.008	0.0044843	0.0075188	0.0707071	0.0566038	0.0232558	0.0066677	0.0501889	0.0435212	0.0922751	others
chr19:727088:727563:+	0	0	0	0	0.00540541	0.00534759	0	0.00358433	0.00358433	0.183515	others
chr19:727694:731094:+	0.00510204	0.00674157	0.00251889	0	0.0126582	0.00884956	0.0047875	0.00716926	0.00238176	0.589748	others
chr19:731245:734172:+	0	0.0031746	0.00727273	0.0150754	0.0136986	0.0163934	0.00348244	0.0150558	0.0115734	0.0232769	others
chr19:734194:736018:+	0.0105263	0.00626305	0.00925926	0.0392157	0.072	0.0588235	0.00868287	0.0566797	0.0479969	0.0464645	others
chr19:736078:746284:+	0.0145773	0.00970874	0.00877193	0.0212766	0.0465116	0.0535714	0.0110193	0.0404532	0.0294339	0.126495	others
chr19:740483:746284:+	0.428571	0.0909091	0.176471	0.263158	0.368421	0.294118	0.231984	0.308566	0.0765818	0.614211	others
chr19:797505:799412:+	0.00243457	0.00275938	0.00312663	0.00263852	0.00319943	0.00126263	0.00277353	0.00236686	-0.000406667	0.634298	others
chr19:797505:803560:+	0.106383	0.0666667	0.288889	0.180723	0.242424	0.146341	0.15398	0.18983	0.03585	0.739314	others
chr19:798545:799412:+	0.192982	0.2	0.34375	0.380952	0.407407	0.37931	0.245577	0.389223	0.143646	0.118228	others
chr19:799443:803560:+	0.00180832	0.00156355	0.00214592	0.00291082	0.00528169	0.00365726	0.00183926	0.00394993	0.00211066	0.121681	others
chr19:799443:807868:+	1	1	1	0.967742	0.964912	1	1	0.977551	-0.0224486	0.184223	others
chr19:803636:804035:+	0.00438483	0.00318539	0.00180977	0.0107527	0.00796047	0.00924307	0.00312667	0.00931874	0.00619208	0.0152052	others
chr19:804208:804291:+	0.00453041	0.00518745	0.00575209	0.0507319	0.0533981	0.0574737	0.00515665	0.0538679	0.0487113	0.0010948	others
chr19:804438:804531:+	0.00238487	0.00310213	0.00396258	0.0141807	0.0216432	0.019719	0.00314986	0.0185143	0.0153644	0.0158398	others
chr19:804438:804540:+	0.878191	0.935145	0.889163	0.941294	0.935944	0.922981	0.900833	0.933406	0.0325735	0.212011	others
chr19:804702:804828:+	0.000233901	0.00019452	0.000382861	0.0132979	0.00711085	0.0115054	0.000270427	0.010638	0.0103676	0.0292875	others
chr19:804939:805012:+	0.0010966	0.00088764	0.00205758	0.0152978	0.016328	0.0220299	0.00134727	0.0178852	0.0165379	0.0110626	others
chr19:805187:805491:+	0.0187683	0.0225415	0.0276081	0.0927348	0.0948332	0.091352	0.0229726	0.0929733	0.0700007	0.00203873	others
chr19:805187:805512:+	0.515924	0.604061	0.671362	0.846939	0.853403	0.82243	0.597115	0.840924	0.243809	0.0426337	others
chr19:805187:805831:+	0.982906	1	1	1	1	1	0.994302	1	0.00569801	0.42265	others
chr19:805187:806407:+	0.0636095	0.0541033	0.0645933	0.061878	0.0576007	0.0518293	0.0607687	0.0571026	-0.00366606	0.524263	others
chr19:805569:805831:+	1	1	0.984733	1	1	1	0.994911	1	0.00508906	0.42265	others
chr19:805569:806407:+	0.0327381	0.0329138	0.0325243	0.0949445	0.121134	0.102178	0.0327254	0.106085	0.07336	0.0109349	others
chr19:805902:806407:+	1	1	1	0.985075	1	1	1	0.995025	-0.00497512	0.42265	others
chr19:806556:807868:+	0.0206612	0.0184745	0.021543	0.0282575	0.0239589	0.0250482	0.0202262	0.0257549	0.00552864	0.0427424	others
chr19:806556:808359:+	0.555556	0.458824	0.431034	0.47541	0.475	0.432836	0.481805	0.461082	-0.0207226	0.561117	others
chr19:806556:808379:+	0.859155	0.917808	0.95	0.736842	0.59596	0.704348	0.908988	0.67905	-0.229938	0.0583799	others
chr19:807902:808359:+	0.0127904	0.00843608	0.0122431	0.0144509	0.0101407	0.0132899	0.0111565	0.0126272	0.00147063	0.0202071	others
chr19:808452:808545:+	0.00341058	0.00418757	0.00584549	0.00640111	0.00410692	0.00601298	0.00448121	0.005507	0.00102579	0.407029	others
chr19:808762:810542:+	0.00394436	0.00247001	0.00437956	0.0052048	0.00589391	0.00708611	0.00359798	0.0060616	0.00246363	0.060687	others
chr19:810620:810693:+	0.00264036	0.00504972	0.00457074	0.0124282	0.0134484	0.0141376	0.00408694	0.0133381	0.00925116	0.00216325	others
chr19:813895:814433:-	0	0.0114068	0	0.0277778	0.0120482	0	0.00380228	0.0132753	0.00947304	0.409477	others
chr19:814571:814691:-	1	0.908497	1	1	1	1	0.969499	1	0.0305011	0.42265	others
chr19:814607:814691:-	0.0334698	0.0331729	0.0619123	0.134821	0.139862	0.190595	0.0428517	0.155093	0.112241	0.00550731	others
chr19:814749:814885:-	0.00415993	0	0.00878968	0.012178	0.0688744	0.0488891	0.00431654	0.0433139	0.0389973	0.156733	others
chr19:815081:815185:-	0.0621959	0.0259159	0.0179285	0.2224	0.287636	0.186202	0.0353468	0.232079	0.196733	0.0263416	others
chr19:815327:815665:-	0	0	0	0	0.0588235	0.047619	0	0.0354809	0.0354809	0.18799	others
chr19:815851:821484:-	0	0	0.0192308	0.0555556	0	0.0344828	0.00641026	0.0300128	0.0236025	0.290402	others
chr19:821585:821914:-	0.297297	0.1	0.162791	0.222222	0.428571	0.103448	0.186696	0.251414	0.064718	0.672451	others
chr19:860773:860860:+	0.047879	0.0572059	0.0514034	0.303454	0.253361	0.322154	0.0521628	0.29299	0.240827	0.00881504	others
chr19:861005:861698:+	0.0041841	0.00168067	0.00309598	0	0.0322581	0.02	0.00298692	0.0174194	0.0144324	0.289605	others
chr19:861956:863091:+	0.0893372	0.125402	0.0882353	0.225806	0.258065	0.236364	0.100991	0.240078	0.139087	0.00111702	others
chr19:868251:868415:-	1	0.990566	0.989691	1	1	0.98513	0.993419	0.995043	0.00162445	0.731485	others
chr19:868499:868862:-	0.00209644	0.0046225	0	0.00321543	0.0134228	0.0122249	0.00223964	0.00962106	0.00738142	0.153566	others
chr19:868946:871036:-	0.00169205	0.0057971	0.0015949	0.0049505	0.00254453	0.0107527	0.00302802	0.00608257	0.00305456	0.483838	others
chr19:871253:871925:-	0	0	0	0.0074813	0.0113636	0.00239808	0	0.007081	0.007081	0.112218	others
chr19:872118:873448:-	0.00238663	0.00326797	0.00377358	0.0218069	0.0125	0.033557	0.00314273	0.0226213	0.0194786	0.0815775	others
chr19:873582:875243:-	0.00232019	0	0	0.00940439	0.015748	0	0.000773395	0.00838414	0.00761074	0.236615	others
chr19:875454:876973:-	0	0.0125673	0.0215054	0.0485437	0.0588235	0.0629371	0.0113576	0.0567681	0.0454105	0.00212396	others
chr19:875454:879936:-	0.153846	0.444444	0.306122	0.0357143	0.0694444	0.0506329	0.301471	0.0519305	-0.24954	0.078207	others
chr19:877180:879936:-	0.0133333	0.00495868	0.00967118	0.0470588	0.0526316	0.0246914	0.00932106	0.0414606	0.0321395	0.0767808	others
chr19:880148:881558:-	0	0	0.00144718	0.00473934	0.0115607	0.0131234	0.000482393	0.0098078	0.0093254	0.0554895	others
chr19:881714:884902:-	0	0.00307692	0	0	0.00283286	0.00283286	0.00102564	0.00188857	0.000862933	0.474338	others
