## Supplementary Table 6 for "Introns encode a vast new class of Kink-loop RNAs that autoregulate pre-mRNA splicing" (part 8 of 15)

### Sheet: Table S6 (continued)
Table S6. Statistically significant differential intron retention (IR) events identified between sh15.5K-1 and control HEK293T cells.
chr19:885008:885769:-	0	0.00184162	0	0	0.00289855	0	0.000613874	0.000966184	0.00035231	0.42265	others
chr19:886201:889637:-	0	0	0	0.0202429	0.0334928	0.0134529	0	0.0223962	0.0223962	0.0626177	others
chr19:886201:890136:-	0	0	0	0.0454545	0.0574713	0.0377358	0	0.0468872	0.0468872	0.0146682	others
chr19:889807:890136:-	0.00471698	0.00431034	0	0.031746	0.0288066	0.037037	0.00300911	0.0325299	0.0295208	0.0164071	others
chr19:890244:890962:-	0.00388098	0.00232019	0.00243902	0.0510204	0.0482456	0.0612245	0.00288006	0.0534968	0.0506168	0.00649523	others
chr19:891149:893085:-	0.00380228	0.00649351	0.00184843	0.00733496	0	0.00230947	0.00404807	0.00321481	-0.000833262	0.80514	others
chr19:897540:899439:-	0.0379747	0.042963	0.0284006	0.132075	0.141066	0.154255	0.0364461	0.142466	0.106019	0.0087532	others
chr19:899495:899600:-	0.00537919	0.00681673	0.00586869	0.0867124	0.0691657	0.0748452	0.00602154	0.0769078	0.0708862	0.00610213	others
chr19:899686:900060:-	0.00445765	0.0121065	0.0117647	0.0578035	0.056	0.0280374	0.00944297	0.0472803	0.0378373	0.0766085	others
chr19:900146:900828:-	0	0	0.00130378	0.0075188	0.0205279	0.0124688	0.000434594	0.0135052	0.0130706	0.0777547	others
chr19:900952:901421:-	0.010274	0.0212766	0.0132275	0.0808511	0.096	0.0887097	0.014926	0.0885202	0.0735942	0.000428767	others
chr19:900952:901975:-	0.0285714	0.030303	0.4	0.127273	0.135135	0.0940171	0.152958	0.118808	-0.0341498	0.825089	others
chr19:901546:901975:-	0.0159744	0.00821918	0.0222883	0.130081	0.118943	0.0909091	0.015494	0.113311	0.0978171	0.0216482	others
chr19:902067:913086:-	0.826087	0.954545	0.894737	1	0.95122	0.962264	0.89179	0.971161	0.0793715	0.263232	others
chr19:902130:902241:-	0.169343	0.179271	0.156355	0.615953	0.681373	0.62887	0.168323	0.642065	0.473742	0.00114312	others
chr19:902130:913086:-	0.0205761	0.0138408	0.0176817	0.25	0.174468	0.172161	0.0173662	0.198876	0.18151	0.0170688	others
chr19:902434:902518:-	0.0317642	0.145296	0.125754	0.329801	0.220775	0.196707	0.100938	0.249094	0.148156	0.186713	others
chr19:902627:913086:-	0	0.0588235	0.0625	0.4	0.291667	0.244444	0.0404412	0.312037	0.271596	0.05408	others
chr19:925920:929261:+	0	0	0.047619	0.0769231	0.0666667	0.0588235	0.015873	0.0674711	0.0515981	0.127299	others
chr19:929896:932417:+	0	0	0	0.00763359	0.00571429	0.0052356	0	0.00619449	0.00619449	0.0137037	others
chr19:932742:960091:+	0	0	0.0102041	0.00374532	0.00884956	0.0116732	0.00340136	0.00808934	0.00468798	0.164724	klRNA
chr19:960164:964247:+	0	0.00309598	0	0.0186335	0.00343643	0.0184049	0.00103199	0.0134916	0.0124596	0.176084	others
chr19:964431:964832:+	0	0.00923077	0	0.00289855	0.003367	0.0148368	0.00307692	0.00703412	0.00395719	0.577293	others
chr19:965080:966571:+	0	0.0147059	0.0118577	0.0145985	0.0204082	0.003663	0.00885453	0.0128899	0.00403537	0.604797	others
chr19:966868:968404:+	0.00404858	0	0	0.00283286	0.00315457	0.00512821	0.00134953	0.00370521	0.00235569	0.335726	others
chr19:968503:971877:+	0.015625	0.0163934	0.0107527	0.06	0.0583658	0.072	0.014257	0.0634553	0.0491982	0.0148562	others
chr19:984563:985864:+	0.00341297	0.000760456	0.00273224	0.010101	0.00338983	0.00704225	0.00230189	0.00684436	0.00454248	0.0610905	others
chr19:985975:989761:+	0	0.000588582	0.000530504	0.00280112	0.00895522	0.0170455	0.000373028	0.0096006	0.00922757	0.146413	others
chr19:989895:990222:+	0.0145264	0.0147133	0.01014	0.194103	0.1875	0.19685	0.0131266	0.192818	0.179691	0.000500077	others
chr19:990103:990222:+	1	1	0.896052	0.977325	1	0.977325	0.965351	0.984883	0.0195326	0.599045	others
chr19:990364:990851:+	0.0344828	0.0258359	0.0390016	0.307958	0.403774	0.412121	0.0331067	0.374618	0.341511	0.00979284	others
chr19:990995:991080:+	0.00520494	0.00173761	0.0125562	0.1938	0.140132	0.179506	0.00649959	0.171146	0.164647	0.0077061	others
chr19:991145:991226:+	0.01007	0.00345007	0.00258979	0.00934203	0.021876	0.0235976	0.00536994	0.0182719	0.0129019	0.200559	others
chr19:991351:991954:+	0	0.00130378	0.00254777	0.046595	0.040293	0.0437318	0.00128385	0.0435399	0.0422561	0.00284844	others
chr19:991351:991994:+	0.971631	0.875776	0.949495	0.818182	0.877551	0.916667	0.932301	0.8708	-0.061501	0.321215	others
chr19:992121:994019:+	0.00581395	0.00520446	0.0112676	0.0655738	0.0933333	0.056338	0.00742867	0.0717484	0.0643197	0.0365022	others
chr19:992121:994212:+	0.217391	0.304348	0.333333	0.302326	0.448276	0.333333	0.285024	0.361312	0.0762874	0.209348	others
chr19:994088:994212:+	0.00122192	0.00204433	0	0.00510504	0.0110042	0	0.00108875	0.00536976	0.00428101	0.240676	others
chr19:1010895:1010990:-	0.228995	0.271871	0.208866	0.487292	0.519238	0.624519	0.236577	0.543683	0.307106	0.0299376	others
chr19:1010895:1011095:-	0.0101333	0.0161002	0.010885	0.0372041	0.022807	0.044964	0.0123728	0.0349917	0.0226189	0.110345	others
chr19:1010895:1011366:-	0.735849	0.686747	0.744681	0.345455	0.328571	0.367742	0.722426	0.347256	-0.37517	0.000619575	others
chr19:1011095:1011366:-	0.685714	0.609195	0.525	0.902439	1	0.882353	0.606637	0.928264	0.321627	0.0264124	others
chr19:1011195:1011366:-	0.0448549	0.0429043	0.0417362	0.0566502	0.0671141	0.0546956	0.0431651	0.0594866	0.0163215	0.054092	others
chr19:1011499:1011579:-	0.0375775	0.03359	0.0404547	0.187969	0.178682	0.162638	0.0372074	0.17643	0.139222	0.00384321	others
chr19:1011612:1011740:-	0.110163	0.139299	0.165115	0.23464	0.252068	0.25901	0.138192	0.248573	0.11038	0.00645123	others
chr19:1011663:1011740:-	0.0413698	0.0504279	0.0542333	0.348668	0.406746	0.435004	0.048677	0.396806	0.348129	0.00382801	others
chr19:1011798:1011891:-	0.00397836	0.00987672	0.00466933	0.0449875	0.0657718	0.0608315	0.0061748	0.0571969	0.0510221	0.00949375	others
chr19:1011992:1012065:-	0.00724384	0.0150189	0.00835945	0.0418801	0.0484574	0.0289402	0.0102074	0.0397592	0.0295518	0.0223998	others
chr19:1012188:1012462:-	0.214168	0.19576	0.225806	0.353796	0.296774	0.325301	0.211911	0.325291	0.113379	0.0131509	others
chr19:1012573:1013240:-	0.0089717	0.0102171	0.00764256	0.0144547	0.0141243	0.0122951	0.00894379	0.0136247	0.00468089	0.00932117	others
chr19:1013340:1014191:-	0.00489853	0.00659868	0.00570776	0.00881057	0.0233129	0.0124777	0.00573499	0.0148671	0.00913207	0.142823	others
chr19:1013358:1014191:-	0.148936	0.207547	0.227273	0.307692	0.575758	0.555556	0.194585	0.479668	0.285083	0.0471645	others
chr19:1014317:1020771:-	0.982578	1	0.990991	0.988166	1	0.985577	0.99119	0.991248	5.77384e-05	0.987146	others
chr19:1014473:1020771:-	0.00604595	0.0125	0.0112108	0.0917431	0.0696721	0.0535714	0.0099189	0.0716622	0.0617433	0.0399015	others
chr19:1026724:1031070:+	0.00598802	0	0	0	0.024	0.00591716	0.00199601	0.00997239	0.00797638	0.456802	others
chr19:1031192:1032391:+	0.0107527	0.00369004	0	0.0123457	0	0	0.00481424	0.00411523	-0.000699015	0.698764	others
chr19:1032458:1032558:+	0	0	0	0.00550844	0	0	0	0.00183615	0.00183615	0.42265	others
chr19:1032696:1036129:+	0.00395257	0.0149254	0.0103806	0.0654206	0.0729167	0.105691	0.00975286	0.0813428	0.0715899	0.0265471	others
chr19:1036246:1036415:+	0.0121457	0.0124224	0.0117647	0.0243902	0.0246305	0.027027	0.0121109	0.0253493	0.0132383	0.00579361	others
chr19:1036562:1037624:+	0	0.00877193	0.0160428	0.0135135	0.0428571	0.0322581	0.00827157	0.0295429	0.0212713	0.0810331	others
chr19:1086988:1089471:-	1	0.976608	0.972973	0.850534	0.887446	0.903346	0.983194	0.880442	-0.102752	0.0505722	others
chr19:1088681:1089471:-	0.95339	0.974545	0.968811	0.960591	0.970248	0.949555	0.965582	0.960131	-0.00545075	0.550492	others
chr19:1088713:1089471:-	0.837838	0.757576	0.777778	0.903743	0.964072	0.980488	0.791064	0.949434	0.158371	0.0757118	others
chr19:1088720:1089471:-	0.00912721	0.00510204	0.00505659	0.039554	0.0410393	0.0404387	0.00642861	0.040344	0.0339154	0.00265678	others
chr19:1089551:1089883:-	0.00414651	0.0019802	0.00260492	0.014437	0.0162866	0.0140687	0.00291054	0.0149308	0.0120202	0.00969508	others
chr19:1089962:1090086:-	0.00307354	0.00170749	0.00174931	0.00919984	0.00687444	0.00738441	0.00217678	0.00781956	0.00564278	0.0024005	others
chr19:1090141:1090907:-	0.241379	0.317073	0.384615	0.742857	0.617647	0.575758	0.314356	0.645421	0.331065	0.0677749	others
chr19:1090145:1090907:-	0.00145455	0.00301386	0.00122926	0.0147153	0.0135936	0.0111633	0.00189922	0.0131574	0.0112582	0.00808494	others
chr19:1090145:1091791:-	0.333333	0.272727	0.428571	0.333333	0.244755	0.225806	0.344877	0.267965	-0.0769123	0.349166	others
chr19:1090988:1091791:-	0.00118483	0.00170192	0.00374906	0.00957956	0.0122682	0.0151072	0.00221194	0.0123183	0.0101064	0.00759521	others
chr19:1091907:1093755:-	0.583333	1	0.913043	0.903226	0.591837	0.942029	0.832126	0.812364	-0.0197618	0.934099	others
chr19:1091907:1093903:-	0.00793021	0.0082435	0.00985958	0.0156134	0.0138347	0.0175223	0.00867776	0.0156568	0.00697902	0.00974255	others
chr19:1091907:1095258:-	0.47619	0.870968	0.686275	0.571429	0.361702	0.535714	0.677811	0.489615	-0.188196	0.395833	others
chr19:1093903:1095258:-	1	0.897436	0.952381	0.672727	0.64557	0.742857	0.949939	0.687051	-0.262888	0.0167284	others
chr19:1094078:1095258:-	0.00643208	0.00696517	0.00701978	0.00815217	0.00958248	0.00938541	0.00680568	0.00904002	0.00223434	0.0140008	others
chr19:1104127:1105185:+	0.0105008	0.00700809	0.0051781	0.00922473	0.00956739	0.0122214	0.00756233	0.0103378	0.00277552	0.367603	others
chr19:1104328:1105185:+	1	1	1	1	0.882353	1	1	0.960784	-0.0392157	0.42265	others
chr19:1104929:1105185:+	0.0797872	0.0780142	0.0473684	0.106145	0.131737	0.145	0.0683899	0.127627	0.0592373	0.103998	others
chr19:1105274:1105365:+	0.733556	0.831522	0.63854	0.697658	0.63854	0.519569	0.734539	0.618589	-0.115951	0.125036	others
chr19:1105280:1105365:+	0.00119054	0.0022113	0.000757795	0.00346628	0.00276595	0.00223278	0.00138655	0.00282167	0.00143513	0.102005	others
chr19:1105510:1105657:+	0.00050226	0.000278784	0.000522603	0.00130591	0.000344947	0.00133749	0.000434549	0.000996117	0.000561568	0.151564	others
chr19:1105510:1105664:+	0.962963	0.87963	0.879397	0.862069	0.8125	0.931707	0.90733	0.868759	-0.0385711	0.493862	others
chr19:1105809:1106180:+	0.4	0.381818	0.346939	0.818182	0.263158	0.666667	0.376252	0.582669	0.206416	0.337444	others
chr19:1105809:1106241:+	0.00331061	0.00322165	0.00266249	0.00182349	0.000773096	0.00164582	0.00306492	0.00141413	-0.00165078	0.0594082	others
chr19:1105809:1106399:+	0.345455	0.27907	0.194805	0.118881	0.0947368	0.13253	0.27311	0.115383	-0.157727	0.0852481	others
chr19:1106266:1106377:+	0.232701	0.163426	0.122037	0.410029	0.140546	0.370557	0.172721	0.307044	0.134323	0.240078	others
chr19:1106266:1106399:+	0.00263768	0.0021309	0.00176848	0.00320609	0.00101012	0.00318585	0.00217902	0.00246735	0.000288334	0.736356	others
chr19:1106459:1106539:+	0.00251123	0.00204691	0.00263033	0.00926255	0.00556344	0.00707311	0.00239616	0.0072997	0.00490354	0.0363858	others
chr19:1106459:1106572:+	0.958797	0.953539	0.962249	0.983447	0.975799	0.985541	0.958195	0.981596	0.0234008	0.000874012	others
chr19:1108704:1108778:-	0.00799218	0.0107593	0.0154814	0.126651	0.0386084	0.0524054	0.011411	0.0725551	0.0611441	0.168421	others
chr19:1108969:1109134:-	0	0.00923077	0.00383142	0.0457516	0.0318471	0.100529	0.00435406	0.059376	0.0550219	0.128397	others
chr19:1109211:1109291:-	0.0426413	0.0208318	0.0381554	0.253925	0.279847	0.213098	0.0338761	0.248957	0.215081	0.0125696	others
chr19:1109423:1109505:-	0.0458683	0.029326	0.0425467	0.408933	0.288865	0.322856	0.039247	0.340218	0.300971	0.0108584	others
chr19:1109598:1109682:-	0.0457538	0.0246875	0.0109437	0.137962	0.150301	0.116605	0.0271283	0.134956	0.107828	0.00800219	others
chr19:1109777:1110744:-	0.0163934	0.0123457	0.00537634	0.0425532	0.03	0.0330579	0.0113718	0.0352037	0.0238319	0.0167093	others
chr19:1110888:1111018:-	0.0069344	0.00549613	0.0118743	0.0573078	0.0421244	0.0826294	0.0081016	0.0606872	0.0525856	0.0337511	others
chr19:1111093:1111505:-	0	0.00645161	0.0118343	0.0497238	0.0326087	0.0582524	0.00609531	0.0468616	0.0407663	0.0311372	others
chr19:1111614:1111995:-	0.00369004	0	0.00558659	0.0104167	0.0238095	0.04	0.00309221	0.0247421	0.0216499	0.115269	others
chr19:1112067:1112188:-	0	0	0.0127946	0	0.0117409	0.00610747	0.00426485	0.00594944	0.00168459	0.784053	others
chr19:1112301:1112401:-	0.00498869	0	0.0166972	0.0210862	0.01173	0.0108543	0.00722863	0.0145568	0.00732817	0.388512	others
chr19:1112537:1112817:-	0.00355872	0.00645161	0.015674	0.0160428	0.00497512	0.00456621	0.00856144	0.00852804	-3.33993e-05	0.996552	others
chr19:1112949:1113534:-	0.00338983	0	0	0	0	0.00392157	0.00112994	0.00130719	0.000177246	0.940775	others
chr19:1113704:1114230:-	0.00323625	0.0096463	0.00840336	0.015873	0.00970874	0.0307692	0.0070953	0.0187837	0.0116884	0.211926	others
chr19:1114422:1116020:-	0.00483092	0.00645161	0.00401606	0.00529101	0.027027	0.00564972	0.00509953	0.0126559	0.00755638	0.366052	others
chr19:1116103:1116828:-	0	0	0.00296736	0	0.00578035	0.00436681	0.00098912	0.00338239	0.00239327	0.303006	others
chr19:1116926:1117322:-	0	0	0	0	0	0.0165746	0	0.00552486	0.00552486	0.42265	others
chr19:1117499:1119010:-	0	0	0	0.0144928	0.0171429	0.0135135	0	0.0150497	0.0150497	0.00514875	others
chr19:1119164:1119515:-	0.00502513	0.003663	0.00787402	0.00719424	0.00606061	0	0.00552072	0.00441828	-0.00110243	0.775673	others
chr19:1119621:1119905:-	0	0.0196078	0.00456621	0.079646	0.0990991	0.0897436	0.00805802	0.0894962	0.0814382	0.00052691	others
chr19:1120023:1122138:-	0.0240964	0.0119522	0.015873	0.02	0	0	0.0173072	0.00666667	-0.0106405	0.0915676	ktRNA
chr19:1122791:1122893:-	0	0.004223	0	0.113023	0.104869	0.0608025	0.00140767	0.0928981	0.0914904	0.0283951	others
chr19:1123045:1123533:-	0.00757576	0	0	0.00558659	0	0	0.00252525	0.0018622	-0.000663055	0.42265	others
chr19:1123639:1123941:-	0	0	0	0	0.00763359	0	0	0.00254453	0.00254453	0.42265	others
chr19:1149442:1154183:-	0	0	0	0	0.01	0.00645161	0	0.00548387	0.00548387	0.201857	others
chr19:1154402:1174171:-	0.00440529	0	0.00552486	0	0	0.0184049	0.00331005	0.00613497	0.00282492	0.64056	others
chr19:1207203:1216267:+	0.230769	0.172414	0.4	0.833333	0.473684	0.555556	0.267728	0.620858	0.35313	0.115371	others
chr19:1207203:1218416:+	0.00440529	0.00340136	0.00593276	0.00705882	0.00512821	0.00522778	0.0045798	0.00580494	0.00122513	0.345769	others
chr19:1207203:1220372:+	1	0.944444	1	0.986207	0.985185	1	0.981481	0.990464	0.00898255	0.638284	others
chr19:1218500:1219323:+	0.00611621	0.0104874	0.0116518	0.0645756	0.05	0.0655172	0.00941846	0.060031	0.0506125	0.0124735	others
chr19:1219413:1220372:+	0.0226244	0.0172973	0.0158371	0.16408	0.169811	0.141762	0.0185863	0.158551	0.139965	0.00302188	others
chr19:1219413:1220414:+	1	0.961538	1	0.977401	1	1	0.987179	0.992467	0.00528756	0.7947	others
chr19:1220505:1220580:+	0.0597101	0.072308	0.0748375	0.380014	0.406746	0.336037	0.0689519	0.374266	0.305314	0.00535449	others
chr19:1220688:1221212:+	1	1	1	0.8	0.822222	0.879518	1	0.833913	-0.166087	0.0197406	others
chr19:1220717:1221212:+	0.00261097	0.004811	0.0036846	0.0619835	0.0453564	0.0472103	0.00370219	0.0515167	0.0478145	0.0146052	others
chr19:1221340:1221620:+	0.851852	0.933333	1	0.980583	1	1	0.928395	0.993528	0.0651324	0.221815	others
chr19:1221340:1221665:+	0.923077	0.833333	0.923077	0.979798	0.98	1	0.893162	0.986599	0.0934369	0.0755243	others
chr19:1221340:1221695:+	0.8	0.833333	0.846154	0.956522	0.941748	0.983193	0.826496	0.960488	0.133992	0.0106973	others
chr19:1221340:1221948:+	0.0106486	0.0156366	0.0137405	0.0795334	0.0905172	0.0915556	0.0133419	0.0872021	0.0738602	0.00126355	others
chr19:1221846:1221948:+	0.390559	0.337269	0.301955	0.882324	0.810176	0.847918	0.343261	0.846806	0.503545	0.00188554	others
chr19:1222006:1222984:+	0.00699301	0.0118343	0.0053313	0.0893246	0.10226	0.107018	0.00805288	0.0995342	0.0914813	0.00374227	others
chr19:1223172:1223637:+	0.695652	0.590361	0.406593	0.682927	0.59375	0.62	0.564202	0.632226	0.0680233	0.448958	others
chr19:1223172:1226453:+	0.0509607	0.0459492	0.0499325	0.0719212	0.0477876	0.0805153	0.0489475	0.0667414	0.0177939	0.169762	others
chr19:1223172:1226458:+	0.618421	0.56	0.6	0.734266	0.578947	0.718919	0.592807	0.677377	0.0845703	0.123372	others
chr19:1226663:1227592:+	0.0126019	0.0110701	0.0204842	0.0328889	0.0294118	0.0357675	0.0147187	0.0326894	0.0179707	0.00650297	others
chr19:1230142:1231100:-	0.307692	0.272727	0.266667	0.833333	0.518519	0.647059	0.282362	0.666304	0.383941	0.041553	others
chr19:1231275:1233425:-	0.0666667	0.0933333	0.148148	0.2	0.162162	0.0714286	0.102716	0.14453	0.0418142	0.570249	others
chr19:1233636:1234190:-	0.0357143	0.0461538	0	0.163636	0.170732	0.137931	0.0272894	0.157433	0.130144	0.000948783	others
chr19:1234290:1234570:-	0.0666667	0.0322581	0.142857	0.117647	0.111111	0.25	0.080594	0.159586	0.0789921	0.0396383	others
chr19:1234331:1234570:-	0.0322581	0.0232558	0.130435	0.0833333	0.181818	0.142857	0.0619829	0.136003	0.07402	0.232517	others
chr19:1234742:1235000:-	0.0153846	0	0	0	0	0	0.00512821	0	-0.00512821	0.42265	others
chr19:1235565:1235778:-	0	0	0	0.214286	0.0434783	0.12	0	0.125921	0.125921	0.125551	others
chr19:1241991:1242455:+	0.0150331	0.0150905	0.0159272	0.096563	0.127976	0.0858586	0.0153503	0.103466	0.0881157	0.0205481	others
chr19:1242609:1244096:+	0.0031185	0.00981767	0.00429923	0.0463415	0.0277469	0.0421053	0.00574513	0.0387312	0.0329861	0.0502738	others
chr19:1244185:1244314:+	0.00200433	0.00128427	0.000815474	0.0246342	0.0215725	0.0224944	0.00136802	0.0229004	0.0215323	0.000995596	others
chr19:1244440:1244690:+	0.996534	1	0.994652	1	1	1	0.997062	1	0.00293793	0.201493	others
chr19:1244440:1244736:+	0.537988	0.595608	0.542093	0.759473	0.75	0.75626	0.558563	0.755244	0.196681	0.0114729	others
chr19:1250529:1251561:+	0.214876	0.278195	0.262295	0.0617978	0.0415335	0.0852713	0.251789	0.0628675	-0.188921	0.0168667	others
chr19:1251649:1251838:+	0.00990099	0.00423729	0.0162413	0.0306306	0.0292398	0.029703	0.0101265	0.0298578	0.0197313	0.0279334	others
chr19:1251901:1253953:+	0.12381	0.166667	0.0921053	0.27907	0.339623	0.313131	0.127527	0.310608	0.183081	0.0113224	others
chr19:1251901:1254166:+	0.0245098	0.0277186	0.0191083	0.030303	0.0446735	0.0457746	0.0237789	0.0402504	0.0164715	0.11197	others
chr19:1254082:1254166:+	0.0677907	0.0805901	0.0875039	0.182843	0.275843	0.304593	0.0786282	0.254427	0.175798	0.0297531	others
chr19:1254478:1254901:+	0.00172117	0.00476948	0.00192678	0.0124138	0.00696864	0.0177134	0.00280581	0.0123653	0.00955946	0.137333	others
chr19:1255061:1255421:+	0.0133929	0.0097629	0.0017094	0.0103093	0.0121131	0.0208333	0.00828839	0.0144186	0.00613017	0.455862	others
chr19:1255694:1256994:+	0.0166976	0.0188133	0.0168453	0.0371319	0.029601	0.0418848	0.0174521	0.0362059	0.0187538	0.0466526	others
chr19:1261453:1270927:+	1	0.932203	1	1	1	1	0.977401	1	0.0225989	0.42265	others
chr19:1264463:1270927:+	0.761905	0.9	0.787234	0.947368	1	1	0.81638	0.982456	0.166077	0.0393732	others
chr19:1266701:1270927:+	0.888889	0.948718	1	1	0.952381	1	0.945869	0.984127	0.038258	0.40394	others
chr19:1267292:1270927:+	0.837838	1	0.948718	1	1	1	0.928852	1	0.0711481	0.275437	others
chr19:1267366:1270927:+	1	0.95	1	1	1	1	0.983333	1	0.0166667	0.42265	others
chr19:1267443:1270927:+	0.906977	1	1	0.947368	1	1	0.968992	0.982456	0.0134639	0.42265	others
chr19:1268390:1269824:-	0.0461538	0.0666667	0.0877193	0.267857	0.393443	0.294872	0.0668466	0.318724	0.251877	0.0216595	others
chr19:1269407:1270879:+	0.0236486	0.0410184	0.026616	0.144033	0.11284	0.0784983	0.0304277	0.111791	0.0813629	0.0571979	others
chr19:1269410:1270866:+	0.0520231	0.132948	0.0930233	0.196262	0.209302	0.213675	0.0926648	0.206413	0.113748	0.0292644	others
chr19:1269410:1270927:+	0.0125839	0.011976	0.0116086	0.0346821	0.0420712	0.0300081	0.0120562	0.0355871	0.0235309	0.0208434	others
chr19:1270882:1270927:+	0.0774373	0.0837165	0.0697257	0.238004	0.233613	0.190299	0.0769598	0.220639	0.143679	0.00685373	others
chr19:1271036:1271120:+	0.700369	0.855523	0.897188	0.929026	0.966299	1	0.817693	0.965108	0.147415	0.0684453	others
chr19:1271036:1271139:+	0.00604774	0.00584081	0.00409636	0.0384064	0.0402508	0.0338381	0.0053283	0.0374984	0.0321701	0.00175873	others
chr19:1271036:1271328:+	0.913043	1	0.8	0.810526	0.83908	0.840708	0.904348	0.830105	-0.0742429	0.340872	others
chr19:1271036:1271550:+	1	1	0.942857	1	1	1	0.980952	1	0.0190476	0.42265	others
chr19:1271246:1271328:+	0.0106689	0.0165446	0.0128244	0.0499209	0.0401498	0.048304	0.013346	0.0461249	0.032779	0.0200646	others
chr19:1271365:1271550:+	0.876923	0.870968	0.927711	0.971831	0.9375	0.95122	0.891867	0.953517	0.0616496	0.0971134	others
chr19:1271467:1271550:+	0.0117431	0.0148985	0.0196825	0.0321072	0.0184375	0.030828	0.0154414	0.0271242	0.0116828	0.138294	others
chr19:1271632:1271980:+	0.00196002	0.00315259	0.00151745	0.0144462	0.0141685	0.0154062	0.00221002	0.0146736	0.0124636	0.00439884	others
chr19:1272051:1272426:+	0.120195	0.125052	0.104879	0.0792617	0.0815851	0.0800866	0.116709	0.0803111	-0.0363975	0.0248605	others
chr19:1272051:1273493:+	0.983333	0.993569	0.993506	1	0.962963	1	0.990136	0.987654	-0.002482	0.878731	others
chr19:1272051:1274306:+	0.604819	0.609562	0.56962	0.21147	0.264706	0.226837	0.594667	0.234337	-0.36033	0.00209557	others
chr19:1273025:1274350:+	0.992806	0.996825	0.98797	0.984791	0.986301	0.985075	0.992534	0.985389	-0.00714474	0.0861492	others
chr19:1273715:1274306:+	0.948387	0.951807	0.955556	0.876543	0.927273	0.940594	0.951917	0.914803	-0.0371133	0.169244	others
chr19:1274440:1274648:+	0.33121	0.385343	0.411765	0.816733	0.823077	0.774545	0.376106	0.804785	0.428679	0.00687195	others
chr19:1275830:1277182:+	0.0275229	0.0300429	0.0615836	0.0253623	0.0135338	0.019337	0.0397165	0.0194111	-0.0203054	0.225486	others
chr19:1276103:1277182:+	0.123967	0.181818	0.203883	0.333333	0.311475	0.28	0.16989	0.30827	0.13838	0.0701294	others
chr19:1276673:1277182:+	0.647059	0.8	0.866667	1	1	0.909091	0.771242	0.969697	0.198455	0.157269	others
chr19:1277299:1278776:+	0.00489396	0.011378	0.0111111	0.006	0.017341	0.0122449	0.00912769	0.011862	0.00273429	0.232404	klRNA
chr19:1295858:1298550:+	0	0	0.0526316	0	0.037037	0.0285714	0.0175439	0.0218695	0.00432563	0.830362	ktRNA
chr19:1298616:1299823:+	0	0.0555556	0.0740741	0.0612245	0.0666667	0.0384615	0.0432099	0.0554509	0.012241	0.704273	klRNA
chr19:1355135:1356323:+	0	0	0	0.0714286	0.047619	0.0508475	0	0.0566317	0.0566317	0.0168997	others
chr19:1356449:1357008:+	0	0.0111111	0.00469484	0.0277778	0.0344828	0.0229008	0.00526865	0.0283871	0.0231185	0.0140152	others
chr19:1357094:1358393:+	0.132948	0.125	0.144781	0.16	0.160305	0.140625	0.134243	0.153643	0.0194004	0.247789	others
chr19:1358464:1358587:+	0.0216275	0.0375452	0.0674648	0.113522	0.0984718	0.15027	0.0422125	0.120755	0.0785423	0.0134168	others
chr19:1358464:1360135:+	0.0197628	0.0285714	0.0294118	0.0465116	0.0549451	0.062069	0.0259153	0.0545085	0.0285932	0.00502654	others
chr19:1358693:1360135:+	0.513514	0.913043	0.428571	0.9	0.6	0.632653	0.618376	0.710884	0.0925082	0.701957	others
chr19:1358700:1360135:+	0.241379	0.168142	0.217391	0.684211	0.615385	0.508772	0.208971	0.602789	0.393818	0.0165074	others
chr19:1361032:1362249:+	0.00374532	0.00411523	0.0107527	0.0746269	0.046875	0.0791367	0.00620441	0.0668795	0.0606751	0.0212404	others
chr19:1362351:1364508:+	0	0.0028169	0.00288184	0.0243902	0.0217391	0.0322581	0.00189958	0.0261291	0.0242296	0.0151715	others
chr19:1364579:1366304:+	0.00319489	0	0.0129032	0.0299401	0.00571429	0.0243902	0.00536604	0.0200149	0.0146488	0.144649	others
chr19:1366381:1367159:+	0.0201729	0.0169492	0.00653595	0.0638298	0.0574713	0.0842105	0.0145527	0.0685039	0.0539512	0.0453387	others
chr19:1367220:1369264:+	0.012931	0.00790514	0.00875657	0.0480769	0.0423729	0.0655022	0.00986425	0.051984	0.0421197	0.0288665	others
chr19:1369340:1369595:+	0	0	0.00162602	0.0281124	0.0177936	0.016835	0.000542005	0.0209137	0.0203717	0.0354578	others
chr19:1369646:1370641:+	0	0	0	0.0549451	0.0388693	0.0603175	0	0.0513773	0.0513773	0.015367	others
chr19:1371078:1371233:+	0.897436	0.965517	1	1	0.846154	1	0.954318	0.948718	-0.00559976	0.93837	others
chr19:1371078:1373071:+	0.16792	0.170626	0.120729	0.185185	0.135135	0.21608	0.153092	0.1788	0.0257085	0.56851	others
chr19:1371390:1373071:+	0.973333	1	1	1	1	1	0.991111	1	0.00888889	0.42265	others
chr19:1373160:1376518:+	0.11039	0.0989011	0.0994152	0.298429	0.267606	0.304878	0.102902	0.290304	0.187402	0.00319365	others
chr19:1374049:1376518:+	0.823529	0.836735	0.8	0.864407	0.824561	0.76	0.820088	0.816323	-0.00376531	0.888467	others
chr19:1374371:1376518:+	1	0.894737	1	0.941176	0.884058	1	0.964912	0.941745	-0.0231675	0.328808	others
chr19:1383942:1387810:+	0.00394011	0.00954806	0.00341686	0.0367171	0.0795455	0.0588235	0.00563501	0.058362	0.052727	0.0396783	others
chr19:1384156:1387810:+	0.666667	0.44	0.625	0.833333	0.686275	0.783784	0.577222	0.767797	0.190575	0.0208288	others
chr19:1386639:1387810:+	0.166667	0.333333	0.142857	0.714286	0.894737	0.833333	0.214286	0.814119	0.599833	0.00570371	others
chr19:1387847:1388524:+	0.00202293	0.0026441	0.00196078	0.0518784	0.0606742	0.0669216	0.00220927	0.0598247	0.0576154	0.00569201	klRNA
chr19:1388593:1388832:+	0.00568541	0.00974026	0.00637567	0.125	0.131086	0.164461	0.00726711	0.140182	0.132915	0.00886544	others
chr19:1388938:1390870:+	0.00774336	0.0104115	0.00820633	0.0786164	0.0357143	0.0576071	0.00878707	0.0573126	0.0485255	0.0663362	others
chr19:1391050:1391118:+	0.014591	0.0189527	0.0103927	0.0901763	0.12327	0.105362	0.0146454	0.106269	0.091624	0.00842047	others
chr19:1391165:1393241:+	0.00500278	0.0118812	0.00463392	0.0616883	0.0625954	0.0574713	0.00717263	0.060585	0.0534124	0.00106879	others
chr19:1393330:1394417:+	0.679389	0.7375	0.710345	0.942308	0.984	0.980676	0.709078	0.968995	0.259917	0.00073311	others
chr19:1393330:1395390:+	0.0744879	0.0993485	0.0707893	0.329975	0.254321	0.296137	0.0815419	0.293478	0.211936	0.0191792	others
chr19:1397499:1398915:-	0.0156815	0.0230608	0.0228856	0.0824742	0.109312	0.0859107	0.0205426	0.0925655	0.0720229	0.00983734	others
chr19:1399026:1399127:-	0	0	0	0.00492576	0	0.017887	0	0.00760426	0.00760426	0.290084	others
chr19:1399195:1399523:-	0	0	0.000906618	0.0125523	0.0119522	0.0152672	0.000302206	0.0132572	0.012955	0.00310701	others
chr19:1399587:1399792:-	0.00779221	0.0128205	0.00517063	0.0138249	0.0357143	0.0506912	0.00859445	0.0334101	0.0248157	0.162295	others
chr19:1399938:1401295:-	0.00578035	0.0165913	0.00840336	0.0107527	0.0363636	0.0292887	0.0102583	0.0254683	0.01521	0.0973817	others
chr19:1407802:1417499:+	0.00350467	0.00345679	0.00298211	0.00421496	0.00882872	0.0032538	0.00331452	0.00543249	0.00211797	0.323853	klRNA
chr19:1410079:1417499:+	0.6	0.555556	0.6	0.6	0.631579	0.538462	0.585185	0.590013	0.00482831	0.914498	klRNA
chr19:1417540:1418203:+	0.00120048	0.0046225	0.00252143	0.0127424	0.0135301	0.00987925	0.00278147	0.0120506	0.00926912	0.016921	others
chr19:1418370:1418665:+	0.00706436	0.00345543	0.00442327	0.00836987	0.0156507	0.0133741	0.00498102	0.0124649	0.00748388	0.146296	others
chr19:1418370:1421147:+	1	0.866667	1	1	1	0.896552	0.955556	0.965517	0.00996169	0.897758	others
chr19:1418731:1421147:+	0.00853789	0.00531144	0.00656045	0.0232804	0.0168919	0.0211153	0.00680326	0.0204292	0.013626	0.00560225	others
chr19:1418731:1421150:+	0.0313901	0.0240385	0.033557	0.0803738	0.0761671	0.0784314	0.0296619	0.0783241	0.0486622	0.00185765	others
chr19:1421258:1422347:+	0.00515641	0.00324006	0.00728226	0.013308	0.0182556	0.0152625	0.00522624	0.0156087	0.0103824	0.0463686	others
chr19:1422396:1425877:+	0.033377	0.031993	0.0362981	0.0673139	0.0682513	0.0672897	0.0338894	0.0676183	0.0337289	0.00203515	others
chr19:1422396:1428841:+	0.447273	0.430025	0.434921	0.554806	0.603883	0.522907	0.437406	0.560532	0.123126	0.0417724	others
chr19:1425960:1428841:+	0.0505186	0.0557724	0.0422611	0.120051	0.118917	0.108373	0.0495174	0.11578	0.066263	0.00077482	others
chr19:1428995:1429966:+	0.0206634	0.0201401	0.0225499	0.0761372	0.0752852	0.0770851	0.0211178	0.0761692	0.0550514	2.49458e-05	others
chr19:1429996:1430221:+	0.0198282	0.0139319	0.0195251	0.0984127	0.093633	0.0915992	0.0177617	0.0945483	0.0767866	0.000957835	others
chr19:1430362:1432513:+	0.00491642	0.00804986	0.00566802	0.0220802	0.0221538	0.0253807	0.00621143	0.0232049	0.0169935	0.00898044	others
chr19:1432690:1433738:+	0.409091	0.402778	0.367647	0.714286	0.826087	0.830189	0.393172	0.790187	0.397015	0.0138911	others
chr19:1432690:1434736:+	0.0272687	0.0259451	0.022941	0.0351085	0.0353228	0.037322	0.0253849	0.0359178	0.0105328	0.0333969	others
chr19:1432690:1434739:+	0.126294	0.131532	0.0985915	0.152659	0.15942	0.180147	0.118806	0.164075	0.0452696	0.130083	others
chr19:1433827:1434736:+	0.525773	0.649351	0.464789	0.953488	0.823529	0.82906	0.546638	0.868693	0.322055	0.0516465	others
chr19:1438428:1438806:+	0.00659071	0.00647728	0.00760142	0.0128795	0.0118784	0.0124859	0.00688981	0.0124146	0.00552478	0.00546402	others
chr19:1438428:1438810:+	0.209836	0.23127	0.255944	0.367596	0.323336	0.339527	0.23235	0.343486	0.111136	0.04172	others
chr19:1438580:1438806:+	0.696	0.695502	0.678284	0.842271	0.850746	0.85738	0.689929	0.850132	0.160204	0.00371709	others
chr19:1438892:1439605:+	0.570093	0.622047	0.629139	0.751479	0.694805	0.776536	0.607093	0.74094	0.133847	0.052931	others
chr19:1438892:1439715:+	1	1	1	1	0.977901	1	1	0.992634	-0.00736648	0.42265	others
chr19:1438892:1439960:+	0.538462	0.512195	0.540741	0.582766	0.47548	0.511013	0.530466	0.523086	-0.00737933	0.802654	others
chr19:1438892:1439967:+	0.496183	0.380117	0.531915	0.541401	0.56743	0.481781	0.469405	0.530204	0.0607992	0.471106	others
chr19:1438892:1440018:+	0.00104141	0.00143293	0.000793021	0.00298469	0.0028098	0.00244395	0.00108912	0.00274615	0.00165703	0.00960023	others
chr19:1438892:1440025:+	0.776596	0.767642	0.811907	0.793146	0.842975	0.785919	0.785382	0.807347	0.021965	0.532567	others
chr19:1439826:1440018:+	0.650794	0.751724	0.674419	0.845272	0.78273	0.814815	0.692312	0.814272	0.12196	0.126583	others
chr19:1439826:1440025:+	1	1	1	1	1	0.998567	1	0.999522	-0.000477555	0.42265	others
chr19:1440241:1440348:+	0.928679	0.956167	0.940216	0.923055	0.934364	0.933663	0.941687	0.930361	-0.0113265	0.163428	others
chr19:1440253:1440348:+	0.0013481	0.000950055	0.000888911	0.00327241	0.00293378	0.00290212	0.00106235	0.0030361	0.00197375	0.000175368	others
chr19:1461824:1478773:-	0.0434783	0.119497	0.105528	0.658537	0.563636	0.578947	0.0895009	0.600373	0.510873	0.0105035	others
chr19:1475239:1478773:-	0.957447	1	1	0.958333	0.955556	0.981481	0.985816	0.965123	-0.0206921	0.25576	others
chr19:1475258:1478653:-	0.818182	1	0.92	0.971831	1	0.913043	0.912727	0.961625	0.0488975	0.449354	others
chr19:1475258:1478773:-	0.0857143	0.151351	0.152941	0.352381	0.386243	0.355932	0.130002	0.364852	0.23485	0.00607039	others
chr19:1475514:1478773:-	1	1	1	0.96	0.956522	0.814815	1	0.910446	-0.0895545	0.202015	others
chr19:1476294:1478773:-	1	1	1	0.955556	1	0.962264	1	0.972607	-0.0273934	0.18621	others
chr19:1478580:1478773:-	0.625	0.703704	1	0.72	0.781818	0.891892	0.776235	0.797903	0.0216688	0.770801	others
chr19:1478905:1479113:-	0.347826	0.386667	0.462687	0.619048	0.538462	0.741935	0.39906	0.633148	0.234088	0.0296243	others
chr19:1478905:1479139:-	0.5	0.591837	0.625	0.898305	0.692308	0.882353	0.572279	0.824322	0.252043	0.0994096	others
chr19:1478905:1479162:-	0.0754717	0.105455	0.105634	0.381295	0.244755	0.367521	0.09552	0.331191	0.235671	0.0419097	others
chr19:1491384:1495293:+	0.00540541	0	0.00985222	0.0222222	0.0315789	0.0114943	0.00508587	0.0217651	0.0166793	0.193379	others
chr19:1495387:1495468:+	0.00835387	0	0.00483663	0.027512	0.0840105	0.0163549	0.00439683	0.0426258	0.038229	0.238333	others
chr19:1495607:1496284:+	0	0.00671141	0	0	0.0298507	0.0463576	0.00223714	0.0254028	0.0231657	0.225579	others
chr19:1496453:1497173:+	0.0028169	0.00371747	0.00884956	0.0147059	0	0.0188679	0.00512798	0.0111913	0.00606329	0.343033	others
chr19:1555389:1555576:-	0.926606	0.923077	0.876161	0.810909	0.878788	0.80339	0.908614	0.831029	-0.0775855	0.0646872	others
chr19:1556923:1567463:-	0.00380228	0.0113636	0.00900901	0.0545455	0.0375427	0.0426829	0.00805831	0.0449237	0.0368654	0.0367431	others
chr19:1578158:1578334:-	0.0408739	0.0526316	0.0422087	0.132463	0.128834	0.136505	0.045238	0.132601	0.0873628	0.00413389	others
chr19:1578534:1581091:-	0.642857	0.495327	0.636364	0.636364	0.738318	0.769912	0.591516	0.714864	0.123348	0.229683	others
chr19:1578538:1581091:-	0.0071736	0.00681737	0.00926641	0.0293907	0.0405498	0.0404551	0.00775246	0.0367985	0.0290461	0.014152	others
chr19:1581269:1582621:-	0.0141809	0.00969368	0.00769231	0.0522648	0.0626151	0.058209	0.0105223	0.0576963	0.047174	0.00936597	others
chr19:1582712:1584539:-	0.00122699	0.000473709	0.00253936	0.027933	0.0313152	0.0255973	0.00141335	0.0282818	0.0268685	0.00692996	others
chr19:1584677:1585054:-	0.0036452	0.0125483	0.00962464	0.0865052	0.0751748	0.0988327	0.00860603	0.0868376	0.0782315	0.0103335	others
chr19:1585214:1585904:-	0.932886	0.915344	0.897751	0.958084	0.987055	0.983871	0.915327	0.976337	0.0610098	0.0800384	others
chr19:1585214:1591984:-	1	0.98568	0.994624	1	1	1	0.993435	1	0.00656538	0.256556	others
chr19:1585214:1592276:-	0.96875	0.957055	0.954717	1	1	1	0.960174	1	0.0398259	0.011672	others
chr19:1585214:1592521:-	0.602067	0.686636	0.526087	0.501312	0.506849	0.522388	0.60493	0.510183	-0.0947468	0.20386	others
chr19:1585214:1592617:-	0.397174	0.389706	0.350133	0.438298	0.444915	0.515419	0.379004	0.466211	0.0872063	0.156401	others
chr19:1585214:1599411:-	0.944882	0.96319	0.976744	0.99	0.990385	0.925311	0.961605	0.968565	0.00695985	0.836266	others
chr19:1598215:1599411:-	0.00237279	0.00591178	0.00382833	0.00737705	0.00803474	0.00693756	0.00403763	0.00744979	0.00341215	0.05626	others
chr19:1598326:1599411:-	1	1	1	0.882353	0.803922	1	1	0.895425	-0.104575	0.207882	others
chr19:1599560:1602036:-	0.529412	0.368421	0.846154	0.894737	0.777778	0.906977	0.581329	0.85983	0.278502	0.126169	others
chr19:1599560:1602293:-	0.818182	0.733333	0.875	0.964286	0.829787	0.8	0.808838	0.864691	0.0558526	0.492072	others
chr19:1599560:1605359:-	0.00265636	0.00233001	0.00279278	0.0102662	0.00806777	0.00873362	0.00259305	0.00902252	0.00642947	0.0084016	others
chr19:1602426:1605359:-	1	0.875	0.692308	0.833333	0.774194	0.692308	0.855769	0.766612	-0.0891577	0.207184	others
chr19:1609599:1611703:-	0.947627	0.959132	0.942779	0.969278	0.946667	0.960452	0.949846	0.958799	0.008953	0.493264	others
chr19:1610500:1611703:-	0.880893	0.9133	0.861996	0.971242	0.97832	0.985799	0.885397	0.978453	0.093057	0.0318738	others
chr19:1611369:1611703:-	0.673325	0.669532	0.679548	0.771828	0.783313	0.724211	0.674135	0.759784	0.0856486	0.0550046	others
chr19:1611849:1612206:-	0.0418118	0.0437086	0.0469974	0.0438144	0.0401035	0.0256898	0.0441726	0.0365359	-0.0076367	0.390538	others
chr19:1611849:1615284:-	0.038526	0.0487179	0.0408472	0.133515	0.139785	0.0812183	0.042697	0.118173	0.0754757	0.0502491	others
chr19:1612430:1615685:-	0.322835	0.147727	0.25	0.243523	0.363636	0.276995	0.240187	0.294718	0.054531	0.592172	others
chr19:1612433:1615284:-	0.5	0.443038	0.419355	0.820896	0.808219	0.676471	0.454131	0.768528	0.314397	0.00980607	others
chr19:1612433:1615685:-	0.0765957	0.0398614	0.0657673	0.0655271	0.0793238	0.0759162	0.0607415	0.073589	0.0128476	0.472976	others
chr19:1615485:1615685:-	0.664516	0.826087	0.68595	0.851852	0.829787	0.877551	0.725518	0.853063	0.127546	0.175661	others
chr19:1615515:1615685:-	0.809524	0.894737	0.84	1	0.957447	0.962264	0.848087	0.973237	0.12515	0.0770655	others
chr19:1615520:1615685:-	0.0198473	0.0175077	0.0198366	0.0761421	0.115183	0.127937	0.0190639	0.106421	0.087357	0.0312658	others
chr19:1615821:1619110:-	0.00348432	0.00522778	0.00746269	0.0122249	0.011378	0.0156062	0.0053916	0.0130697	0.00767813	0.0102441	others
chr19:1619234:1619315:-	0.00420376	0.00386713	0.00339143	0.0085229	0.00860415	0.00683551	0.00382077	0.00798752	0.00416675	0.00825496	others
chr19:1619471:1619779:-	0.0227273	0.0408163	0	0.0985915	0.105263	0.0361446	0.0211812	0.0799998	0.0588186	0.0380084	others
chr19:1619474:1619779:-	0.0021645	0.00174825	0	0.0074813	0.00934579	0.00230415	0.00130425	0.00637708	0.00507283	0.0804502	others
chr19:1619853:1620967:-	0.00095511	0.0024855	0.00276498	0.0105541	0.0083632	0.0071599	0.00206853	0.0086924	0.00662387	0.0505081	others
chr19:1621046:1621132:-	0.00410163	0.00121701	0.00478461	0.00574048	0	0.0147652	0.00336775	0.00683524	0.00346749	0.410452	others
chr19:1621191:1621837:-	0.00339751	0.00393701	0.00197239	0.00682128	0.00380228	0.00746269	0.0031023	0.00602875	0.00292645	0.216789	others
chr19:1621970:1622053:-	0.00490594	0	0	0.00180115	0.00169854	0.00297976	0.00163531	0.00215982	0.000524504	0.803635	others
chr19:1622223:1622312:-	0	0	0	0.00159757	0	0.00748866	0	0.00302874	0.00302874	0.314899	others
chr19:1622415:1623950:-	0	0	0	0.00824176	0.010101	0.00130378	0	0.00654885	0.00654885	0.134245	others
chr19:1624000:1625575:-	0.00287356	0.00225734	0	0.0164918	0.00383142	0.00437956	0.0017103	0.00823424	0.00652394	0.214824	others
chr19:1625708:1627358:-	0	0	0	0.00996678	0.00367647	0.00421941	0	0.00595422	0.00595422	0.0977645	others
chr19:1627426:1631950:-	0.0545455	0.114286	0.0461538	0.045045	0.0714286	0.0927835	0.0716617	0.0697524	-0.0019093	0.948362	others
chr19:1627426:1632037:-	0.0160183	0.0337972	0.0326087	0.0510949	0.0613497	0.0372093	0.0274747	0.0498846	0.0224099	0.134375	others
chr19:1627426:1646354:-	0.03125	0.0724638	0.0425532	0.172414	0.25	0.290323	0.0487557	0.237579	0.188823	0.0263744	ktRNA
chr19:1632116:1632331:-	0	0.0015361	0	0.00546448	0.00598802	0.00567108	0.000512033	0.00570786	0.00519583	0.0052153	others
chr19:1632405:1646354:-	0.00634249	0.00601202	0.00404858	0.00923077	0.00243309	0.00952381	0.0054677	0.00706256	0.00159486	0.613679	ktRNA
chr19:1646427:1650176:-	0	0.00208768	0.00460829	0	0.00311526	0.00879765	0.00223199	0.00397097	0.00173898	0.301734	others
chr19:1650287:1652299:-	0.0676692	0.146667	0.0735294	0.025	0.0322581	0.0212766	0.0959551	0.0261782	-0.0697769	0.0900478	others
chr19:1816154:1816224:-	0.155934	0.109656	0.141352	0.628175	0.682815	0.64106	0.135648	0.650683	0.515036	0.0034035	others
chr19:1816345:1816430:-	0.0320942	0.0148203	0.0581061	0.150324	0.212949	0.195307	0.0350069	0.186193	0.151186	0.0244842	others
chr19:1816569:1816697:-	0.0419517	0.0530882	0.0586687	0.0832915	0.141771	0.121321	0.0512362	0.115461	0.0642249	0.0425528	others
chr19:1816813:1817218:-	0.00892857	0.0154799	0.0070922	0.024	0.00970874	0.0178282	0.0105002	0.017179	0.00667876	0.403202	others
chr19:1817329:1817706:-	0.0434783	0.0357143	0.038806	0.0147368	0.0217391	0.0260586	0.0393328	0.0208449	-0.018488	0.0693249	others
chr19:1817780:1818481:-	0.00598802	0	0.0106762	0.00456621	0	0.0094162	0.00555473	0.0046608	-0.000893925	0.184986	others
chr19:1818595:1818705:-	0	0	0.0104229	0	0.00429218	0.0020185	0.00347431	0.00210356	-0.00137075	0.748416	others
chr19:1818843:1819017:-	0.00392157	0	0	0.00766284	0.010274	0.00494234	0.00130719	0.00762638	0.00631919	0.0878344	others
chr19:1819131:1819933:-	0.00854701	0.0185874	0	0.0035461	0.0070922	0.00660066	0.00904479	0.00574632	-0.00329847	0.596743	others
chr19:1820057:1820263:-	0.0458015	0.0469799	0.0397351	0.0252427	0.0281426	0.0122164	0.0441722	0.0218672	-0.0223049	0.0138625	others
chr19:1820395:1821518:-	0.010989	0.0358566	0.0294118	0.0567686	0.0801887	0.0466102	0.0254191	0.0611891	0.03577	0.0613761	others
chr19:1821682:1823571:-	0.0508475	0.0610687	0.0468085	0.0422535	0.0247525	0.055	0.0529082	0.0406687	-0.0122396	0.445149	others
chr19:1823785:1825838:-	0.0645161	0.0946502	0.0865385	0.0900474	0.10177	0.102397	0.0819016	0.0980713	0.0161697	0.0932561	others
chr19:1825943:1826877:-	0	0	0	0.0136986	0.0134048	0.00900901	0	0.0120375	0.0120375	0.0155055	others
chr19:1828631:1848201:-	0.0566038	0	0	0.178571	0.121495	0.0947368	0.0188679	0.131601	0.112733	0.0063122	klRNA
chr19:1852595:1854280:-	1	1	0.99422	1	1	1	0.998073	1	0.00192678	0.42265	others
chr19:1854760:1863040:-	0.0707071	0.063197	0.0756972	0.0517241	0.0452261	0.0520833	0.0698671	0.0496779	-0.0201892	0.00732154	others
chr19:1875759:1875953:-	1	1	1	0.942857	1	0.978723	1	0.97386	-0.0261398	0.257479	others
chr19:1875805:1875953:-	1	1	0.970149	1	1	1	0.99005	1	0.00995025	0.42265	others
chr19:1875861:1875953:-	1	0.974299	1	1	1	1	0.991433	1	0.00856698	0.42265	others
chr19:1877425:1877507:-	0.062024	0.0857495	0.0619154	0.505725	0.482988	0.490731	0.0698963	0.493148	0.423252	0.0010458	others
chr19:1877647:1879920:-	1	0.990566	0.990499	1	1	1	0.993688	1	0.00631172	0.183509	others
chr19:1877687:1878663:-	0.946309	0.955056	0.976879	0.99591	1	0.988304	0.959415	0.994738	0.0353235	0.0989732	others
chr19:1877687:1879920:-	0.0887805	0.104425	0.118097	0.500717	0.494083	0.510638	0.103767	0.501813	0.398045	0.000308716	others
chr19:1878904:1879920:-	0.932584	0.979592	0.89781	0.99373	0.99262	0.993958	0.936662	0.993436	0.0567739	0.142571	others
chr19:1880061:1881234:-	1	0.986885	0.993266	0.992188	1	1	0.993384	0.997396	0.00401209	0.583502	others
chr19:1880115:1880895:-	1	1	1	0.939394	1	1	1	0.979798	-0.020202	0.42265	others
chr19:1880115:1881234:-	0.0192791	0.0176211	0.0234375	0.0901163	0.0815006	0.0817031	0.0201126	0.08444	0.0643274	0.00317965	others
chr19:1880115:1881261:-	0.952	0.90604	0.985075	0.814286	0.901408	0.910828	0.947705	0.875507	-0.0721976	0.201073	others
chr19:1881804:1884468:-	0.972222	1	0.971831	1	1	1	0.981351	1	0.0186489	0.183523	others
chr19:1881804:1885351:-	0.0545877	0.0413859	0.068323	0.169082	0.0871212	0.100358	0.0547655	0.118854	0.0640884	0.128592	others
chr19:1884543:1885351:-	0.84	0.939394	0.9375	1	0.931034	1	0.905631	0.977011	0.0713802	0.281101	others
chr19:1905439:1911889:+	0.152542	0.137255	0.116279	0.261905	0.235955	0.22619	0.135359	0.24135	0.105991	0.00118316	others
chr19:1905439:1914978:+	0	0	0.00212314	0.00884956	0.0503597	0.0333333	0.000707714	0.0308475	0.0301398	0.128544	others
chr19:1905439:1917693:+	0.483871	0.52381	0.416667	0.542857	0.3125	0.304348	0.474782	0.386568	-0.0882141	0.380077	others
chr19:1908635:1911889:+	0.857143	1	0.9	1	1	1	0.919048	1	0.0809524	0.195928	others
chr19:1915026:1917693:+	0.0330097	0.0478011	0.0334347	0.148387	0.076087	0.12426	0.0380818	0.116245	0.078163	0.0946578	others
chr19:1915544:1917693:+	1	0.948718	0.945946	1	1	1	0.964888	1	0.035112	0.183786	others
chr19:1917822:1918126:+	0.0120482	0.00495868	0.00278552	0.019802	0.0124481	0.0350877	0.00659746	0.0224459	0.0158485	0.193906	others
chr19:1918283:1918888:+	0.00826446	0.0030303	0.00124844	0.0536585	0.0588235	0.0990991	0.00418107	0.0705271	0.066346	0.0537521	others
chr19:1918283:1923069:+	0.68	0.8	0.545455	0.4375	0.565217	0.722222	0.675152	0.57498	-0.100172	0.544637	ktRNA
chr19:1918990:1920647:+	0.846154	0.714286	1	1	1	1	0.85348	1	0.14652	0.217938	ktRNA
chr19:1918990:1923069:+	0.0416667	0.0323575	0.0383973	0.0438596	0.0704225	0.0714286	0.0374738	0.0619036	0.0244298	0.161214	ktRNA
chr19:1923187:1924107:+	0.0041958	0.00391134	0.00352526	0.00806452	0.0153846	0.0115607	0.00387747	0.0116699	0.00779247	0.0712076	others
chr19:1941418:1969507:+	0	0.019802	0	0.125	0.140187	0.0909091	0.00660066	0.118699	0.112098	0.00895186	klRNA
chr19:1969959:1978304:+	0.0145278	0.0092081	0.0140562	0.0306748	0.0252101	0.0323575	0.0125974	0.0294141	0.0168167	0.00194862	others
chr19:1978345:1978441:+	0.0143595	0.0172552	0.028044	0.0231127	0.0242996	0.0231774	0.0198862	0.0235299	0.00364372	0.484575	others
chr19:1978511:1978601:+	0.0643847	0.0862742	0.0834501	0.304773	0.3161	0.284981	0.0780363	0.301951	0.223915	0.00267306	others
chr19:1978750:1978858:+	0.0140719	0.016579	0.0114868	0.0282255	0.0330383	0.0207396	0.0140459	0.0273345	0.0132886	0.0246267	others
chr19:1979093:1979162:+	0.0806216	0.0906663	0.0756394	0.146233	0.150992	0.173204	0.0823091	0.15681	0.0745007	0.0235232	others
chr19:1979093:1979318:+	1	1	1	0.772152	0.655914	0.742424	1	0.723497	-0.276503	0.0155291	others
chr19:1979248:1979318:+	0	0.0011298	0.00229205	0.0410579	0.0240401	0.0142903	0.00114061	0.0264628	0.0253221	0.0961349	others
chr19:1979403:1979494:+	0.00223333	0.00626672	0.00612902	0.0823622	0.0827644	0.0867562	0.00487635	0.083961	0.0790846	0.000270686	others
chr19:1979618:1979751:+	0.4235	0.654947	0.44127	0.534844	0.543879	0.293392	0.506572	0.457372	-0.0492007	0.605241	others
chr19:1979643:1979751:+	0.00228703	0.000943326	0.00186612	0.0141223	0.00345114	0.00170757	0.00169883	0.00642701	0.00472819	0.323135	others
chr19:1979835:1979910:+	0.0138249	0.00980434	0.012909	0.0443381	0.0508459	0.0293639	0.0121794	0.041516	0.0293366	0.0541892	others
chr19:1980017:1980148:+	0.0017046	0.00269163	0.00144808	0.0153608	0.00855437	0.0100423	0.00194811	0.0113192	0.00937104	0.0545447	others
chr19:1986649:1986829:-	0.00300526	0.00340599	0.00358891	0.0234029	0.0288298	0.0279094	0.00333339	0.0267141	0.0233807	0.00422809	others
chr19:1986976:1987165:-	0.000972763	0.00158479	0.000795545	0.00265604	0.00787402	0.00414938	0.0011177	0.00489315	0.00377545	0.107104	others
chr19:1987253:1987499:-	0.00689655	0.00362976	0.0046729	0.00486224	0.00158228	0.00708215	0.0050664	0.00450889	-0.000557515	0.743157	others
chr19:1987692:1990003:-	0.015919	0.0101502	0.0107973	0.0132296	0.0121029	0.011734	0.0122888	0.0123555	6.66505e-05	0.966567	others
chr19:1987692:1990091:-	1	0.996248	0.985765	0.95679	0.918919	0.894444	0.994004	0.923384	-0.0706198	0.0385799	others
chr19:1990201:1990716:-	0	0.000409668	0.000444642	0.00396511	0.00312012	0.00478469	0.00028477	0.00395664	0.00367187	0.0175356	others
chr19:1990822:1991876:-	0.428571	0.56	0.558824	0.58209	0.555556	0.5	0.515798	0.545882	0.0300834	0.683173	others
chr19:1990822:1993019:-	0.00637567	0.00929714	0.00607533	0.0221328	0.0110538	0.00988875	0.00724938	0.0143584	0.00710907	0.244905	others
chr19:1992056:1993019:-	0.0638298	0.25	0.2	0.227273	0.368421	0.285714	0.171277	0.293803	0.122526	0.0321934	others
chr19:1993176:1997343:-	0.00406504	0.00451467	0.00411946	0.0143737	0.0169133	0.00866551	0.00423306	0.0133175	0.00908446	0.0607787	others
chr19:1997463:2013546:-	0.191489	0.2	0.186441	0.766234	0.8	0.850746	0.192643	0.80566	0.613017	0.00188611	others
chr19:1997463:2015296:-	0.0115237	0.0159858	0.0123928	0.0858806	0.109123	0.0802292	0.0133007	0.0917444	0.0784437	0.00921878	others
chr19:1997463:2017182:-	0.0752688	0.0961538	0.126437	0.927273	0.833333	0.870968	0.0992865	0.877191	0.777905	0.00226807	others
chr19:2037829:2039630:-	1	0.997268	1	1	1	1	0.999089	1	0.000910747	0.42265	others
chr19:2037829:2040133:-	0.3952	0.41194	0.40988	0.484919	0.466368	0.473477	0.405673	0.474921	0.0692479	0.0225242	others
chr19:2039856:2040133:-	0.0535714	0.0536353	0.0441001	0.177165	0.186147	0.139966	0.0504356	0.16776	0.117324	0.0087284	others
chr19:2040177:2041039:-	0.00988593	0.010712	0.0131108	0.0669594	0.0511945	0.0685185	0.0112363	0.0622241	0.0509879	0.0105329	others
chr19:2041204:2041839:-	0.00598802	0.00220751	0.00145138	0.0318119	0.0255102	0.0442055	0.00321564	0.0338425	0.0306269	0.0375375	others
chr19:2042034:2042426:-	0.030969	0.0308077	0.0357143	0.0803419	0.0483871	0.0591549	0.032497	0.062628	0.030131	0.0909904	others
chr19:2042522:2042606:-	0.00438062	0.00237796	0.00214476	0.0285218	0.0219298	0.00949843	0.00296778	0.0199834	0.0170156	0.0768158	others
chr19:2042662:2042765:-	0.00843754	0.0112714	0.0117213	0.0681229	0.0447558	0.0608581	0.0104768	0.0579123	0.0474355	0.0247923	others
chr19:2042870:2043123:-	0.00305188	0.00412882	0.00830565	0.0196629	0.0232558	0.0167742	0.00516212	0.0198976	0.0147355	0.0444929	others
chr19:2043197:2043502:-	0.00516796	0.00468604	0.00763359	0.016835	0.0220441	0.0338462	0.00582919	0.0242418	0.0184126	0.048977	others
chr19:2043582:2046185:-	0	0.00508647	0.00231481	0.0143737	0.0257611	0.0278232	0.00246709	0.0226527	0.0201856	0.0245675	others
chr19:2046283:2046366:-	0.00751717	0.00164932	0.00182743	0.0112056	0.00999784	0.0306033	0.00366464	0.0172689	0.0136043	0.219464	others
chr19:2046468:2046521:-	1	0.97871	1	1	1	1	0.992903	1	0.00709652	0.42265	others
chr19:2046468:2046603:-	0.229485	0.273504	0.252282	0.570719	0.568374	0.457048	0.251757	0.532047	0.28029	0.0198252	others
chr19:2046691:2050800:-	0.00286533	0.011655	0.00740741	0.0640394	0.0309278	0.0114068	0.00730925	0.035458	0.0281488	0.241316	others
chr19:2073424:2076810:-	0	0.0106383	0	0.0520231	0.034965	0.0253165	0.0035461	0.0374349	0.0338888	0.0647732	others
chr19:2077013:2078139:-	0.0135135	0.0208333	0.0140845	0.0424242	0.0625	0.0569948	0.0161438	0.053973	0.0378292	0.0136987	others
chr19:2078679:2085174:-	0.0275229	0.0630631	0.0253807	0.151515	0.0555556	0.178082	0.0386556	0.128384	0.0897287	0.210474	others
chr19:2085328:2096225:-	0.0222222	0	0.0277778	0.191489	0.123288	0.0769231	0.0166667	0.130567	0.1139	0.0828269	others
chr19:2102268:2108686:-	0.00291545	0.00470958	0.00735294	0.00512821	0.00987306	0.0144578	0.00499266	0.0098197	0.00482704	0.076927	klRNA
chr19:2108766:2109085:-	0.00655738	0.00458415	0.00687758	0.0108303	0.0220588	0.0113519	0.00600637	0.014747	0.00874065	0.183321	others
chr19:2108876:2109085:-	0.185185	0.2	0.238095	0.5	0.6	0.583333	0.20776	0.561111	0.353351	0.00493819	others
chr19:2109125:2109872:-	0.84	0.666667	0.823529	1	1	0.923077	0.776732	0.974359	0.197627	0.106059	others
chr19:2109207:2109872:-	0.0247453	0.0314083	0.0342541	0.0337478	0.0161002	0.0321543	0.0301359	0.0273341	-0.00280181	0.728628	others
chr19:2109958:2110135:-	0.000923361	0	0.0021978	0.00658762	0.0100756	0.00842105	0.00104039	0.00836141	0.00732102	0.0340549	others
chr19:2110224:2110706:-	0.00742115	0.00380228	0.00472654	0.00570125	0.00814901	0.00585938	0.00531666	0.00656988	0.00125322	0.548715	others
chr19:2110896:2111284:-	0.0186667	0.0124392	0.00986651	0.0128079	0.0136187	0.0192	0.0136574	0.0152089	0.00155141	0.757544	others
chr19:2111332:2111678:-	0.0112657	0.0110005	0.00935673	0.019039	0.0279531	0.0243183	0.010541	0.0237701	0.0132292	0.041654	others
chr19:2111828:2112859:-	0.0149516	0.0078172	0.00593276	0.0126316	0.00576701	0.0111223	0.0095672	0.00984031	0.000273117	0.921719	others
chr19:2112931:2113335:-	0.0170648	0.00938967	0.0124275	0.0241935	0.0172911	0.0183908	0.0129607	0.0199585	0.0069978	0.00641732	others
chr19:2112967:2113335:-	0.0271739	0.025641	0.0366197	0.0909091	0.040404	0.0747664	0.0298116	0.0686932	0.0388816	0.110743	others
chr19:2113413:2114124:-	0	0.00234926	0.00153139	0.00409277	0.00265957	0.00230947	0.00129355	0.0030206	0.00172705	0.283958	others
chr19:2114302:2114747:-	0	0.000773395	0	0.00569801	0.00248139	0.0055371	0.000257798	0.00457216	0.00431437	0.0804803	others
chr19:2114821:2115218:-	0.000914913	0.00124069	0.00254777	0.0111524	0.00917431	0.00661001	0.00156779	0.00897891	0.00741112	0.054329	others
chr19:2115418:2115537:-	0.00221676	0.00163987	0.000886791	0.0559634	0.0527359	0.0557681	0.00158114	0.0548225	0.0532414	0.000443449	others
chr19:2115613:2116206:-	0.00104712	0.000793021	0.00177936	0.0139104	0.0181818	0.0131234	0.0012065	0.0150718	0.0138653	0.016716	others
chr19:2116278:2116604:-	0	0	0	0.00506329	0.00992556	0.00360144	0	0.00619676	0.00619676	0.0834233	others
chr19:2116746:2117221:-	0.00321543	0.00541377	0.00177305	0.00817439	0.0243205	0.0143541	0.00346742	0.0156163	0.0121489	0.0947572	others
chr19:2117367:2118600:-	0	0.00222222	0	0.00378788	0.00393701	0.00374532	0.000740741	0.0038234	0.00308266	0.0458783	ktRNA
chr19:2118832:2120861:-	0.00292113	0.00290698	0	0.00927152	0.0056338	0.0129534	0.0019427	0.00928623	0.00734353	0.13366	others
chr19:2121092:2121162:-	0.00692795	0.00666471	0.00757571	0.0209592	0.00736799	0.0111702	0.00705612	0.0131658	0.00610966	0.270261	others
chr19:2121311:2121733:-	0	0.00075358	0	0	0	0.00130378	0.000251193	0.000434594	0.0001834	0.789057	others
chr19:2121879:2123357:-	0.00206612	0.00755668	0.00510204	0.0141243	0.00826446	0.0075	0.00490828	0.00996292	0.00505464	0.289067	others
chr19:2123406:2123829:-	0	0.00190476	0	0.003367	0.00315457	0.00140647	0.000634921	0.00264268	0.00200776	0.0983944	others
chr19:2123879:2127151:-	0.00217865	0.00175747	0	0.0096463	0.00447094	0.00558659	0.00131204	0.00656794	0.0052559	0.0627337	others
chr19:2127201:2129089:-	0	0.000903342	0.000881057	0.00497512	0.00161551	0.0013986	0.0005948	0.00266308	0.00206828	0.29096	others
chr19:2129163:2129317:-	0.00242131	0.0010627	0.00203666	0.00630915	0	0.00626959	0.00184022	0.00419291	0.00235269	0.302809	others
chr19:2129457:2130407:-	0	0.00564972	0.00883002	0.00175747	0.00673401	0.0123839	0.00482658	0.00695846	0.00213188	0.101638	others
chr19:2130511:2132470:-	0.666667	0.674419	0.333333	0.688889	0.866667	0.787234	0.55814	0.78093	0.22279	0.217965	others
chr19:2130537:2132470:-	0.0124688	0.020585	0.0100503	0.0656371	0.0786517	0.079646	0.014368	0.0746449	0.0602769	0.00646254	others
chr19:2132578:2133396:-	0.888889	0.666667	1	1	1	0.921569	0.851852	0.973856	0.122004	0.413025	others
chr19:2132578:2137010:-	0.0058309	0.00888889	0.01	0.0517598	0.0656064	0.0501931	0.00823993	0.0558531	0.0476132	0.0101922	others
chr19:2137091:2137726:-	0.00475436	0.00251889	0.00407056	0	0.00626305	0	0.00378127	0.00208768	-0.00169359	0.597798	others
chr19:2137807:2138618:-	0	0	0.00163132	0.00613497	0.0111111	0.00266667	0.000543774	0.00663758	0.00609381	0.171164	others
chr19:2138714:2151238:-	0.00363636	0	0	0.0421053	0.0315789	0.0365854	0.00121212	0.0367565	0.0355444	0.00332891	klRNA
chr19:2164265:2180712:+	0	0.00606061	0	0.0106383	0	0.00473934	0.0020202	0.00512588	0.00310568	0.590276	others
chr19:2180756:2185854:+	0	0	0	0.0224719	0.00621118	0.004329	0	0.011004	0.011004	0.19624	others
chr19:2185929:2189731:+	0	0	0.00411523	0.00343643	0.015748	0.0141844	0.00137174	0.011123	0.00975121	0.111318	others
chr19:2189795:2191011:+	0.00408163	0.0131234	0.0192308	0.0426065	0.0714286	0.0485934	0.0121453	0.0542095	0.0420642	0.0388364	others
chr19:2189795:2191083:+	1	0.927928	1	0.886525	1	0.974026	0.975976	0.953517	-0.022459	0.71588	others
chr19:2191240:2193688:+	0.0205761	0.0231023	0.0243902	0.305842	0.303136	0.347518	0.0226896	0.318832	0.296142	0.00209523	klRNA
chr19:2193783:2194514:+	0	0.00374532	0	0	0	0	0.00124844	0	-0.00124844	0.42265	others
chr19:2194577:2199883:+	0.00819672	0.00401606	0	0	0.011236	0.0184049	0.00407093	0.00988029	0.00580936	0.529856	others
chr19:2199939:2202699:+	0.015748	0.0109091	0.0152672	0.132075	0.0746269	0.115385	0.0139748	0.107362	0.0933876	0.0266413	others
chr19:2202779:2206728:+	0.0199203	0.00769231	0.0177936	0.131313	0.119048	0.120419	0.0151354	0.123593	0.108458	0.000722219	others
chr19:2206797:2207573:+	0.00970874	0.003003	0.00840336	0.174468	0.173469	0.208163	0.00703837	0.185367	0.178329	0.00367573	klRNA
chr19:2207680:2208934:+	0	0	0.00319489	0.0403226	0.0196078	0.0272374	0.00106496	0.0290559	0.027991	0.0470695	others
chr19:2208976:2210399:+	0	0.00771208	0.00625	0.0472727	0.011583	0.0121457	0.00465403	0.0236672	0.0190131	0.310994	others
chr19:2210510:2210620:+	0	0.0032164	0.00405816	0.0238988	0.0234964	0	0.00242485	0.0157984	0.0133735	0.267097	others
chr19:2210855:2211098:+	0.00288184	0	0.00892857	0.00917431	0.0225989	0.0170455	0.00393681	0.0162729	0.0123361	0.139242	others
chr19:2211212:2211750:+	0	0.00271003	0	0	0.003663	0	0.000903342	0.001221	0.000317659	0.42265	others
chr19:2211842:2213538:+	0	0.00240964	0	0.00389105	0.00334448	0	0.000803213	0.00241184	0.00160863	0.303751	others
chr19:2213640:2213848:+	0	0	0.00229885	0.00330033	0	0	0.000766284	0.00110011	0.000333826	0.856241	others
chr19:2213986:2214470:+	0	0	0.00210526	0.00296736	0	0.0052356	0.000701754	0.00273432	0.00203257	0.183795	others
chr19:2214596:2216280:+	0.002331	0.00897666	0.015873	0.05	0.0646766	0.0521542	0.00906023	0.0556103	0.04655	0.0143322	others
chr19:2216765:2216954:+	0.002849	0.00393701	0	0	0	0.00298507	0.002262	0.000995025	-0.00126698	0.615227	others
chr19:2217090:2217771:+	0.00699301	0.0130548	0.00714286	0.0314961	0.0267857	0.0224215	0.00906356	0.0269011	0.0178375	0.0337479	others
chr19:2217918:2220107:+	0	0.00603622	0.00257069	0.0225564	0.0465116	0.0226244	0.00286897	0.0305642	0.0276952	0.0499145	others
chr19:2220222:2221975:+	0.010453	0.00266667	0.0118343	0.042471	0.025	0.0205761	0.00831798	0.0293491	0.0210311	0.0894286	others
chr19:2222559:2223280:+	0.00900901	0.0420168	0.0212766	0.015873	0.0553191	0.0358306	0.0241008	0.0356743	0.0115735	0.0398545	klRNA
chr19:2223486:2225387:+	0.0112994	0.0157303	0.00733496	0.00895522	0.00574713	0.00507614	0.0114549	0.00659283	-0.00486208	0.198009	klRNA
chr19:2225452:2226182:+	0.00668151	0.00927644	0.0174081	0.0139535	0.0194175	0.015873	0.011122	0.0164147	0.00529263	0.270886	others
chr19:2227127:2227362:+	1	0.967213	1	1	1	0.9	0.989071	0.966667	-0.0224044	0.631259	others
chr19:2227127:2227736:+	0.44186	0.64	0.522727	0.589744	0.589744	0.387755	0.534863	0.522414	-0.0124485	0.89555	others
chr19:2227127:2229784:+	0.192771	0.220159	0.280967	0.168459	0.112	0.10559	0.231299	0.128683	-0.102616	0.143343	klRNA
chr19:2227467:2227736:+	1	1	0.960784	1	1	1	0.986928	1	0.0130719	0.42265	others
chr19:2228382:2229784:+	0.59292	0.5	0.666667	0.561644	0.375	0.391304	0.586529	0.442649	-0.14388	0.180292	klRNA
chr19:2230612:2233997:-	0.71875	0.724138	0.544304	0.522388	0.6	0.744681	0.662397	0.622356	-0.0400409	0.773939	others
chr19:2233905:2233997:-	0.0782217	0.0675971	0.0643221	0.170942	0.153729	0.232489	0.070047	0.18572	0.115673	0.0480565	others
chr19:2234061:2234149:-	0.0106842	0.0114052	0.0136302	0.0958254	0.0788052	0.125348	0.0119065	0.099993	0.0880865	0.020712	others
chr19:2234061:2235761:-	0.302326	0.351351	0.313433	0.434783	0.382979	0.341772	0.32237	0.386511	0.0641412	0.201313	others
chr19:2234240:2235761:-	0.0299667	0.0138648	0.0160514	0.133106	0.16	0.110294	0.019961	0.134467	0.114506	0.0190215	others
chr19:2235828:2235922:-	0.0254166	0.0148474	0.0284668	0.178262	0.149932	0.142156	0.0229103	0.156783	0.133873	0.00707394	others
chr19:2235990:2236154:-	0.00421941	0.00763359	0.00820633	0.037037	0.0379747	0.0536585	0.00668644	0.0428901	0.0362036	0.0162976	others
chr19:2236901:2243381:+	0	0.000738552	0	0.0035447	0.00495238	0.00165399	0.000246184	0.00338369	0.00313751	0.0548215	others
chr19:2243544:2244543:+	0.00127714	0	0.00177778	0.00654912	0.00496524	0.00349345	0.00101831	0.0050026	0.0039843	0.072758	others
chr19:2244615:2244732:+	0	0.00183254	0.000879953	0.0126033	0.0108642	0.0132185	0.000904164	0.0122287	0.0113245	0.0101376	others
chr19:2244779:2245445:+	0	0.000773395	0.000386548	0.00755034	0.00469116	0.00571021	0.000386648	0.0059839	0.00559725	0.0338921	others
chr19:2245555:2246752:+	0.0143403	0.0178098	0.0169893	0.034965	0.0245642	0.0303463	0.0163798	0.0299585	0.0135787	0.0770897	others
chr19:2246802:2246881:+	0.0127963	0.0158981	0.0124033	0.0231104	0.0228865	0.0255702	0.0136992	0.0238557	0.0101565	0.0295367	others
chr19:2247022:2247593:+	0.0123457	0.0077187	0.00671141	0.0388971	0.0286494	0.039644	0.00892526	0.0357302	0.0268049	0.0163207	others
chr19:2247662:2247766:+	0.00105621	0.000395976	0.00168701	0.010944	0.0074339	0.0100474	0.0010464	0.00947508	0.00842868	0.00940864	others
chr19:2249744:2250336:+	1	0.987654	0.994236	0.984791	1	1	0.993964	0.99493	0.000966747	0.917997	others
chr19:2249744:2250651:+	1	1	1	0.981651	0.994152	1	1	0.991934	-0.00806553	0.274592	others
chr19:2250479:2250651:+	0.730964	0.782805	0.741935	0.982507	0.982609	0.994805	0.751902	0.98664	0.234739	0.00549438	others
chr19:2250760:2250848:+	0.0721044	0.0598139	0.036585	0.651475	0.619736	0.72078	0.0561678	0.663997	0.607829	0.00400729	others
chr19:2251008:2251098:+	0.0206009	0.0183341	0.00795802	0.195362	0.223313	0.280682	0.015631	0.233119	0.217488	0.017276	others
chr19:2269737:2271384:+	1	0.99536	1	1	0.985882	0.992793	0.998453	0.992892	-0.00556149	0.190958	others
chr19:2269744:2271384:+	0.0101912	0.0114566	0.0112998	0.00712496	0.0055022	0.00737232	0.0109825	0.00666649	-0.00431605	0.0371633	others
chr19:2269744:2271390:+	0.68059	0.682171	0.697417	0.640523	0.614458	0.619048	0.686726	0.624676	-0.0620496	0.0322103	others
chr19:2269744:2271781:+	0.662069	0.652393	0.682692	0.52093	0.564356	0.60739	0.665718	0.564226	-0.101492	0.0372685	others
chr19:2269748:2271384:+	0.934959	0.987654	1	0.958042	1	1	0.974205	0.986014	0.0118094	0.218599	others
chr19:2269884:2271384:+	0.869565	0.87027	0.87037	0.831683	0.843137	0.880597	0.870069	0.851806	-0.0182628	0.336932	others
chr19:2270676:2271384:+	0.734177	0.707317	0.59387	0.904762	0.682353	0.819209	0.678455	0.802108	0.123653	0.245137	others
chr19:2271076:2271384:+	0.363296	0.421053	0.37931	0.417219	0.390625	0.466667	0.387886	0.424837	0.0369505	0.402276	others
chr19:2271191:2271384:+	0.975309	1	0.966102	0.936508	0.878788	0.944444	0.98047	0.919913	-0.0605567	0.187553	others
chr19:2271474:2271781:+	0.970149	0.99341	0.98806	0.983827	0.989204	0.978469	0.983873	0.983833	-3.9666e-05	0.996012	others
chr19:2271530:2271781:+	0.0129952	0.0139573	0.0159114	0.0104337	0.0116266	0.0112139	0.014288	0.0110914	-0.00319655	0.0513117	others
chr19:2271954:2272734:+	0.0128881	0.016383	0.0118478	0.0340017	0.0372744	0.0381086	0.0137063	0.0364616	0.0227553	0.0058886	others
chr19:2271954:2272742:+	0.865169	0.873134	0.843137	0.911635	0.911681	0.935561	0.86048	0.919626	0.0591455	0.0720332	others
chr19:2271954:2272753:+	1	0.983871	0.956757	0.987241	0.987768	0.9875	0.980209	0.987503	0.00729356	0.623048	others
chr19:2271954:2272804:+	0.895954	0.928854	0.965909	0.942664	0.943662	0.971129	0.930239	0.952485	0.0222461	0.218095	others
chr19:2272820:2272971:+	0.00538629	0.00522884	0.00528419	0.0113454	0.00971984	0.0113673	0.00529977	0.0108108	0.00551106	0.00849751	others
chr19:2272820:2273042:+	0.998517	0.998792	0.997745	0.993989	0.999047	0.999249	0.998351	0.997428	-0.000923124	0.665407	others
chr19:2321822:2324124:-	0.00138985	0.00444181	0.00171779	0.00563525	0.00726533	0.00429618	0.00251649	0.00573225	0.00321577	0.0251328	others
chr19:2324192:2325979:-	0.962963	0.970588	0.955056	1	1	1	0.962869	1	0.0371309	0.0142718	others
chr19:2324192:2328386:-	0.0523077	0.0527817	0.0663199	0.0715152	0.0726817	0.0548712	0.0571364	0.066356	0.00921958	0.466522	others
chr19:2324196:2324741:-	0.806452	0.8	0.62963	0.964912	1	0.862069	0.74536	0.942327	0.196967	0.0116096	others
chr19:2324196:2328386:-	0.00732154	0.00809816	0.00805085	0.00945946	0.0120813	0.00778643	0.00782351	0.00977572	0.00195221	0.253297	others
chr19:2326139:2328386:-	1	1	1	1	0.966667	0.933333	1	0.966667	-0.0333333	0.225403	others
chr19:2328477:2328560:-	0.0337449	0.0731318	0.0491407	0.142986	0.152863	0.143268	0.0520058	0.146372	0.0943664	0.00805276	others
chr19:2328775:2334601:+	0.00460829	0.00332226	0.0180723	0.272727	0.117647	0.0952381	0.00866761	0.161871	0.153203	0.119931	others
chr19:2334721:2337442:+	0.00840336	0.0443686	0.00928793	0.294118	0.368421	0.538462	0.0206866	0.400333	0.379647	0.0374204	others
chr19:2337625:2338751:+	0.310638	0.210031	0.270588	0.882353	0.6	0.846154	0.263753	0.776169	0.512416	0.0139815	others
chr19:2337625:2338813:+	1	0.967213	1	1	1	0.931034	0.989071	0.977011	-0.0120595	0.726466	others
chr19:2338841:2339068:+	0	0.0030581	0	0.0833333	0.0588235	0.037037	0.00101937	0.0597313	0.0587119	0.0486497	others
chr19:2339208:2339823:+	0.108225	0.119134	0.12628	0.283019	0.25	0.285714	0.11788	0.272911	0.155032	0.00682154	others
chr19:2339208:2339826:+	0.490196	0.622642	0.468354	0.555556	0.62963	0.777778	0.527064	0.654321	0.127257	0.303206	others
chr19:2339966:2340075:+	0.0201278	0.0277095	0.0112185	0.218898	0.211392	0.309577	0.0196853	0.246622	0.226937	0.024221	others
chr19:2340172:2340897:+	0.00952381	0.0137615	0	0.0786517	0.0625	0.0909091	0.00776176	0.0773536	0.0695918	0.0292736	others
chr19:2340172:2340931:+	0.5	0.552239	0.419355	0.666667	0.625	0.846154	0.490531	0.712607	0.222076	0.170893	others
chr19:2341014:2343210:+	0.360269	0.365559	0.385075	0.923077	0.84127	0.898305	0.370301	0.887551	0.51725	0.00236941	klRNA
chr19:2343292:2343964:+	0.0170455	0.0221239	0.00961538	0.0410959	0.0769231	0.0551181	0.0162616	0.0577124	0.0414508	0.0450136	others
chr19:2344039:2344361:+	0	0.00840336	0.00244499	0.0819672	0.0943396	0.0566038	0.00361612	0.0776369	0.0740208	0.0177555	others
chr19:2344424:2344552:+	0.00743494	0.0191152	0.0266692	0.367827	0.191355	0.287264	0.0177398	0.282149	0.264409	0.0397477	others
chr19:2344652:2345252:+	0.0031746	0.00759494	0.0108108	0.138889	0.113924	0.131579	0.00719345	0.128131	0.120937	0.00488436	others
chr19:2345330:2351433:+	0.017341	0.0404858	0.0293454	0.206349	0.0989011	0.113636	0.0290574	0.139629	0.110571	0.109389	others
chr19:2351594:2352945:+	0.0920635	0.0816327	0.1	0.333333	0.2	0.275	0.091232	0.269444	0.178212	0.0374954	others
chr19:2351657:2352945:+	0.151515	0.146853	0.222222	0.418182	0.4375	0.254902	0.17353	0.370195	0.196664	0.139373	others
chr19:2427046:2427255:-	0.00132363	0.00221607	0.00204708	0.0144825	0.0109976	0.0140937	0.00186226	0.0131913	0.011329	0.0131787	others
chr19:2427324:2427413:-	0.00224458	0.00191547	0.00211866	0.0226898	0.0226036	0.0270139	0.0020929	0.0241024	0.0220095	0.00428015	others
chr19:2427324:2427458:-	0.993664	0.994171	0.973156	0.983398	1	0.982247	0.986997	0.988548	0.0015512	0.819683	others
chr19:2427993:2431547:-	0.565217	0.4375	0.4	1	0.964912	1	0.467572	0.988304	0.520732	0.00832488	others
chr19:2430952:2431547:-	0.012273	0.0130081	0.00995406	0.0505641	0.0454156	0.0405352	0.011745	0.045505	0.0337599	0.00471407	others
chr19:2431658:2431782:-	0.0063106	0.00807425	0.00550949	0.0390238	0.036334	0.0512869	0.00663145	0.0422149	0.0355835	0.0211336	others
chr19:2431902:2432415:-	0.00113636	0.00131521	0.000857633	0.00353045	0.00371058	0.00575658	0.00110307	0.00433253	0.00322947	0.0607824	others
chr19:2432523:2433825:-	0.00736772	0.00555275	0.0021645	0.00587659	0.00787402	0.0102612	0.00502832	0.00800393	0.00297561	0.397474	others
chr19:2434105:2434294:-	0.00371747	0.00108814	0.00152672	0.0263158	0.0245376	0.0203266	0.00211078	0.0237266	0.0216159	0.00434366	others
chr19:2434515:2434787:-	0.000968992	0.00533333	0	0.00121902	0.00319744	0.00355114	0.00210078	0.00265587	0.00055509	0.768412	others
chr19:2434913:2435000:-	0	0.00463393	0.000538749	0.00425665	0.00472895	0.00225775	0.00172423	0.00374778	0.00202355	0.236677	others
chr19:2435171:2438162:-	0.00348028	0.00367985	0.000471032	0.00660502	0.00594422	0.00634249	0.00254372	0.00629724	0.00375352	0.074688	others
chr19:2438288:2438374:-	0.0025746	0.00365079	0.00340904	0.00692862	0.00264723	0.00407457	0.00321147	0.00455014	0.00133867	0.48674	others
chr19:2438531:2444403:-	0.00283286	0.00112233	0.00112613	0.00944969	0.00334448	0.010687	0.00169377	0.00782707	0.00613329	0.102598	klRNA
chr19:2444540:2456669:-	0.00382166	0.00668577	0.000971817	0.0095057	0.00307062	0.00430663	0.00382641	0.00562765	0.00180124	0.584938	others
chr19:2476402:2476528:+	0.0137945	0.00543415	0	0.0258713	0.0649162	0.0305115	0.00640954	0.040433	0.0340234	0.132525	others
chr19:2476630:2477028:+	0.00699301	0.00961538	0.0105263	0.0357143	0.0647482	0.0588235	0.0090449	0.0530953	0.0440504	0.0307976	others
chr19:2477251:2477487:+	0.047619	0.0555556	0.0322581	0.0877193	0.140187	0.0940171	0.0451442	0.107308	0.0621635	0.0402118	others
chr19:2515147:2520607:-	0.00621118	0.0123457	0.0147783	0.0188679	0.0540541	0.0117647	0.0111117	0.0282289	0.0171172	0.321414	klRNA
chr19:2520725:2555148:-	0	0	0	0	0.0508475	0.029703	0	0.0268501	0.0268501	0.210259	others
chr19:2717875:2721303:-	0.0657895	0.034188	0.0294118	0.135593	0.124088	0.100592	0.0431298	0.120091	0.0769611	0.00701791	others
chr19:2733485:2737047:-	0.0334728	0.0442105	0.0294397	0.206452	0.257669	0.270777	0.0357077	0.244966	0.209258	0.00887409	klRNA
chr19:2737300:2739944:-	0.962441	0.960976	0.971014	0.978723	0.980952	1	0.96481	0.986559	0.0217481	0.0287976	ktRNA
chr19:2737379:2739944:-	0.0120482	0.0143737	0.00389105	0.0232558	0.0522648	0.0636364	0.0101043	0.0463857	0.0362813	0.122697	ktRNA
chr19:2755933:2757336:-	0.00362582	0.00659077	0.00504414	0.00437637	0.00328587	0.00718686	0.00508691	0.0049497	-0.000137209	0.940729	others
chr19:2757447:2757692:-	0.833333	1	0.851852	0.756098	1	0.956522	0.895062	0.904206	0.0091447	0.878237	others
chr19:2757457:2757692:-	0.00198282	0.00482574	0.00980392	0.0130751	0.0216843	0.016129	0.00553749	0.0169628	0.0114253	0.0642706	others
chr19:2757782:2759256:-	0.0168196	0.0143713	0.0149076	0.027027	0.0364964	0.0300716	0.0153661	0.0311983	0.0158322	0.0445064	others
chr19:2757782:2761459:-	1	1	1	0.671642	0.76	0.928571	1	0.786738	-0.213262	0.105489	others
chr19:2759294:2761459:-	0.00775194	0.00984898	0.00463883	0.0238241	0.0224719	0.0231335	0.00741325	0.0231432	0.0157299	0.0115278	others
chr19:2761522:2762505:-	0	0.000685401	0.000696864	0.00830368	0.00586319	0.0138045	0.000460755	0.0093238	0.00886304	0.0615229	klRNA
chr19:2762644:2763652:-	0	0	0	0.00645856	0.00465116	0.0047619	0	0.00529054	0.00529054	0.0120022	others
chr19:2763757:2765185:-	0.00222717	0.00241838	0.00187383	0.00613497	0.00725851	0.00555042	0.00217313	0.00631463	0.00414151	0.00729319	others
chr19:2765285:2767135:-	0.00086881	0.00214133	0.00216294	0.00898742	0.00888325	0.0115195	0.00172436	0.00979671	0.00807235	0.00863743	others
chr19:2767220:2767579:-	0.00161031	0.00277778	0.00268817	0.0134771	0.0110159	0.00835073	0.00235875	0.0109479	0.00858916	0.0412037	others
chr19:2767686:2768964:-	0.0285714	0	0	0.283951	0.309524	0.278351	0.00952381	0.290608	0.281085	0.00310128	others
chr19:2767686:2768968:-	0.00086881	0	0	0.014476	0.0157005	0.0149083	0.000289603	0.0150282	0.0147386	0.00170975	others
chr19:2769091:2783232:-	0	0.000946074	0	0.002185	0.00677201	0.002886	0.000315358	0.00394767	0.00363231	0.0827491	klRNA
chr19:2785678:2790420:+	0.012024	0.0137615	0.0107991	0.212214	0.24618	0.234177	0.0121949	0.230857	0.218662	0.00192108	others
chr19:2790633:2794763:+	0.00299401	0.00309981	0	0.00832342	0.00118906	0	0.00203128	0.00317083	0.00113955	0.651376	ktRNA
chr19:2790633:2794792:+	0.909091	0.934426	0.891892	0.714286	0.722222	0.6	0.911803	0.678836	-0.232967	0.016063	ktRNA
chr19:2794912:2796080:+	0.000795545	0.00141643	0.0013369	0	0.00226757	0.00110254	0.00118296	0.00112337	-5.95881e-05	0.913151	others
chr19:2796188:2799688:+	0	0.000592066	0	0.000999001	0	0	0.000197355	0.000333	0.000135645	0.797684	others
chr19:2799791:2804610:+	1	0.818182	1	1	1	1	0.939394	1	0.0606061	0.42265	klRNA
chr19:2799791:2805015:+	0.0133983	0.0126326	0.0136847	0.0253906	0.0418695	0.0392694	0.0132386	0.0355099	0.0222713	0.0512645	klRNA
chr19:2805176:2806916:+	0.016158	0.0142045	0.0243161	0.0452675	0.0245283	0.0306545	0.0182262	0.0334834	0.0152572	0.161859	klRNA
chr19:2807052:2807441:+	0.000719942	0.00111235	0	0.00342857	0.00645161	0.00463392	0.000610763	0.00483803	0.00422727	0.0328884	others
chr19:2807773:2808242:+	0.987138	0.989247	0.974425	0.935185	0.947598	0.992537	0.983603	0.95844	-0.0251631	0.368406	others
chr19:2807780:2808242:+	0.964789	0.908108	0.934959	0.855072	0.884444	0.879245	0.935952	0.872921	-0.0630313	0.128748	others
chr19:2807808:2808242:+	0.0837989	0.0923567	0.0859574	0.106825	0.128889	0.128395	0.087371	0.12137	0.0339986	0.0273863	others
chr19:2808444:2810303:+	0.0281996	0.0245327	0.0280802	0.0473876	0.0586854	0.0784103	0.0269375	0.0614945	0.034557	0.0615282	others
chr19:2810098:2810303:+	0.692308	0.730337	0.686275	0.6	0.517241	0.608392	0.702973	0.575211	-0.127762	0.0965572	others
chr19:2810490:2810639:+	0.0243261	0.0184461	0.0236718	0.0534351	0.0373921	0.0448772	0.022148	0.0452348	0.0230869	0.0173465	others
chr19:2810768:2811597:+	0.00611829	0.00462428	0.00736196	0.0264966	0.0223124	0.0348624	0.00603484	0.0278904	0.0218556	0.0174707	klRNA
chr19:2810768:2811633:+	0.411765	0.380282	0.490909	0.515152	0.534884	0.672131	0.427652	0.574055	0.146404	0.0234842	klRNA
chr19:2811734:2812026:+	1	1	1	1	0.947368	1	1	0.982456	-0.0175439	0.42265	others
chr19:2811734:2812198:+	0.9375	0.891892	0.789474	0.793103	0.84	0.826087	0.872955	0.81973	-0.0532251	0.415587	others
chr19:2811734:2813114:+	0.0103481	0.0161912	0.0190114	0.0242656	0.02	0.0252525	0.0151836	0.0231727	0.00798916	0.119813	others
chr19:2812372:2813114:+	0.92	0.909091	0.955556	1	0.941176	0.953488	0.928215	0.964888	0.0366728	0.263283	others
chr19:2841575:2850586:+	0.037037	0	0.0344828	0.0416667	0.151515	0.181818	0.0238399	0.125	0.10116	0.171135	others
chr19:2851651:2852379:+	0.0232558	0.0322581	0.0697674	0.0823529	0.127273	0.047619	0.0417604	0.0857482	0.0439878	0.332055	others
chr19:2901048:2915521:+	0	0	0	0	0.030303	0.0120482	0	0.0141171	0.0141171	0.250192	others
chr19:2915648:2916077:+	0	0	0	0.0123457	0.0309278	0.0422535	0	0.028509	0.028509	0.0821525	others
chr19:2916249:2916923:+	0.011236	0	0.0232558	0.0229008	0.0243902	0.04	0.0114973	0.029097	0.0175997	0.0414322	others
chr19:2934815:2936523:-	0.324324	0.402597	0.206897	0.6	0.494949	0.559471	0.311273	0.551474	0.240201	0.0895973	others
chr19:2936704:2939280:-	0	0.0188679	0.0384615	0.0892857	0.100917	0.229358	0.0191098	0.139854	0.120744	0.0752548	others
chr19:2939407:2944837:-	0	0.027027	0	0.213793	0.116279	0.0852713	0.00900901	0.138448	0.129439	0.0918502	others
chr19:3000723:3002352:-	0	0	0.00436681	0.047619	0.047619	0	0.0014556	0.031746	0.0302904	0.222574	others
chr19:3002503:3005436:-	0.0160428	0.0365854	0.00917431	0	0.111111	0.25	0.0206008	0.12037	0.0997696	0.3159	others
chr19:3005968:3006419:-	0.0263158	0.0531915	0.0157068	0.181818	0.25	0.0434783	0.031738	0.158432	0.126694	0.130448	others
chr19:3006669:3008868:-	0.0162162	0.0673077	0.0491803	0.217391	0.428571	0.130435	0.0442347	0.258799	0.214564	0.118109	others
chr19:3009702:3011021:-	0.00558659	0	0	0	0.142857	0	0.0018622	0.047619	0.0457569	0.445651	others
chr19:3011160:3013668:-	0	0	0.00469484	0	0.047619	0	0.00156495	0.015873	0.0143081	0.482083	others
chr19:3054040:3054119:-	0.0102717	0.0112182	0.0131095	0.036357	0.0373109	0.0419601	0.0115331	0.0385426	0.0270095	0.0011595	others
chr19:3054194:3055663:-	0.00421941	0.00426853	0.00931099	0.0181818	0.0141313	0.0221923	0.00593298	0.0181685	0.0122355	0.00990272	others
chr19:3055726:3056311:-	0.00458415	0.00105485	0.00471945	0.0143965	0.00775194	0.0141376	0.00345282	0.0120953	0.00864251	0.0125987	others
chr19:3056356:3057678:-	0.00907912	0.00697051	0.00499722	0.0260047	0.00941176	0.014985	0.00701562	0.0168005	0.00978489	0.14421	others
chr19:3057742:3061159:-	0.00424809	0.00809419	0.00780031	0.0118343	0.00736377	0.0154639	0.0067142	0.011554	0.00483981	0.224398	others
chr19:3061257:3062173:-	0.00291545	0	0	0	0.0165289	0.00343643	0.000971817	0.00665512	0.0056833	0.425425	others
chr19:3094787:3110148:+	0.00235294	0.00192678	0.00536673	0.0170543	0.017301	0.019544	0.00321548	0.0179664	0.0147509	0.000551122	others
chr19:3110333:3113329:+	0.00483092	0.018315	0.011811	0.0179104	0.0189873	0.0115702	0.0116523	0.016156	0.00450369	0.404488	others
chr19:3113484:3114943:+	0.00601202	0.009375	0.0070922	0.0192308	0.0358209	0.0268817	0.00749307	0.0273111	0.0198181	0.0351753	others
chr19:3115072:3115259:+	1	0.866667	1	0.913043	0.948718	0.875	0.955556	0.912254	-0.0433017	0.566396	others
chr19:3115072:3118923:+	0.0271605	0.0597938	0.0284553	0.0516934	0.0524412	0.03	0.0384699	0.0447115	0.00624168	0.578646	others
chr19:3119053:3119205:+	0.0239411	0.0248227	0.0202703	0.0444763	0.0484581	0.037037	0.0230113	0.0433238	0.0203125	0.00942399	others
chr19:3119359:3120988:+	0.00170358	0.00998573	0.00540541	0.0154242	0.020214	0.0241546	0.00569824	0.0199309	0.0142327	0.0288902	others
chr19:3121173:3121344:+	1	1	1	1	1	0.991632	1	0.997211	-0.0027894	0.42265	others
chr19:3186214:3192469:+	0.00518135	0.00465116	0	0.00230947	0.0045045	0.0109409	0.0032775	0.0059183	0.00264079	0.59567	others
chr19:3186214:3196182:+	1	0.916667	1	0.923077	0.935484	1	0.972222	0.952854	-0.0193686	0.576374	others
chr19:3192660:3193283:+	0	0.00115875	0.00131406	0.00163666	0.00473934	0.0046225	0.00082427	0.00366616	0.00284189	0.0428131	others
chr19:3193428:3196182:+	0.0306905	0.04	0.0224599	0.0609212	0.0615836	0.0474934	0.0310501	0.0566661	0.0256159	0.00948851	others
chr19:3196277:3198816:+	0.00768049	0.00480769	0.00337458	0.0334448	0.035533	0.0451011	0.00528759	0.0380263	0.0327387	0.0201307	others
chr19:3198897:3201522:+	0.0315091	0.0285006	0.0311333	0.0349418	0.0504348	0.0597738	0.030381	0.0483835	0.0180025	0.139538	others
chr19:3201626:3203755:+	0.00156006	0.00356718	0.0109622	0.00854701	0.0160428	0.0138249	0.00536316	0.0128049	0.00744173	0.116108	others
chr19:3203844:3204004:+	0.0112045	0.010551	0.0108043	0.0560472	0.0328152	0.0218978	0.0108533	0.0369201	0.0260668	0.119557	others
chr19:3204144:3204572:+	0	0.00101112	0	0.0236407	0.00960219	0.011465	0.000337041	0.0149026	0.0145656	0.0873514	others
chr19:3204751:3205938:+	0.00327154	0	0.00373832	0.00826446	0.00483092	0.0113636	0.00233662	0.00815301	0.00581639	0.0233982	others
chr19:3206026:3206151:+	0	0.00113589	0	0.00858078	0	0.00132448	0.00037863	0.00330175	0.00292312	0.421794	others
chr19:3206190:3206261:+	0.00301329	0.00214443	0.0094677	0.0293517	0.015662	0.0202653	0.00487514	0.0217597	0.0168845	0.071954	others
chr19:3206190:3206264:+	0.00822729	0.0154205	0.0212896	0.0301388	0.0328346	0.021093	0.0149791	0.0280221	0.013043	0.192866	others
chr19:3206425:3207197:+	0.0108696	0.0148368	0.0136452	0.0275	0.0162003	0.0119904	0.0131172	0.0185636	0.00544637	0.43742	others
chr19:3207251:3207390:+	0	0.000921659	0	0.0087146	0.00630517	0.010101	0.00030722	0.00837359	0.00806637	0.0288215	others
chr19:3207469:3207628:+	0	0.0024855	0.00306279	0.0375	0.067757	0.0484848	0.00184943	0.0512473	0.0493979	0.0268382	others
chr19:3207747:3209234:+	0.995349	0.994318	1	0.992665	0.991058	0.992941	0.996556	0.992221	-0.00433423	0.0873305	others
chr19:3207747:3209477:+	0.986486	0.996169	0.992754	0.995204	0.994624	0.986637	0.991803	0.992155	0.000351924	0.943354	others
chr19:3359685:3381711:+	0	0.0140845	0	0.16129	0	0.0232558	0.00469484	0.0615154	0.0568205	0.398309	others
chr19:3382243:3425105:+	0	0.00584795	0	0.0222222	0	0.0212766	0.00194932	0.0144996	0.0125503	0.305868	others
chr19:3425177:3433517:+	0	0	0	0.0117647	0	0	0	0.00392157	0.00392157	0.42265	others
chr19:3434400:3435082:+	0.0422535	0.0322581	0.0729167	0.125	0.115385	0.101449	0.0491428	0.113945	0.0648019	0.0701736	others
chr19:3435207:3449013:+	0.0125	0	0	0.0114943	0	0	0.00416667	0.00383142	-0.000335249	0.42265	others
chr19:3449139:3452481:+	0	0.0139535	0	0.00869565	0	0	0.00465116	0.00289855	-0.00175261	0.815366	others
chr19:3452666:3462751:+	0	0.0769231	0.027027	0	0.060241	0.027027	0.03465	0.0290893	-0.0055607	0.42265	ktRNA
chr19:3491811:3492261:-	0.038674	0.027027	0.016129	0.126531	0.105556	0.0914286	0.0272767	0.107838	0.0805615	0.00217667	others
chr19:3492499:3494027:-	0.012766	0.0142857	0.0165289	0.0572917	0.0446927	0.031477	0.0145269	0.0444871	0.0299603	0.0725413	others
chr19:3494104:3496540:-	0.003861	0.00294985	0.0111524	0.00571429	0.00917431	0.0153257	0.00598776	0.0100714	0.00408367	0.0837641	others
chr19:3496886:3500560:-	0	0	0	0.00917431	0.0218978	0.00869565	0	0.0132559	0.0132559	0.0919296	others
chr19:3506474:3522955:+	0	0.00571429	0.0137931	0.00598802	0.00719424	0.00383142	0.00650246	0.00567123	-0.000831234	0.877121	others
chr19:3523058:3525867:+	0.0208333	0.020979	0.0215054	0.0508475	0.0551724	0.0779661	0.0211059	0.0613287	0.0402227	0.0392104	others
chr19:3525993:3526119:+	0.015883	0.0136154	0.0103817	0.03728	0.0813913	0.0528517	0.0132934	0.0571743	0.0438809	0.0820273	others
chr19:3526183:3526258:+	0.00950774	0	0.00782731	0.0643928	0.133796	0.0705283	0.00577835	0.0895723	0.0837939	0.0792261	others
chr19:3526386:3526979:+	0.00210526	0.00518135	0	0.017316	0.0349345	0.0246679	0.00242887	0.0256395	0.0232106	0.0320853	others
chr19:3527062:3527630:+	0.0114416	0.0118044	0.0120482	0.140845	0.181176	0.168627	0.0117647	0.16355	0.151785	0.00597377	others
chr19:3527814:3530791:+	0.00849858	0.00608519	0.0052356	0.0464548	0.0360825	0.0522244	0.00660646	0.0449205	0.0383141	0.016018	others
chr19:3530857:3531713:+	0.00254453	0.00201207	0.00240964	0.00254453	0.0108696	0.0120482	0.00232208	0.00848743	0.00616535	0.18423	others
chr19:3531816:3531910:+	0.00207432	0.00360253	0.00203887	0.126929	0.1535	0.144937	0.00257191	0.141789	0.139217	0.00285912	others
chr19:3532095:3532416:+	0.0229008	0.0436508	0.0361446	0.0646552	0.0593607	0.07431	0.034232	0.0661086	0.0318766	0.0595788	others
chr19:3532095:3532576:+	0.984375	0.977901	1	0.910891	0.925	0.910112	0.987425	0.915334	-0.0720907	0.0213273	others
chr19:3532650:3533293:+	0.0122449	0.0112	0.00486224	0.027933	0.0212072	0.0266041	0.00943571	0.0252481	0.0158124	0.0429728	others
chr19:3533398:3534420:+	0.0161812	0.030303	0.00881057	0.0526316	0.0446429	0.0431034	0.0184316	0.0467926	0.028361	0.0564238	others
chr19:3534513:3534794:+	0.0103627	0.00650759	0	0.0298507	0.028436	0.0300231	0.00562343	0.0294366	0.0238132	0.0174107	others
chr19:3534522:3534794:+	0.111111	0.0697674	0	0.150685	0.22807	0.120879	0.0602929	0.166545	0.106252	0.0937447	others
chr19:3538756:3542775:-	0.647059	0.60221	0.631579	0.660714	0.548387	0.609195	0.626949	0.606099	-0.0208503	0.396794	others
chr19:3538756:3544808:-	0.392265	0.402062	0.386047	0.548387	0.48	0.457627	0.393458	0.495338	0.10188	0.0643892	klRNA
chr19:3542977:3544808:-	0.54023	0.62963	0.727273	0.5	0.661538	0.630435	0.632377	0.597324	-0.035053	0.446091	klRNA
chr19:3544307:3544354:-	1	1	1	1	1	0.969124	1	0.989708	-0.0102922	0.42265	others
chr19:3544732:3544808:-	0.111383	0.139139	0.15977	0.574793	0.47805	0.441397	0.136764	0.49808	0.361316	0.0213512	others
chr19:3544939:3546073:-	0.00278552	0.00621118	0.008	0.0958904	0.140845	0.10303	0.00566557	0.113255	0.10759	0.0154568	others
chr19:3546168:3546254:-	0.00399552	0.0119106	0.0123883	0.106188	0.143333	0.14082	0.00943149	0.130114	0.120682	0.00586746	others
chr19:3546168:3547271:-	0.142857	0.0952381	0.0204082	0.319149	0.35	0.225806	0.0861678	0.298318	0.212151	0.0114543	others
chr19:3546425:3547271:-	0.0230415	0.0223881	0.0106007	0.186047	0.269841	0.117117	0.0186767	0.191002	0.172325	0.0520981	others
chr19:3547364:3547454:-	0	0.00325276	0	0.0514091	0.106152	0.028421	0.00108425	0.061994	0.0609098	0.109608	others
chr19:3547547:3547847:-	0	0.0295858	0.0133333	0.333333	0.236842	0.175439	0.0143064	0.248538	0.234232	0.0446669	others
chr19:3548030:3548122:-	0	0.0057526	0.0125356	0.145657	0.0986165	0.0889031	0.00609607	0.111059	0.104963	0.0374258	others
chr19:3548267:3550983:-	0	0.00248139	0.00456621	0.0416667	0.0361446	0.0422535	0.0023492	0.0400216	0.0376724	0.00374018	others
chr19:3551194:3557105:-	0.0162162	0.012766	0.0143541	0.0512821	0.195402	0.04	0.0144454	0.0955615	0.081116	0.251609	others
chr19:3572824:3573291:+	1	0.97561	0.922078	0.909091	1	0.913043	0.965896	0.940711	-0.0251844	0.538682	others
chr19:3572994:3573291:+	0.0515267	0.0589102	0.0596893	0.129944	0.0940767	0.0764526	0.0567087	0.100158	0.0434489	0.140532	others
chr19:3573347:3573691:+	0	0.00115252	0.000855432	0.00327869	0.00186916	0.00766284	0.000669316	0.00427023	0.00360091	0.178238	others
chr19:3573800:3573902:+	0.977005	0.971915	0.950691	1	1	1	0.966537	1	0.0334629	0.053386	others
chr19:3573800:3574340:+	0.985075	0.957447	0.993355	0.975309	0.986755	0.963636	0.978626	0.975233	-0.00339231	0.862932	others
chr19:3573800:3574369:+	0.937984	0.95	0.965398	0.96	0.973333	0.950617	0.951127	0.961317	0.0101894	0.500342	others
chr19:3573800:3574382:+	0.192982	0.18677	0.185509	0.575092	0.532847	0.543974	0.188421	0.550637	0.362217	0.000850403	others
chr19:3574586:3575501:+	0.652174	0.928571	1	0.964912	0.964286	0.962963	0.860248	0.964054	0.103805	0.432718	others
chr19:3574586:3575539:+	0.00759946	0.00907441	0.00879765	0.127273	0.118812	0.104631	0.00849051	0.116905	0.108415	0.004042	others
chr19:3575660:3576260:+	0.00872093	0.0111667	0.0086546	0.0697674	0.05	0.0738739	0.00951409	0.0645471	0.055033	0.0214324	others
chr19:3576307:3576552:+	0.00585284	0.0052283	0.00711514	0.0348101	0.0359168	0.0477612	0.00606543	0.039496	0.0334306	0.0116622	others
chr19:3576625:3576891:+	0.00141743	0.00239234	0.0025503	0.00770416	0.0207337	0.0186667	0.00212003	0.0157015	0.0135815	0.0669744	others
chr19:3577107:3577980:+	0.00715421	0.0134318	0.00735059	0.0231125	0.0448276	0.0209205	0.00931221	0.0296202	0.020308	0.0680433	others
chr19:3578113:3578508:+	0.00809544	0.00854066	0.00727273	0.0520231	0.045045	0.0369276	0.00796961	0.0446653	0.0366957	0.0123799	others
chr19:3578113:3578701:+	1	0.998082	1	0.990698	0.991304	0.984615	0.999361	0.988872	-0.0104883	0.0545054	others
chr19:3610971:3611228:-	0.99005	1	1	1	1	0.986622	0.996683	0.995541	-0.00114256	0.881304	others
chr19:3610971:3611903:-	0.817391	0.882353	0.851613	0.867008	0.920245	0.922078	0.850452	0.90311	0.0526579	0.0311967	others
chr19:3611360:3611899:-	0.985294	0.993377	0.993311	0.995413	0.972222	0.973034	0.990661	0.980223	-0.010438	0.416836	others
chr19:3612413:3613057:-	0.0252101	0.032491	0.032967	0.195489	0.222642	0.172881	0.0302227	0.197004	0.166781	0.00758344	others
chr19:3613365:3613463:-	0.0360852	0.0836054	0.0531684	0.386282	0.42722	0.344052	0.0576197	0.385851	0.328232	0.0032544	others
chr19:3613586:3614385:-	0.238095	0.0714286	0.181818	0.25	0.28972	0.239437	0.163781	0.259719	0.0959381	0.264999	others
chr19:3613586:3614396:-	0.0230415	0.0145985	0.0172414	0.0962963	0.115108	0.11041	0.0182938	0.107271	0.0889776	0.00826965	others
chr19:3614494:3618874:-	0.968254	1	1	0.96	0.934066	0.881356	0.989418	0.925141	-0.0642774	0.181293	others
chr19:3614589:3618874:-	0.0384615	0.0442478	0.0268657	0.0411765	0.0513595	0.0383632	0.036525	0.0436331	0.00710805	0.107158	others
chr19:3618989:3619079:-	0	0	0.00447607	0.00681189	0.00390077	0	0.00149202	0.00357089	0.00207886	0.601526	others
chr19:3619242:3620126:-	0	0.00755668	0.00343643	0.0190736	0.00657895	0.0193237	0.00366437	0.0149921	0.0113277	0.210226	others
chr19:3620272:3620706:-	0.0564516	0.0564784	0.0479705	0.0747331	0.0551724	0.102804	0.0536335	0.0775697	0.0239363	0.282909	others
chr19:3620802:3623687:-	0.0291262	0.029316	0.0490566	0.245098	0.298851	0.170306	0.0358329	0.238085	0.202252	0.0430036	others
chr19:3624162:3626595:-	0	0	0.00383142	0.00440529	0	0.00512821	0.00127714	0.00317783	0.00190069	0.28311	others
chr19:3633169:3633436:-	0.148148	0.123596	0.151515	0.719298	0.78125	0.616438	0.141086	0.705662	0.564576	0.00960504	others
chr19:3633169:3638883:-	0.0752688	0.0909091	0.0731707	0.134328	0.2	0.17	0.0797829	0.168109	0.0883266	0.0278463	others
chr19:3633520:3638883:-	0.130435	0.164835	0.186047	0.714286	0.724138	0.569231	0.160439	0.669218	0.508779	0.0150803	others
chr19:3639016:3641704:-	0.0105263	0.00621118	0	0.0697674	0.0710383	0.0643275	0.00557917	0.0683777	0.0627986	0.000806556	klRNA
chr19:3641809:3642906:-	0.0136986	0	0	0.062069	0.0243902	0.0307692	0.00456621	0.0390761	0.0345099	0.040566	others
chr19:3642939:3643242:-	0	0	0	0.0506329	0.027027	0.0454545	0	0.0410382	0.0410382	0.029143	others
chr19:3643381:3644086:-	0	0	0	0.00502513	0.00980392	0.0160428	0	0.0102906	0.0102906	0.0841352	others
chr19:3644251:3645973:-	0	0.00512821	0	0.025974	0.0326087	0.0230415	0.0017094	0.0272081	0.0254987	0.00260225	others
chr19:3646058:3647337:-	0	0	0	0.0198675	0	0.0103093	0	0.0100589	0.0100589	0.221616	others
chr19:3647386:3648624:-	0	0	0	0.0144928	0.026087	0.00591716	0	0.015499	0.015499	0.11762	others
chr19:3648708:3651825:-	0.00689655	0	0	0.0133333	0.00653595	0	0.00229885	0.00662309	0.00432424	0.183527	others
chr19:3652031:3653289:-	0	0.00613497	0	0	0.0104167	0.00869565	0.00204499	0.00637077	0.00432578	0.226993	others
chr19:3653589:3656404:-	0	0.00578035	0.0128205	0	0	0	0.00620029	0	-0.00620029	0.236369	others
chr19:3656557:3660965:-	0	0.00653595	0.00502513	0.0204082	0.0351759	0.0227273	0.00385369	0.0261038	0.0222501	0.0211601	others
chr19:3661083:3661870:-	0	0	0.0175439	0.00729927	0.0128205	0.00636943	0.00584795	0.00882974	0.00298178	0.72094	others
chr19:3662001:3664821:-	0	0.00884956	0	0.107143	0.106061	0.0506329	0.00294985	0.0879455	0.0849956	0.0395266	others
chr19:3664914:3667321:-	0	0	0.0120482	0.0196078	0.0384615	0	0.00401606	0.0193565	0.0153404	0.407189	others
chr19:3667353:3700296:-	0	0.0120482	0	0	0	0	0.00401606	0	-0.00401606	0.42265	ktRNA
chr19:3751097:3751188:-	0.0117112	0.01283	0	0.101782	0.036397	0.0569906	0.00818039	0.0650564	0.0568761	0.0975481	others
chr19:3751329:3751433:-	0.169636	0.125113	0.0673858	0.125113	0.348059	0.375828	0.120712	0.283	0.162288	0.266417	others
chr19:3751553:3752507:-	0.121019	0.126761	0.16318	0.574468	0.322581	0.321429	0.136987	0.406159	0.269173	0.101099	others
chr19:3752720:3752819:-	0	0.00810212	0.0120211	0.117181	0.14555	0.0824437	0.00670774	0.115058	0.10835	0.0319498	others
chr19:3752990:3753764:-	0.0659898	0.0826446	0.0571429	0.170732	0.223881	0.283019	0.0685924	0.225877	0.157285	0.0482935	others
chr19:3753926:3754018:-	0.0077541	0.0177319	0	0.0911475	0.139418	0.130762	0.00849532	0.120443	0.111947	0.0163998	others
chr19:3754105:3754194:-	0.0417292	0.0369828	0.0307754	0.188475	0.233613	0.104042	0.0364958	0.175377	0.138881	0.0605702	others
chr19:3754340:3759560:-	0.344262	0.315985	0.258824	0.756522	0.813953	0.747126	0.306357	0.772534	0.466177	0.00336302	others
chr19:3759600:3759688:-	0.389856	0.382128	0.302522	0.869871	0.889476	0.868649	0.358169	0.875999	0.51783	0.00239831	others
chr19:3760301:3761535:-	0.00917431	0.00970874	0.00497512	0.0657895	0.0416667	0.0559006	0.00795272	0.0544523	0.0464995	0.0247471	others
chr19:3762818:3765165:+	0.00244499	0.00246508	0	0.00708383	0.00671141	0.00572082	0.00163669	0.00650535	0.00486866	0.00810093	others
chr19:3762818:3768198:+	1	1	1	1	1	0.90625	1	0.96875	-0.03125	0.42265	klRNA
chr19:3765331:3767260:+	0.00114548	0.00517063	0.00622222	0.0125092	0.022807	0.0118467	0.00417944	0.015721	0.0115415	0.0796779	klRNA
chr19:3778422:3778508:-	0.00239804	0.00467596	0.0155934	0.0706615	0.0413199	0.0480097	0.00755582	0.0533303	0.0457745	0.055977	others
chr19:3778595:3778991:-	0.00364964	0.0030581	0.00784929	0.142857	0.0625	0.0806452	0.00485234	0.0953341	0.0904818	0.066939	others
chr19:3779187:3779377:-	0.00795756	0.00108108	0.00206612	0.0740741	0.0232558	0.0253807	0.00370159	0.0409035	0.0372019	0.123684	others
chr19:3779451:3779532:-	0.00547985	0.0120618	0.00831721	0.077697	0.0321834	0.0201869	0.00861961	0.0433558	0.0347361	0.207335	others
chr19:3779617:3779697:-	0.0132934	0.00581045	0.0151605	0.0861428	0.0658768	0.0808643	0.0114215	0.077628	0.0662065	0.0031065	others
chr19:3779797:3781606:-	0.0322581	0.0446321	0.0275953	0.0748299	0.0597015	0.0920245	0.0348285	0.0755187	0.0406902	0.104255	others
chr19:3781672:3783125:-	0.095057	0.116779	0.101248	0.478261	0.378378	0.418994	0.104361	0.425211	0.32085	0.0117823	others
chr19:3782937:3783125:-	1	1	1	0.980392	1	1	1	0.993464	-0.00653595	0.42265	others
chr19:3783219:3783813:-	0.0506757	0.0528905	0.0346821	0.299065	0.261146	0.249012	0.0460828	0.269741	0.223658	0.00310371	others
chr19:3783297:3783813:-	0.714286	0.689655	0.555556	0.964912	0.809524	0.916667	0.653165	0.897034	0.243869	0.072913	others
chr19:3784033:3784123:-	0.00212525	0.0014397	0	0.0329759	0.00525043	0.0109157	0.00118832	0.0163807	0.0151923	0.2013	others
chr19:3784239:3784337:-	0.00545141	0	0.0015869	0.00718866	0.00960111	0.0169574	0.0023461	0.0112491	0.00890296	0.152998	others
chr19:3784451:3784824:-	0.0106383	0.0105758	0.00618047	0.0886076	0.123711	0.0787402	0.00913152	0.0970197	0.0878882	0.0203103	others
chr19:3784884:3785063:-	0.0166667	0.0138122	0.020155	0.0273973	0.0508475	0.0437956	0.016878	0.0406801	0.0238022	0.0884872	others
chr19:3784884:3786168:-	0.062069	0.0618557	0.0548523	0.181818	0.04	0.133333	0.0595923	0.118384	0.0587915	0.296919	others
chr19:3785286:3786168:-	0.0123457	0.0136986	0.0156919	0.00740741	0.00564972	0	0.0139121	0.00435237	-0.00955968	0.0958956	others
chr19:3959637:3960058:-	0.0138889	0.0191781	0.011396	0.0301568	0.0339806	0.0384615	0.014821	0.0341996	0.0193787	0.0375827	others
chr19:3960104:3961008:-	0.0021978	0.00343643	0.0131332	0.0223547	0.0190736	0.0190114	0.00625581	0.0201466	0.0138907	0.0809854	others
chr19:3961161:3963642:-	0.100457	0.11811	0.117155	0.11293	0.160256	0.147493	0.111907	0.140226	0.028319	0.0815743	klRNA
chr19:3963669:3963870:-	0.0284238	0.010352	0.0267857	0.0283806	0.0394265	0.0247117	0.0218538	0.0308396	0.0089858	0.466049	others
chr19:3963919:3964243:-	0.0116009	0.003663	0.0131332	0.004329	0.0116473	0.00401606	0.00946571	0.00666411	-0.00280161	0.656661	others
chr19:3964373:3964630:-	0	0.00146843	0.00148588	0.0181347	0.00929615	0.00672646	0.000984771	0.0113858	0.010401	0.118437	others
chr19:3964991:3969673:-	0.00759494	0.00235294	0.0118203	0.00321543	0.0196078	0.0152144	0.00725607	0.0126792	0.00542315	0.481689	others
chr19:3969829:3971021:-	0	0.00487805	0.00492611	0.00970874	0.0222222	0.0136054	0.00326805	0.0151788	0.0119107	0.0488236	others
chr19:3976300:3978027:-	1	1	1	1	1	0.999924	1	0.999975	-2.54017e-05	0.42265	klRNA
chr19:3976747:3977214:-	0.000955599	0.00145605	0.00121941	0.00154943	0.00145354	0.00171605	0.00121035	0.00157301	0.000362654	0.188602	klRNA
chr19:3977347:3977427:-	0.000819241	0.00141646	0.00108271	0.00308151	0.00324677	0.0030564	0.00110614	0.00312823	0.00202209	0.00392273	others
chr19:3977610:3977818:-	0.000304692	0.000206267	0.000295835	0.00146971	0.00115597	0.00118915	0.000268932	0.00127161	0.00100268	0.00674776	others
chr19:3978172:3979328:-	0.00143449	0.0018787	0.00201541	0.007649	0.00803303	0.00762506	0.0017762	0.00776903	0.00599283	0.00102888	others
chr19:3979436:3979807:-	0.000828113	0.000682816	0.000890908	0.00413524	0.00446737	0.00409701	0.000800612	0.0042332	0.00343259	0.00268966	others
chr19:3980066:3980513:-	0.000983607	0.00080556	0.000865358	0.0162361	0.0154385	0.0149847	0.000884842	0.0155531	0.0146682	0.000498391	others
chr19:3980709:3980840:-	0.000165167	0.000166789	0.000126937	0.001227	0.00129722	0.00152492	0.000152964	0.00134971	0.00119675	0.00726264	others
chr19:3980979:3981338:-	0.000184886	0.00041675	0.000245907	0.000905271	0.000777184	0.00132241	0.000282514	0.00100162	0.000719108	0.0736226	others
chr19:3981452:3981946:-	0.00270209	0.0030173	0.0025205	0.00343593	0.00344761	0.00407685	0.00274663	0.00365346	0.000906831	0.114448	others
chr19:3982052:3982245:-	0.00210801	0.00245251	0.00211442	0.00243692	0.00269945	0.00193092	0.00222498	0.00235576	0.000130782	0.497035	others
chr19:3982424:3982806:-	0.00221701	0.00238776	0.00186159	0.00206099	0.00221603	0.00207171	0.00215546	0.00211624	-3.92117e-05	0.783031	snoRNA
chr19:3983018:3983109:-	0.000138299	0.000137815	0.000171368	0.000257557	0.000945528	0.000728597	0.000149161	0.000643894	0.000494733	0.133125	others
chr19:3983291:3984135:-	0.000596986	0.000907525	0.000637205	0.00106783	0.001356	0.00139024	0.000713906	0.00127136	0.000557453	0.0295451	klRNA
chr19:3984350:3985377:-	0.000334299	0.000554836	0.000433365	0.00066305	0.000878459	0.000917712	0.000440833	0.00081974	0.000378907	0.0188291	others
chr19:4007787:4012922:+	0.00540541	0	0.014218	0.00591716	0.00392157	0.00294985	0.00654114	0.00426286	-0.00227828	0.669562	others
chr19:4013349:4024035:+	0	0	0	0.00165837	0.00500835	0	0	0.00222224	0.00222224	0.270432	others
chr19:4024120:4028145:+	0.00923077	0	0.00722892	0.0212766	0.0326296	0.0341753	0.00548656	0.0293605	0.0238739	0.0601832	others
chr19:4028187:4028509:+	0.027027	0.0115607	0.00549451	0.0590551	0.0837209	0.0685413	0.0146941	0.0704391	0.055745	0.0443456	others
chr19:4028600:4028719:+	0	0.00992396	0	0.00675233	0.0114362	0.0117662	0.00330799	0.0099849	0.00667691	0.15277	others
chr19:4028848:4028930:+	0.0053019	0	0.00406754	0.0128283	0.0192761	0.0182286	0.00312315	0.0167777	0.0136545	0.0568125	others
chr19:4029036:4033099:+	0.003367	0	0.0025974	0.0145396	0.00952381	0.0273381	0.00198814	0.0171338	0.0151457	0.0881336	ktRNA
chr19:4033173:4033419:+	0	0.00224719	0	0.00308642	0	0.0041841	0.000749064	0.00242351	0.00167444	0.487969	others
chr19:4033580:4037373:+	0.0378788	0.0258824	0.0349206	0.0537634	0.0902394	0.0647709	0.0328939	0.0695913	0.0366973	0.125691	others
chr19:4037504:4037615:+	0.00903243	0.00784321	0.00526735	0.0220437	0.0464751	0.0288741	0.00738099	0.0324643	0.0250833	0.0777106	others
chr19:4048244:4053970:-	0.0348259	0.032491	0.047619	0.177866	0.110294	0.115987	0.038312	0.134716	0.0964038	0.0545005	others
chr19:4055247:4065429:-	0.146067	0.162162	0.132075	0.352113	0.255814	0.297297	0.146768	0.301741	0.154973	0.042108	klRNA
chr19:4055247:4066681:-	0.419355	0.375	0.411765	0.757576	0.611111	0.702128	0.40204	0.690272	0.288232	0.0103105	klRNA
chr19:4090708:4094452:-	0.00729167	0.00369004	0.00149701	0.0223642	0.0255958	0.0295679	0.00415957	0.0258426	0.021683	0.0286896	others
chr19:4094498:4095387:-	0.00751174	0.00690658	0.0031679	0.0149254	0.0148322	0.0206995	0.00586207	0.016819	0.0109569	0.0795779	others
chr19:4095449:4097278:-	0.00141176	0.000350508	0.00034118	0.00705882	0.0031348	0.00136799	0.000701151	0.00385387	0.00315272	0.144006	others
chr19:4095449:4101018:-	0.225806	0.44186	0.541667	0.563636	0.59322	0.484848	0.403111	0.547235	0.144124	0.333472	others
chr19:4097343:4099200:-	0.000571755	0.00603969	0.00290818	0.0210728	0.021322	0.0146425	0.00317321	0.0190124	0.0158392	0.0248772	others
chr19:4099378:4101018:-	0.890196	0.909859	0.927978	0.895197	0.855319	0.863636	0.909344	0.871384	-0.0379604	0.221858	others
chr19:4099414:4101018:-	0.0105844	0.0153734	0.019516	0.0799656	0.0895795	0.0921162	0.0151579	0.0872204	0.0720625	0.000387284	others
chr19:4099851:4099989:-	1	0.813048	1	0.830296	0.957593	0.796503	0.937683	0.861464	-0.0762188	0.562625	others
chr19:4101143:4101228:-	0.00153742	0.00116288	0.00120347	0.0338853	0.0384935	0.0329847	0.00130126	0.0351212	0.0338199	0.00270631	others
chr19:4101280:4102375:-	0	0	0.000361141	0.0104322	0.00501672	0.00505415	0.00012038	0.00683435	0.00671397	0.0690063	klRNA
chr19:4102453:4102816:-	1	1	1	1	1	0.9	1	0.966667	-0.0333333	0.42265	others
chr19:4102453:4110508:-	0.00791803	0.003465	0.00312826	0.0117096	0.00573301	0.0136778	0.0048371	0.0103735	0.00553638	0.161581	klRNA
chr19:4103484:4110508:-	1	1	1	1	0.846154	0.913043	1	0.919732	-0.0802676	0.213291	klRNA
chr19:4110655:4117418:-	0.00273673	0.00206697	0	0.00188324	0.00583658	0.00170068	0.00160123	0.00314017	0.00153893	0.368757	others
chr19:4117629:4123783:-	0	0.00467727	0.00100908	0.00647948	0.0110865	0	0.00189545	0.00585532	0.00395987	0.252011	others
chr19:4174946:4175027:-	0.0855911	0.0691887	0.0630361	0.455484	0.401154	0.384756	0.0726053	0.413798	0.341193	0.00183894	others
chr19:4175111:4175679:-	0.421687	0.46087	0.484848	0.936508	0.945578	1	0.455802	0.960695	0.504894	0.000399375	others
chr19:4175151:4175679:-	0.110448	0.124668	0.0984456	0.651741	0.668161	0.6337	0.111187	0.651201	0.540014	2.08019e-05	others
chr19:4175151:4175841:-	0.794872	0.826087	0.902439	0.6	0.580952	0.680365	0.841133	0.620439	-0.220693	0.00430431	others
chr19:4175760:4175841:-	0.0283876	0.0477924	0.0616833	0.486581	0.435289	0.540268	0.0459545	0.48738	0.441425	0.00388634	others
chr19:4175937:4177078:-	0.00694444	0.00671141	0.002849	0.0426829	0.0382166	0.037037	0.00550162	0.0393122	0.0338106	0.00133489	others
chr19:4177138:4179103:-	0.0124224	0.00947867	0.0138889	0.0529801	0.0769231	0.0513595	0.01193	0.0604209	0.0484909	0.0364388	others
chr19:4179286:4180781:-	0.0718563	0.070028	0.0875764	0.195876	0.157593	0.151515	0.0764869	0.168328	0.0918413	0.0343505	others
chr19:4179286:4182473:-	0.826087	0.483871	0.576923	0.607143	0.730769	0.828571	0.62896	0.722161	0.0932008	0.611012	others
chr19:4180909:4182473:-	0.00874636	0.00934579	0.00854701	0.0282132	0.00288184	0.00452489	0.00887972	0.0118733	0.00299358	0.751943	others
chr19:4247170:4249227:+	0	0.00253165	0	0	0	0	0.000843882	0	-0.000843882	0.42265	others
chr19:4249328:4251026:+	0	0	0	0.00576369	0.00154083	0	0	0.00243484	0.00243484	0.293128	others
chr19:4251171:4254354:+	0	0	0	0	0	0.00105374	0	0.000351247	0.000351247	0.42265	others
chr19:4254489:4258241:+	0	0.00225734	0.00248139	0	0.00156986	0	0.00157958	0.000523286	-0.00105629	0.289459	others
chr19:4258423:4261993:+	0.00906344	0.0111732	0.0052356	0.0164534	0.0212766	0.0241546	0.00849074	0.0206282	0.0121374	0.0732868	others
chr19:4262114:4267623:+	0.0252525	0.018018	0.0140281	0.0312036	0.0235479	0.0311231	0.0190995	0.0286249	0.00952533	0.128322	others
chr19:4267774:4268583:+	0.00218818	0	0.00322581	0.011208	0.00867052	0.00561167	0.00180466	0.00849672	0.00669206	0.0899632	others
chr19:4304761:4305945:+	0.0429043	0.0455927	0.0208955	0.0384615	0.111111	0.126984	0.0364642	0.0921856	0.0557214	0.226469	others
chr19:4306041:4306197:+	0.0041841	0.00529101	0	0.00662252	0	0.0052356	0.00315837	0.00395271	0.000794338	0.824349	others
chr19:4306329:4307881:+	0	0.00148588	0	0	0.00729927	0	0.000495295	0.00243309	0.0019378	0.42265	others
chr19:4307983:4310272:+	0	0.00211416	0	0	0	0	0.000704722	0	-0.000704722	0.42265	others
chr19:4310295:4310474:+	0	0.00843882	0	0.04	0.0247934	0.0160428	0.00281294	0.0269454	0.0241325	0.0932269	others
chr19:4310596:4311841:+	0.12115	0.102773	0.0821643	0.142857	0.112676	0.0899471	0.102029	0.11516	0.0131309	0.0937651	others
chr19:4312051:4317181:+	0.0125313	0	0.00251889	0.0793651	0.0588235	0.0140845	0.00501674	0.0507577	0.045741	0.117573	others
chr19:4317280:4318345:+	0.0257426	0.0184211	0.03125	0.111111	0.097561	0.101322	0.0251379	0.103331	0.0781933	0.00321036	others
chr19:4317280:4318383:+	0.88	0.673469	0.714286	0.851852	0.904762	0.795918	0.755918	0.850844	0.0949257	0.334039	others
chr19:4318505:4318871:+	0.0133929	0.0141343	0.0201613	0.112583	0.105263	0.0729167	0.0158961	0.0969209	0.0810247	0.0298641	others
chr19:4318951:4322985:+	0.0334928	0.0391823	0.0315789	0.214724	0.312977	0.19774	0.0347514	0.241814	0.207062	0.0254058	others
chr19:4323146:4323347:+	0.921739	0.927798	0.90678	1	0.974026	0.948718	0.918772	0.974248	0.0554758	0.0401209	others
chr19:4323213:4323347:+	1	0.950855	0.971928	0.896434	1	0.959052	0.974261	0.951829	-0.0224324	0.663181	others
chr19:4323237:4323347:+	0.0442443	0.0425371	0.0366658	0.211678	0.163975	0.118314	0.0411491	0.164656	0.123506	0.0379935	others
chr19:4323436:4323532:+	0.00305535	0.00255402	0.00752612	0.0264749	0.0181486	0.0273946	0.0043785	0.024006	0.0196275	0.0130239	others
chr19:4343600:4343707:+	0.0575689	0.0184865	0	0.0230018	0.0239779	0	0.0253518	0.0156599	-0.00969187	0.520384	others
chr19:4343994:4345744:+	0	0.00411523	0.00487805	0	0.0193548	0	0.00299776	0.00645161	0.00345385	0.626139	others
chr19:4345981:4352896:+	0	0	0	0	0.00591716	0.004329	0	0.00341539	0.00341539	0.193138	others
chr19:4353029:4354044:+	0	0	0	0.00584795	0.015748	0	0	0.00719866	0.00719866	0.257777	others
chr19:4354129:4354323:+	0	0	0.00421941	0.0512821	0.0123457	0.00854701	0.00140647	0.0240582	0.0226518	0.258678	others
chr19:4354420:4354948:+	0.0212766	0.0291262	0.0104167	0.394495	0.44	0.263158	0.0202732	0.365884	0.345611	0.0185137	others
chr19:4354420:4357252:+	0.285714	0.25	0.230769	0.863636	1	0.692308	0.255495	0.851981	0.596487	0.0191659	others
chr19:4355021:4355096:+	0	0.00318946	0	0.076872	0.123732	0.0557561	0.00106315	0.0854532	0.0843901	0.0474871	others
chr19:4355173:4357252:+	0.00714286	0.00543478	0.00787402	0.0967742	0.037037	0.2	0.00681722	0.11127	0.104453	0.155958	others
chr19:4357421:4357514:+	0	0	0.00729774	0.0209495	0.0305696	0	0.00243258	0.017173	0.0147405	0.32405	others
chr19:4358172:4359162:+	0.00892857	0.017341	0.0188679	0.1	0.259259	0	0.0150458	0.119753	0.104707	0.300262	others
chr19:4361796:4362328:-	0.00670141	0.00706714	0.00595238	0.0603175	0.0713224	0.0612245	0.00657364	0.0642881	0.0577145	0.00326352	others
chr19:4362385:4362611:-	0	0.00058309	0.00175747	0.00500357	0.00402253	0.0042042	0.000780187	0.0044101	0.00362991	0.039557	others
chr19:4362736:4363369:-	0	0.0049505	0.00244499	0.00776398	0.00964067	0.00736377	0.00246516	0.00825614	0.00579098	0.0279338	others
chr19:4363473:4363719:-	0	0.00162426	0.00108578	0.0138018	0.00221402	0.00690449	0.000903344	0.00764009	0.00673674	0.221578	others
chr19:4363878:4364087:-	0.00380807	0.00529101	0.00232288	0.0127841	0.0105263	0.0204891	0.00380732	0.0145998	0.0107925	0.106794	others
chr19:4364120:4365572:-	0.705882	0.733333	0.695652	0.375	0.457627	0.514019	0.711623	0.448882	-0.262741	0.0264139	others
chr19:4364221:4365481:-	0.000918274	0.000754717	0.000754717	0.0054407	0.00983607	0.0144435	0.000809236	0.00990675	0.00909752	0.0751835	others
chr19:4365625:4366500:-	0.00363636	0.00228833	0.0015625	0.00467727	0.00391389	0.00977199	0.00249573	0.00612105	0.00362532	0.255429	others
chr19:4366573:4366925:-	0	0	0.00106045	0.00119474	0	0.00330761	0.000353482	0.00150078	0.0011473	0.219188	others
chr19:4366994:4400323:-	0.00182815	0.00322581	0.00164204	0.0117647	0.00199601	0.00704225	0.002232	0.00693432	0.00470232	0.284039	klRNA
chr19:4402814:4405911:+	0.0020202	0	0	0.0126582	0.00956938	0.00518135	0.000673401	0.00913632	0.00846292	0.036784	others
chr19:4405962:4408902:+	0	0	0	0.00879765	0.0196078	0.00510204	0	0.0111692	0.0111692	0.124174	others
chr19:4409759:4418019:+	0.00930233	0.0036036	0.00785855	0.0682731	0.0420712	0.0487106	0.00692149	0.0530183	0.0460968	0.0191575	others
chr19:4409759:4422565:+	0.139535	0.0873786	0.106383	0.418182	0.450549	0.413534	0.111099	0.427422	0.316323	0.00610384	others
chr19:4418076:4422565:+	0.00576701	0.0108499	0.00288739	0.0839161	0.0851419	0.0753323	0.00650144	0.0814634	0.074962	0.000502111	others
chr19:4422795:4423334:+	0	0.0013624	0.00137363	0.0028169	0.00998004	0.00301508	0.000912008	0.00527067	0.00435866	0.180634	others
chr19:4423395:4423805:+	0.000783085	0.000543774	0.00127714	0.00343053	0.00820419	0.00538876	0.000867999	0.0056745	0.0048065	0.0839724	others
chr19:4423874:4428663:+	0.00153139	0.00224215	0	0.0154849	0.0228233	0.00521999	0.00125785	0.0145094	0.0132516	0.0966248	others
chr19:4428890:4429437:+	0	0.000914913	0	0.00842697	0.00133869	0.00377358	0.000304971	0.00451308	0.00420811	0.211441	others
chr19:4429606:4429707:+	0.00192364	0.00408499	0.00246546	0.00940524	0.00942437	0.00981246	0.00282469	0.00954735	0.00672266	0.010452	others
chr19:4429788:4430548:+	0.000879507	0.00211715	0.000694927	0.0103734	0.00201207	0.00371058	0.00123053	0.00536536	0.00413484	0.281088	klRNA
chr19:4430641:4431951:+	0	0	0.000585138	0.0129241	0.00258398	0.00387898	0.000195046	0.00646234	0.0062673	0.200949	others
chr19:4432207:4433069:+	0.000775795	0	0.000620732	0.00639269	0.000931966	0.00173611	0.000465509	0.00302026	0.00255475	0.237328	ktRNA
chr19:4433539:4442244:+	0.0106101	0.00465116	0.0174081	0.0373984	0.0299213	0.0237467	0.0108898	0.0303554	0.0194657	0.0977441	others
chr19:4442341:4442924:+	0.108808	0.116981	0.10999	0.150685	0.196232	0.176803	0.111926	0.174574	0.0626471	0.0294149	others
chr19:4442341:4444543:+	1	0.950617	0.915493	1	1	1	0.95537	1	0.0446299	0.210228	others
chr19:4445623:4446048:-	0.0213904	0.0106838	0.0120746	0.118397	0.116732	0.1146	0.0147163	0.116576	0.10186	0.000666518	others
chr19:4446197:4446282:-	0.0430314	0.0426002	0.0383704	0.294284	0.264304	0.318136	0.041334	0.292241	0.250907	0.00443325	others
chr19:4446197:4446499:-	0.333333	0.370787	0.324675	0.239875	0.301282	0.358025	0.342932	0.299727	-0.0432043	0.382321	others
chr19:4446413:4446499:-	0.0140347	0.0120854	0.0136673	0.176262	0.223613	0.186279	0.0132625	0.195385	0.182123	0.00671988	others
chr19:4446719:4446835:-	0.00335352	0.00829108	0.00761894	0.040141	0.0489417	0.0518325	0.00642118	0.0469718	0.0405506	0.00278461	others
chr19:4446920:4447549:-	0.00655022	0.00684932	0.00097371	0.0147929	0.0153846	0.00992908	0.00479108	0.0133689	0.00857778	0.000580889	others
chr19:4447325:4447699:+	0.6	0.352113	0.674419	0.733333	0.857143	0.767442	0.542177	0.785973	0.243796	0.204102	others
chr19:4447625:4448317:-	0.00243309	0.0084666	0.00505561	0.0176056	0.0179856	0.0224215	0.00531844	0.0193376	0.0140192	0.026692	others
chr19:4448415:4452363:-	0.00228311	0.0106195	0.0094518	0.0166359	0.0117647	0.0233281	0.00745146	0.0172429	0.00979145	0.151894	others
chr19:4452492:4453457:-	0.00274725	0.00110011	0	0.0138889	0.0173913	0.00621118	0.00128245	0.0124971	0.0112147	0.0612164	others
chr19:4453522:4453929:-	0	0	0	0.0042735	0.004	0.00341297	0	0.00389549	0.00389549	0.00421968	others
chr19:4454093:4457614:-	0.00221729	0.00727273	0.00383142	0.008	0.0116732	0.0060241	0.00444048	0.00856575	0.00412527	0.0586323	klRNA
chr19:4472422:4475274:+	0.00628931	0	0.00346021	0.001443	0.00164745	0.00144718	0.00324984	0.00151254	-0.0017373	0.452921	others
chr19:4475351:4475444:+	0	0	0.00111034	0.00135368	0.00277894	0	0.000370113	0.00137754	0.00100743	0.468739	others
chr19:4475583:4488675:+	0.00647249	0.00234192	0.00305064	0.00522778	0.00682335	0.00333111	0.00395502	0.00512742	0.0011724	0.564193	others
chr19:4488876:4491565:+	0.00145985	0.0011274	0.00111111	0.000674309	0	0.00121065	0.00123279	0.000628321	-0.000604466	0.240053	others
chr19:4491682:4491763:+	0	0	0.000900498	0	0	0.000894126	0.000300166	0.000298042	-2.12392e-06	0.42265	others
chr19:4491835:4493702:+	0	0.000725163	0.000687285	0.00264317	0.000909918	0.00144509	0.000470816	0.00166606	0.00119524	0.248793	others
chr19:4493862:4493981:+	0.00257938	0.00418058	0.000670484	0.00624368	0.0104874	0.0117182	0.00247681	0.0094831	0.00700629	0.0833307	others
chr19:4494057:4494165:+	0.00146717	0.000530617	0.00055304	0.0026076	0.00193899	0.00404884	0.000850277	0.00286514	0.00201487	0.113711	others
chr19:4494475:4496301:+	0.00421348	0.00332226	0.00379816	0.00557967	0.00659868	0.00422386	0.00377797	0.0054674	0.00168944	0.181549	others
chr19:4496405:4497957:+	0.00293686	0.00154719	0.0029994	0.00673854	0.00365408	0.00534759	0.00249448	0.00524674	0.00275226	0.0350543	others
chr19:4498031:4498305:+	0.000752445	0	0.00608071	0.0034459	0.0106667	0.00469484	0.00227772	0.00626913	0.00399142	0.376527	others
chr19:4498376:4498813:+	0.000720981	0.00047824	0.00371747	0.00553165	0.00664653	0.00553598	0.0016389	0.00590472	0.00426582	0.0799896	others
chr19:4498915:4499490:+	0.000621504	0	0.00144023	0.00499722	0.00560538	0.00464684	0.000687245	0.00508315	0.0043959	0.0239321	others
chr19:4499704:4501190:+	0.00371747	0.00607112	0.00566449	0.0383747	0.0468085	0.0379747	0.00515103	0.0410526	0.0359016	0.00485626	others
chr19:4499704:4501910:+	1	1	0.925926	0.880952	0.776224	0.712821	0.975309	0.789999	-0.18531	0.0307614	others
chr19:4501317:4501461:+	1	1	0.977273	1	1	1	0.992424	1	0.00757576	0.42265	others
chr19:4501317:4501910:+	0.128773	0.132364	0.126761	0.282297	0.248761	0.242399	0.129299	0.257819	0.12852	0.00933343	others
chr19:4501317:4501913:+	0.312195	0.306338	0.278246	0.505155	0.493124	0.481967	0.298926	0.493415	0.194489	0.000646678	others
chr19:4544529:4546215:-	0.030303	0	0	0.025641	0.0163934	0	0.010101	0.0140115	0.00391048	0.602595	others
chr19:4546274:4546391:-	0	0.0088226	0	0	0	0	0.00294087	0	-0.00294087	0.42265	others
chr19:4546469:4548026:-	0	0	0.0103093	0.030303	0.0491803	0.0344828	0.00343643	0.0379887	0.0345523	0.0443028	others
chr19:4550930:4552421:-	0	0	0	0.0123457	0.0294118	0.0107527	0	0.0175034	0.0175034	0.0993612	others
chr19:4552639:4554387:-	0.015625	0.0133333	0.0151515	0.0181818	0	0	0.0147033	0.00606061	-0.00864268	0.264183	others
chr19:4555095:4555473:-	0.00970874	0	0.00840336	0	0.0163934	0.0163934	0.00603737	0.010929	0.0048916	0.589913	others
chr19:4555564:4555987:-	0	0	0.016129	0.0140845	0.05	0.0344828	0.00537634	0.0328558	0.0274794	0.136083	others
chr19:4556089:4556950:-	0	0	0	0.0175439	0	0.0352941	0	0.0176127	0.0176127	0.22601	others
chr19:4658084:4659930:-	0.000688231	0.00291886	0.00472441	0.00240577	0.00406321	0.00459851	0.00277717	0.00368916	0.000911999	0.236042	others
chr19:4660003:4660668:-	0	0.000414079	0	0.00215186	0.00101112	0.0010846	0.000138026	0.00141586	0.00127783	0.108487	others
chr19:4660750:4664875:-	0.00153139	0.00300558	0.0020284	0.00438048	0.00162707	0.00253165	0.00218846	0.0028464	0.000657941	0.644414	others
chr19:4664937:4668594:-	0	0	0	0	0.000360101	0	0	0.000120034	0.000120034	0.42265	others
chr19:4668645:4670160:-	0	0	0.000426803	0	0.00039604	0.000369413	0.000142268	0.000255151	0.000112883	0.511418	others
chr19:4676575:4679834:-	0.965517	0.908397	0.89916	0.980583	0.942857	0.883333	0.924358	0.935591	0.011233	0.523175	others
chr19:4676656:4679834:-	0.0113895	0.01473	0.0185185	0.0108932	0.00956023	0.0430622	0.0148793	0.0211719	0.00629256	0.565553	others
chr19:4679946:4682695:-	0	0.00308642	0	0.0146341	0.00618557	0.00705882	0.00102881	0.00929285	0.00826404	0.134628	others
chr19:4682838:4683476:-	0.0118203	0.00904159	0.0165746	0.00740741	0.0163934	0.0210084	0.0124788	0.0149364	0.00245758	0.559037	others
chr19:4683629:4684662:-	0.003663	0.00458716	0.00442478	0.00684932	0.0121951	0.00628931	0.00422498	0.00844458	0.0042196	0.135733	others
chr19:4684809:4685625:-	0.0642857	0.0632911	0.0617284	0.106227	0.137809	0.117438	0.0631017	0.120491	0.0573896	0.0260141	others
chr19:4684862:4685625:-	1	1	1	0.894737	1	0.944444	1	0.946394	-0.0536062	0.219917	others
chr19:4685771:4688756:-	0.00817439	0.0110701	0.00596421	0.0462633	0.04	0.02	0.0084029	0.0354211	0.0270182	0.0611865	others
chr19:4688892:4689569:-	0.00265252	0	0	0	0.00250627	0	0.000884173	0.000835422	-4.87514e-05	0.976861	others
chr19:4689683:4690877:-	0.36	0.492063	0.45098	0.471698	0.358491	0.258065	0.434348	0.362751	-0.0715969	0.52281	others
chr19:4689722:4690877:-	0	0.00970874	0.0018018	0.00531915	0.018018	0	0.00383685	0.00777906	0.00394221	0.319174	others
chr19:4690957:4694660:-	0.0166271	0.0413223	0.0243902	0.375912	0.315888	0.323432	0.0274465	0.338411	0.310964	0.00648916	others
chr19:4694823:4695377:-	0	0	0	0.00473934	0.00164204	0.00412655	0	0.00350264	0.00350264	0.0659459	others
chr19:4695555:4697550:-	0	0	0	0.00408163	0.00791557	0.00683371	0	0.00627697	0.00627697	0.0315022	others
chr19:4697651:4700215:-	0	0	0.00192678	0.0107015	0.00884956	0.00886918	0.000642261	0.00947343	0.00883117	0.0147669	others
chr19:4700277:4702026:-	0	0.0018622	0	0.0106007	0.00942127	0.00550055	0.000620732	0.00850751	0.00788677	0.0335167	others
chr19:4702155:4702602:-	0	0	0	0	0.00341297	0.00554017	0	0.00298438	0.00298438	0.205617	others
chr19:4702716:4703885:-	0.003861	0.0167064	0.00826446	0.00967742	0.00584795	0.00641026	0.00961064	0.00731188	-0.00229876	0.680374	others
chr19:4704054:4704130:-	0.00768317	0.00902363	0.00620771	0.022796	0.00897353	0.0108912	0.00763817	0.0142202	0.00658207	0.279452	others
chr19:4704304:4705857:-	0.00943396	0.00423729	0.00869565	0.00533333	0.00763359	0.00359281	0.00745563	0.00551991	-0.00193572	0.54538	others
chr19:4705970:4714080:-	0.016317	0.00998004	0.00571429	0.0269414	0.0250368	0.028436	0.0106704	0.0268047	0.0161343	0.0447679	others
chr19:4714337:4719850:-	0	0	0	0.00165289	0	0.00456621	0	0.00207303	0.00207303	0.26061	others
chr19:4719941:4722498:-	0	0	0	0.00286533	0.00280112	0	0	0.00188882	0.00188882	0.183556	others
chr19:4722551:4723673:-	0.00763359	0.00363636	0.003663	0.00389105	0.0125523	0.00608519	0.00497765	0.00750951	0.00253186	0.560075	others
chr19:4839536:4844667:-	0.00289855	0.00248139	0.00249377	0.0131234	0.015	0.00212314	0.00262457	0.0100822	0.0074576	0.201073	others
chr19:4844793:4847690:-	0.0204082	0.0260417	0.00549451	0.0175439	0.0191388	0.016317	0.0173148	0.0176665	0.000351766	0.953675	others
chr19:4844793:4847816:-	0.941176	0.910448	1	0.928571	0.955556	0.888889	0.950541	0.924339	-0.0262028	0.623611	others
chr19:4847890:4852015:-	0	0.00217865	0	0	0.00471698	0	0.000726216	0.00157233	0.000846111	0.42265	others
chr19:4852265:4859589:-	1	1	1	0.961538	1	0.967213	1	0.976251	-0.0237495	0.186081	others
chr19:4852301:4859589:-	0	0.00462963	0.00242131	0.00543478	0.0114286	0	0.00235031	0.00562112	0.00327081	0.372948	others
chr19:4859672:4859825:-	0	0	0.00178891	0	0	0.0017331	0.000596303	0.000577701	-1.86022e-05	0.42265	others
chr19:4860024:4861328:-	0.00436681	0	0	0.0102249	0	0.00161031	0.0014556	0.00394508	0.00248948	0.290271	others
chr19:4861411:4867608:-	0	0.00791557	0	0.00235294	0	0	0.00263852	0.000784314	-0.00185421	0.611088	others
chr19:4909655:4910875:+	0.025729	0.0149701	0.0125392	0.0228013	0.0111524	0.00307692	0.0177461	0.0123435	-0.00540253	0.118476	others
chr19:4910246:4910875:+	0.0447761	0.0243902	0.0194175	0.0193906	0.0140845	0.00257069	0.0295279	0.0120153	-0.0175127	0.0568971	others
chr19:4911038:4929221:+	0.00411523	0	0.000660939	0.00398406	0.00131406	0.00636943	0.00159205	0.00388918	0.00229713	0.320946	klRNA
chr19:4929476:4930715:+	0.00189753	0.00463679	0	0.00286533	0.00649351	0.00257732	0.00217811	0.00397872	0.00180061	0.0607966	others
chr19:4930876:4932740:+	0	0.0014556	0.000740192	0	0	0	0.000731932	0	-0.000731932	0.223669	others
chr19:4932956:4941527:+	0	0.00183486	0.000928505	0.0017331	0.00589391	0	0.000921122	0.00254234	0.00162121	0.377401	others
chr19:4941628:4941744:+	0.0262415	0.0165087	0.0252167	0.0261962	0.0342538	0.0376837	0.0226556	0.0327112	0.0100556	0.196892	others
chr19:4941931:4944131:+	0.00925926	0.00970874	0.0119177	0.017341	0.0321101	0.038961	0.0102952	0.0294707	0.0191755	0.0782996	others
chr19:4944255:4944342:+	0.008054	0.0100955	0.0150264	0.0319768	0.0356518	0.0466557	0.0110586	0.0380948	0.0270361	0.00743606	others
chr19:4944450:4945860:+	0.00416667	0.00290698	0.002849	0.0133333	0.0328358	0.0206897	0.00330755	0.0222863	0.0189787	0.087608	others
chr19:4945965:4947104:+	0.00289855	0.00106724	0.00108578	0.00938967	0.012931	0.0083682	0.00168385	0.0102296	0.00854578	0.0363223	others
chr19:4947211:4950610:+	0	0	0	0.0011534	0	0.0019685	0	0.00104064	0.00104064	0.209987	others
chr19:4950773:4950858:+	0	0	0	0.0012648	0.00439202	0.00327251	0	0.00297644	0.00297644	0.082888	others
chr19:4950996:4954349:+	0.00334076	0.00567261	0.00131062	0.00172117	0.00183824	0.00271739	0.00344133	0.00209227	-0.00134906	0.468182	others
chr19:4954488:4954649:+	0	0	0	0	0.000977517	0.00076746	0	0.000581659	0.000581659	0.189356	others
chr19:4954822:4956708:+	0.0154374	0.0135222	0.0235131	0.0481013	0.0656489	0.0711207	0.0174909	0.0616236	0.0441327	0.0172976	others
chr19:4956813:4960656:+	0.0127737	0.0137581	0.0105581	0.0197044	0.0175439	0.0117925	0.0123633	0.0163469	0.0039836	0.136783	others
chr19:5016339:5032865:+	0	0.00729927	0	0.0545455	0.0144928	0	0.00243309	0.0230127	0.0205796	0.352118	others
chr19:5033031:5039835:+	0	0	0	0	0.0169492	0.010101	0	0.00901672	0.00901672	0.208475	others
chr19:5040011:5041136:+	0	0	0	0.00606061	0.0192308	0.011236	0	0.0121758	0.0121758	0.0863599	others
chr19:5041251:5047475:+	0	0	0	0	0.0177515	0.00571429	0	0.00782192	0.00782192	0.273511	others
chr19:5047669:5071009:+	0.00492611	0	0	0	0.00645161	0	0.00164204	0.00215054	0.000508502	0.891497	klRNA
chr19:5071059:5077366:+	0.00460829	0.00325733	0.00404858	0	0	0.00518135	0.0039714	0.00172712	-0.00224429	0.324648	others
chr19:5077470:5082366:+	0.0703125	0.0215827	0.0200803	0.0728477	0.0550459	0.0521327	0.0373252	0.0600088	0.0226836	0.153371	others
chr19:5082504:5110621:+	0.00473934	0.0106007	0.0102389	0.00980392	0.00952381	0	0.00852632	0.00644258	-0.00208374	0.685441	klRNA
chr19:5110818:5119117:+	0.00552486	0.030303	0	0.045977	0.0243902	0.0224719	0.0119426	0.0309464	0.0190038	0.294433	others
chr19:5110818:5119652:+	0	0.037037	0	0.25	0.285714	0.030303	0.0123457	0.188672	0.176327	0.137071	others
chr19:5119219:5119652:+	0.008	0.00338983	0.00735294	0.0232558	0.0380952	0.019802	0.00624759	0.027051	0.0208034	0.0969771	others
chr19:5119852:5131075:+	0.00283286	0.00223714	0	0.00398406	0.0096463	0.00571429	0.00169	0.00644822	0.00475822	0.125787	others
chr19:5131545:5131886:+	0.0224719	0.00425532	0.0238095	0.03125	0	0.00613497	0.0168456	0.0124617	-0.00438393	0.623875	others
chr19:5132007:5133882:+	0	0	0	0	0.0107527	0.00497512	0	0.0052426	0.0052426	0.233579	others
chr19:5134061:5135338:+	0	0	0	0	0	0.00680272	0	0.00226757	0.00226757	0.42265	others
chr19:5135561:5137261:+	0	0	0	0.00980392	0.0114068	0.00363636	0	0.00828238	0.00828238	0.0729511	others
chr19:5137338:5137620:+	0	0	0	0.0113636	0.00934579	0.0126582	0	0.0111226	0.0111226	0.00742495	others
chr19:5137676:5137961:+	0	0.00266667	0	0.00436681	0.019305	0.0166113	0.000888889	0.0134277	0.0125388	0.0918022	others
chr19:5138070:5143966:+	0.00653595	0.00779221	0.00581395	0.0497238	0.00833333	0.0428016	0.00671404	0.0336195	0.0269055	0.180477	klRNA
chr19:5144152:5144247:+	0	0	0	0	0.011626	0.0175516	0	0.00972586	0.00972586	0.199838	others
chr19:5144412:5144782:+	0	0	0	0.00389105	0	0	0	0.00129702	0.00129702	0.42265	others
chr19:5144902:5150357:+	0	0.00985222	0.00808625	0.0277778	0.034188	0.0218978	0.00597949	0.0279545	0.0219751	0.0346568	others
chr19:5150450:5151334:+	0.00609756	0.011655	0.0151844	0.0505051	0.0838323	0.0783699	0.010979	0.0709024	0.0599234	0.0181321	others
chr19:5206842:5207921:-	0.00276243	0.00312826	0.00198413	0.00258398	0.0201342	0.0136364	0.00262494	0.0121182	0.00949325	0.202416	others
chr19:5208057:5208236:-	0.00152672	0.00242718	0.00124844	0	0.0027248	0.0151515	0.00173411	0.00595877	0.00422466	0.476954	others
chr19:5208391:5210468:-	0.00749625	0.012016	0.0075643	0.0160428	0.012987	0.0143541	0.00902552	0.0144613	0.00543576	0.140842	others
chr19:5210594:5210678:-	0.00188528	0	0	0.00959591	0.0103962	0.0124357	0.000628428	0.0108093	0.0101808	0.0175869	others
chr19:5210805:5211589:-	0.00413793	0.00643501	0.00260417	0.003663	0.0265487	0.00775194	0.00439237	0.0126545	0.00826217	0.310915	others
chr19:5211768:5211964:-	0.00269542	0.00235294	0	0.00294985	0.00293255	0	0.00168279	0.0019608	0.000278015	0.239276	others
chr19:5212250:5212336:-	0.0101246	0.0122393	0.0073008	0.0211439	0.0381599	0.0427116	0.00988822	0.0340051	0.0241169	0.0767927	others
chr19:5212491:5214360:-	0.00552486	0.00566251	0	0.0131579	0.00895522	0.0127877	0.00372913	0.0116336	0.00790449	0.102363	others
chr19:5214480:5214560:-	0.00228611	0.00171248	0	0.00418574	0.00474954	0.0254692	0.00133286	0.0114682	0.0101353	0.31746	others
chr19:5214736:5215288:-	0	0	0	0	0	0.00864553	0	0.00288184	0.00288184	0.42265	others
chr19:5215412:5215497:-	0	0	0	0	0	0.0244934	0	0.00816446	0.00816446	0.42265	others
chr19:5215595:5218419:-	0.00383142	0.0048	0.00699301	0.00392157	0.011236	0.0379747	0.00520814	0.0177107	0.0125026	0.315647	others
chr19:5218532:5218786:-	0.216374	0.183673	0.218182	0.212121	0.170732	0.1875	0.206077	0.190118	-0.0159589	0.176601	others
chr19:5218798:5219309:-	0.204545	0.182609	0.201878	0.357143	0.176471	0.122807	0.196344	0.218807	0.0224628	0.773767	others
chr19:5219467:5219938:-	0	0	0	0.00465116	0	0	0	0.00155039	0.00155039	0.42265	others
chr19:5220353:5220999:-	0.00277008	0.00199601	0.00244499	0.00473934	0.00529101	0	0.00240369	0.00334345	0.000939754	0.642353	others
chr19:5221253:5222122:-	0	0	0.00232019	0	0.025641	0	0.000773395	0.00854701	0.00777361	0.477029	others
chr19:5222220:5222688:-	0.206226	0.25974	0.227848	0.395833	0.321429	0.394958	0.231271	0.37074	0.139469	0.0714617	others
chr19:5222220:5238918:-	0.55	0.538462	0.538462	0.644444	0.428571	0.702128	0.542308	0.591715	0.0494068	0.608516	others
chr19:5223297:5225726:-	0.0215827	0.0212766	0.00817439	0.0604027	0.0675676	0.0344828	0.0170112	0.054151	0.0371398	0.0237609	others
chr19:5225844:5229490:-	0	0.00348432	0.008	0.030303	0.015873	0.00689655	0.00382811	0.0176909	0.0138628	0.266979	others
chr19:5229684:5231309:-	0.00371747	0.0258065	0.0243902	0.0625	0.0406504	0.00699301	0.0179714	0.0367145	0.0187431	0.485308	others
chr19:5231615:5238918:-	0.0174216	0.0375	0.035533	0.218543	0.106383	0.135135	0.0301515	0.153354	0.123202	0.0910437	others
chr19:5239063:5240198:-	0.00684932	0	0.00330033	0.00671141	0.037594	0	0.00338322	0.0147685	0.0113852	0.477466	others
chr19:5240332:5243900:-	0	0.002849	0	0.0588235	0.00990099	0.0181818	0.000949668	0.0289688	0.0280191	0.216895	others
chr19:5244482:5245775:-	0	0	0.00775194	0.0160428	0.00552486	0.017341	0.00258398	0.0129696	0.0103856	0.0770296	others
chr19:5246045:5258016:-	0	0.00307692	0	0.00436681	0.0218341	0.0133333	0.00102564	0.0131781	0.0121524	0.101402	ktRNA
chr19:5258127:5265007:-	0.00249377	0.0020284	0	0	0.0105263	0	0.00150739	0.00350877	0.00200138	0.608582	others
chr19:5265196:5273441:-	0.0096463	0.010661	0.0245232	0.0828729	0.0689655	0.0526316	0.0149435	0.0681567	0.0532132	0.0569365	others
chr19:5273583:5274198:-	0	0.0108108	0.00286533	0.00645161	0.00497512	0	0.00455871	0.00380891	-0.000749801	0.858207	others
chr19:5274344:5286049:-	0	0.00884956	0	0.00719424	0	0	0.00294985	0.00239808	-0.000551771	0.916203	klRNA
chr19:5286234:5293140:-	0	0.0144928	0	0	0	0.0204082	0.00483092	0.00680272	0.0019718	0.863557	others
chr19:5587399:5587700:-	0.0793651	0.103578	0.101167	0.269177	0.271084	0.217731	0.0947035	0.252664	0.157961	0.018316	ktRNA
chr19:5587767:5587867:-	0.0278518	0.0288178	0.0294006	0.0808689	0.06581	0.0925466	0.0286901	0.0797419	0.0510518	0.0215259	others
chr19:5587980:5590277:-	0.0330097	0.0291777	0.0382848	0.0616785	0.0601504	0.0525378	0.0334908	0.0581222	0.0246315	0.042273	others
chr19:5590408:5591747:-	0.0288248	0.0327869	0.037037	0.109357	0.0949074	0.0932755	0.0328829	0.0991801	0.0662972	0.011964	others
chr19:5591793:5592746:-	0.0112782	0.00600601	0.0290323	0.0265655	0.0253998	0.0228571	0.0154388	0.0249408	0.00950199	0.353448	others
chr19:5592887:5593890:-	0.0143737	0.00732064	0.017301	0.00862895	0.0214505	0.0199203	0.0129985	0.0166666	0.00366811	0.589477	klRNA
chr19:5594178:5595360:-	0.0125	0.0131422	0.00952381	0.0243506	0.0205423	0.0168712	0.011722	0.020588	0.00886605	0.0271833	others
chr19:5595497:5598792:-	0.0330709	0.0296774	0.0335052	0.0456853	0.0384	0.0274277	0.0320845	0.037171	0.00508652	0.465948	others
chr19:5598884:5600129:-	0	0	0.00291545	0.00163934	0.00337268	0.000807103	0.000971817	0.00193971	0.000967892	0.610316	others
chr19:5600260:5604582:-	0.00263852	0	0.00203666	0.00452489	0.00233645	0.00350877	0.00155839	0.0034567	0.00189831	0.0168505	klRNA
chr19:5604695:5604786:-	0	0	0	0	0.00202391	0	0	0.000674636	0.000674636	0.42265	others
chr19:5604936:5609994:-	0.00341297	0	0.00540541	0.00156006	0.0035461	0.00423131	0.00293946	0.00311249	0.000173033	0.928124	others
chr19:5610095:5610638:-	0.0178117	0.0128205	0.0169492	0.0486787	0.0540541	0.049505	0.0158605	0.0507459	0.0348855	0.00836732	others
chr19:5610688:5611119:-	0.025641	0.0340681	0.0244989	0.0314286	0.0253807	0.0205656	0.0280693	0.0257916	-0.00227774	0.646339	others
chr19:5610688:5612539:-	0.35	0.28	0.210526	0.128205	0.189189	0.173913	0.280175	0.163769	-0.116406	0.168386	others
chr19:5611630:5612539:-	0.0501672	0.0382514	0.0227273	0.00492611	0.0183824	0.0176565	0.0370486	0.013655	-0.0233936	0.18426	others
chr19:5612567:5613464:-	0.00303951	0.00266667	0	0.00123609	0.00468019	0.00411523	0.00190206	0.00334384	0.00144178	0.492803	others
chr19:5613527:5616127:-	0.0526316	0	0.0285714	0	0.0204082	0.0222222	0.0270677	0.0142101	-0.0128575	0.607963	others
chr19:5613527:5616131:-	0.00606061	0.00546448	0.00242131	0	0.0030581	0.0012837	0.0046488	0.00144727	-0.00320153	0.162272	others
chr19:5616335:5616421:-	0.00256747	0	0.00223333	0	0	0.00133252	0.00160026	0.000444172	-0.00115609	0.264065	others
chr19:5621396:5622529:-	0	0	0	0	0.00179533	0	0	0.000598444	0.000598444	0.42265	others
chr19:5623394:5626404:+	0	0	0	0.00172563	0.000457666	0.00088574	0	0.00102301	0.00102301	0.110905	others
chr19:5626489:5641593:+	0	0	0	0.000358038	0.000757002	0	0	0.00037168	0.00037168	0.231232	klRNA
chr19:5641658:5641739:+	0	0.00086713	0.000903072	0.00487053	0.00706382	0.0046866	0.000590067	0.00554032	0.00495025	0.0192949	others
chr19:5641946:5645336:+	0.000794281	0	0	0.00134499	0.00285442	0.000974342	0.00026476	0.00172459	0.00145983	0.175313	others
chr19:5645399:5648015:+	0.00913242	0.00405405	0.00514801	0.00175131	0.00245873	0.00225298	0.00611149	0.00215434	-0.00395715	0.152516	klRNA
chr19:5648043:5648988:+	0.0257967	0.0179164	0.0193548	0.00808277	0.00596026	0.00639907	0.0210226	0.00681403	-0.0142086	0.015271	others
chr19:5648043:5649925:+	0.325	0.313433	0.215686	0.23913	0.227723	0.232323	0.284706	0.233059	-0.0516476	0.26951	others
chr19:5649499:5649925:+	0.0165837	0.0105857	0.00984898	0.00613915	0.00772472	0.00679392	0.0123395	0.00688593	-0.00545356	0.160522	others
chr19:5649975:5650977:+	0.00372439	0.000812348	0.00468019	0.00360433	0.00530396	0.0052356	0.00307231	0.00471463	0.00164232	0.371699	others
chr19:5651072:5653114:+	0	0.00144718	0.000658328	0.000358295	0.00387188	0.00128205	0.000701835	0.00183741	0.00113557	0.222318	klRNA
chr19:5653264:5653337:+	0.00517672	0.00695435	0.00614745	0.0331601	0.0242778	0.0264821	0.00609284	0.0279734	0.0218805	0.0203864	others
chr19:5653420:5654060:+	0	0	0	0.00453629	0.00566718	0.00345861	0	0.00455403	0.00455403	0.0190453	others
chr19:5654200:5654367:+	0.000522193	0.000824402	0.000423908	0.00348575	0.00376412	0.00440191	0.000590168	0.00388393	0.00329376	0.0106217	others
chr19:5654456:5657240:+	0.00156331	0.00173611	0	0.00377042	0.00400712	0.00116369	0.00109981	0.00298041	0.0018806	0.0345504	others
chr19:5657347:5661517:+	0.0070922	0.00872939	0.00814664	0.0182577	0.0317287	0.0310856	0.00798941	0.027024	0.0190346	0.0401708	others
chr19:5657347:5661520:+	0.00429185	0.00584795	0.00533333	0.0127983	0.0214623	0.0217049	0.00515771	0.0186552	0.0134975	0.0327619	others
chr19:5661808:5664021:+	0.00893997	0.00688924	0.00605394	0.00940758	0.0101496	0.0139914	0.00729438	0.0111828	0.00388845	0.216284	others
chr19:5664159:5664396:+	0.000757002	0.00125313	0.00558659	0.00447895	0.00545396	0.00776085	0.00253224	0.00589792	0.00336568	0.0314646	others
chr19:5664439:5667045:+	0.0323077	0.0215827	0.0239705	0.0144415	0.0191884	0.0196078	0.0259536	0.0177459	-0.00820772	0.233477	others
chr19:5667164:5667346:+	0.030012	0.0243056	0.0247788	0.0261728	0.0307615	0.0268577	0.0263654	0.0279307	0.00156522	0.652145	others
chr19:5667164:5667352:+	0.0989761	0.0914454	0.089172	0.0790569	0.0965825	0.0871935	0.0931978	0.0876109	-0.00558691	0.53175	others
chr19:5667450:5667819:+	0.0272647	0.0319635	0.0178433	0.0315633	0.0292626	0.0311804	0.0256905	0.0306688	0.00497827	0.395779	others
chr19:5667886:5668161:+	0.0208955	0.0208696	0.0184502	0.0252033	0.021536	0.02443	0.0200718	0.0237231	0.0036513	0.14536	others
chr19:5678648:5679344:-	0.00972591	0.00764526	0.0143472	0.00619579	0.008	0.00501253	0.0105728	0.00640277	-0.00417002	0.276732	others
chr19:5679396:5679585:-	0.0112528	0.00864198	0.00972973	0.00604839	0.00650759	0.00454133	0.00987484	0.0056991	-0.00417574	0.0548757	others
chr19:5679763:5680054:-	0.15	0.0576923	0.0833333	0.2	0.0526316	0.26087	0.0970085	0.171167	0.0741585	0.30386	others
chr19:5679763:5680457:-	0.00466563	0.00484429	0.00466744	0.013834	0.0180659	0.0093633	0.00472579	0.0137544	0.0090286	0.0669832	others
chr19:5687375:5687502:+	0.281567	0.350892	0.24442	0.549407	0.492505	0.696901	0.292293	0.579604	0.287311	0.0861434	others
chr19:5687668:5687752:+	0.491814	0.638476	0.488349	0.723599	0.757081	0.685694	0.539546	0.722125	0.182578	0.0320493	others
chr19:5687668:5687915:+	1	0.979167	1	1	1	1	0.993056	1	0.00694444	0.42265	others
chr19:5690327:5690505:+	0.0237645	0.0247255	0.0249585	0.094297	0.0922371	0.0937443	0.0244829	0.0934262	0.0689433	0.000161267	others
chr19:5690389:5690505:+	0.933162	0.925281	0.918611	0.993876	0.991652	0.994941	0.925685	0.99349	0.0678051	0.00450092	others
chr19:5690600:5690820:+	1	1	1	1	1	0.989529	1	0.99651	-0.0034904	0.42265	others
chr19:5690600:5691318:+	0.00238935	0.0033618	0.00259017	0.00569077	0.00681097	0.00778767	0.00278044	0.00676314	0.0039827	0.0225851	others
chr19:5691453:5691531:+	0.00140367	0.000985917	0.00126411	0.00252991	0.00261625	0.00278343	0.0012179	0.0026432	0.0014253	0.0113167	others
chr19:5692208:5693297:-	0.00528402	0.00206825	0.00647733	0.00831947	0.0030581	0.00516796	0.00460987	0.00551518	0.000905311	0.545604	others
chr19:5693462:5693551:-	0.00449148	0.00312122	0.00474702	0.00801014	0.00530777	0.0116688	0.00411991	0.00832891	0.00420901	0.0962701	others
chr19:5693769:5694386:-	0.00297089	0.00376648	0.00982686	0.00273973	0.00155039	0.00395257	0.00552141	0.00274756	-0.00277385	0.235285	others
chr19:5694552:5694760:-	0.00115741	0.00095057	0.000984252	0.00280899	0.00289017	0.00462963	0.00103074	0.00344293	0.00241219	0.0605486	others
chr19:5694901:5696053:-	0.00369004	0.00314795	0	0.00148148	0.00653595	0.00678426	0.00227933	0.0049339	0.00265457	0.417866	others
chr19:5696170:5696248:-	0.00701071	0.0134875	0.00440574	0.020853	0.0213027	0.0305405	0.00830131	0.0242321	0.0159308	0.0979598	others
chr19:5696371:5696669:-	0.00979887	0.0134907	0.0093617	0.0699387	0.0875179	0.104294	0.0108838	0.0872504	0.0763666	0.0170846	others
chr19:5696757:5699026:-	0.019347	0.0136847	0.00953337	0.019943	0.0107527	0.0204638	0.0141884	0.0170532	0.0028648	0.562149	others
chr19:5699205:5700788:-	0.00125681	0.000945477	0.000652316	0.00202429	0.0031881	0.00551471	0.000951534	0.0035757	0.00262416	0.159756	others
chr19:5700927:5705771:-	0.00151286	0.00189322	0.00144092	0.0108374	0.00445434	0.010101	0.00161567	0.00846426	0.0068486	0.0861882	others
chr19:5705992:5707059:-	0.00869565	0.00764192	0.00690388	0.0355987	0.0576271	0.0500928	0.00774715	0.0477729	0.0400257	0.0280491	others
chr19:5707143:5707696:-	0.00273973	0.00294985	0.00402068	0.0185185	0.0109489	0.0133333	0.00323675	0.0142669	0.0110302	0.044378	others
chr19:5707826:5708341:-	0.0109569	0.0140158	0.00992411	0.0371901	0.05	0.053719	0.0116323	0.0469697	0.0353374	0.0200462	ktRNA
chr19:5708403:5711770:-	0.0195804	0.0278932	0.017149	0.13271	0.14611	0.1949	0.0215409	0.157907	0.136366	0.0223682	others
chr19:5708403:5711818:-	0.983607	0.972789	0.985577	0.954802	0.978495	1	0.980658	0.977766	-0.0028919	0.846892	others
chr19:5708403:5713133:-	1	0.789474	1	1	0.935484	0.911111	0.929825	0.948865	0.0190404	0.807072	others
chr19:5711950:5719932:-	1	0.997491	1	1	1	1	0.999164	1	0.00083647	0.42265	klRNA
chr19:5712002:5713133:-	0.00128866	0.000530504	0.000523834	0.00167504	0	0.00443131	0.000780999	0.00203545	0.00125445	0.451626	others
chr19:5713253:5714182:-	0.000670691	0	0.00117786	0	0.00171527	0.00290698	0.000616182	0.00154075	0.000924565	0.366093	ktRNA
chr19:5714271:5719703:-	0.00107875	0.00275989	0.00099108	0.00684932	0	0.0260047	0.00160991	0.0109513	0.00934144	0.373325	klRNA
chr19:5719833:5720042:-	1	1	0.994631	1	1	0.99375	0.99821	0.997917	-0.000293624	0.42265	others
chr19:5784053:5784376:-	0.344828	0.287879	0.235772	0.52381	0.677419	0.7	0.289493	0.633743	0.34425	0.0563871	others
chr19:5784439:5785382:-	0.56	0.666667	0.545455	0.542857	0.8125	1	0.590707	0.785119	0.194412	0.295061	others
chr19:5785275:5785382:-	0.264147	0.229379	0.22823	0.0590735	0.0880806	0.0733067	0.240585	0.0734869	-0.167098	0.0131999	others
chr19:5785511:5785602:-	0.00385907	0.016244	0.00288328	0.0179081	0.0207649	0.0239147	0.00766212	0.0208625	0.0132004	0.110117	others
chr19:5785791:5786466:-	0.0186916	0.0155902	0.0373444	0.0584192	0.0759219	0.0405405	0.0238754	0.0582939	0.0344185	0.175544	others
chr19:5786542:5786748:-	0.0380623	0.0320513	0.0366197	0.0953437	0.0823529	0.0669291	0.0355778	0.0815419	0.0459642	0.0295572	others
chr19:5786542:5787060:-	0.333333	0.407407	0.233333	0.510204	0.515152	0.56962	0.324691	0.531659	0.206967	0.0923331	others
chr19:5786845:5787060:-	0.0867347	0.088785	0.0859729	0.167019	0.164179	0.1264	0.0871642	0.152533	0.0653685	0.034941	others
chr19:5786919:5787060:-	0.225806	0.216783	0.289256	0.424837	0.47541	0.435294	0.243949	0.44518	0.201232	0.0251359	others
chr19:5787171:5787295:-	0.00562082	0.00882895	0.00675895	0.08165	0.105104	0.0840332	0.00706957	0.0902624	0.0831928	0.00614362	others
chr19:5787361:5787588:-	0.00568182	0.00277008	0.0108108	0.0245902	0.0244989	0.0345964	0.0064209	0.0278951	0.0214742	0.00430577	others
chr19:5787705:5788023:-	0	0	0	0.0111111	0.00907441	0.0119403	0	0.0107086	0.0107086	0.00626246	others
chr19:5788176:5788356:-	0.00649351	0.0114416	0.0135135	0.0224719	0.0172414	0.012844	0.0104829	0.0175191	0.00703622	0.283601	others
chr19:5788398:5789206:-	0	0.0167064	0.0356164	0.0195228	0.0194175	0.0187891	0.017441	0.0192431	0.00180217	0.879556	others
chr19:5788398:5790259:-	1	1	1	0.990654	1	1	1	0.996885	-0.00311526	0.42265	others
chr19:5789719:5790046:-	0.00244499	0	0.00401606	0	0.00343643	0.0100671	0.00215368	0.00450118	0.0023475	0.448739	others
chr19:5790335:5790818:-	1	1	1	1	1	0.981308	1	0.993769	-0.00623053	0.42265	others
chr19:5790335:5790885:-	1	1	1	1	0.970588	0.981982	1	0.98419	-0.0158099	0.206089	others
chr19:5790335:5791043:-	0.0434783	0.0426966	0.0401691	0.16141	0.144554	0.171289	0.0421147	0.159084	0.11697	0.00519143	others
chr19:5805451:5823767:+	0.027027	0.0909091	0.0612245	0.111111	0.1	0	0.0597202	0.0703704	0.0106502	0.823323	others
chr19:5824334:5827748:+	0.0153846	0.00653595	0	0.0163934	0	0	0.00730685	0.00546448	-0.00184237	0.517478	others
chr19:5867737:5896452:-	1	0.846154	1	1	0.875	1	0.948718	0.958333	0.00961538	0.42265	others
chr19:5893290:5896452:-	0.493333	0.538462	0.570248	0.61194	0.7	0.580952	0.534014	0.630964	0.09695	0.16328	others
chr19:5894854:5896452:-	0.0163854	0.0162713	0.0186809	0.0136595	0.0116644	0.0162183	0.0171125	0.0138474	-0.00326514	0.0401981	others
chr19:5896183:5896452:-	0.950617	0.931034	0.928058	1	0.966667	0.978022	0.93657	0.981563	0.0449931	0.0106624	others
chr19:5896575:5896904:-	0.00288184	0.00218892	0.00243239	0.0088557	0.00633026	0.0084663	0.00250105	0.00788409	0.00538303	0.0130523	others
chr19:5896650:5896904:-	0	0.0315789	0.0886076	0.119171	0.121387	0.14554	0.0400622	0.128699	0.0886372	0.0387556	others
chr19:5896997:5901334:-	0.05	0.0754717	0.0363636	0.127273	0.245902	0.192308	0.0539451	0.188494	0.134549	0.0432869	others
chr19:5896997:5903611:-	0.000321854	0.00138812	0.000256674	0.00112899	0.00121914	0.00133191	0.000655548	0.00122668	0.000571132	0.269968	others
chr19:5901454:5903611:-	0.00917431	0.0227273	0	0.0447761	0.0410959	0.05	0.0106339	0.0452907	0.0346568	0.0630893	others
chr19:5917653:5917793:-	0	0.00127389	0.00109051	0.00651466	0.00668151	0.00445765	0.000788133	0.00588461	0.00509648	0.0311936	others
chr19:5917980:5918495:-	0.00529101	0.0067243	0.0093633	0.0153641	0.00642674	0.015015	0.0071262	0.0122686	0.0051424	0.229112	ktRNA
chr19:5918638:5921200:-	0.00158479	0.00295858	0.0044843	0.0113208	0.0160183	0.0112166	0.00300922	0.0128519	0.00984265	0.0327831	others
chr19:5921321:5923193:-	0.00990099	0.00417246	0.0116086	0.0313901	0.021764	0.0253807	0.00856069	0.0261783	0.0176176	0.0156162	others
chr19:5923303:5923811:-	0.0026455	0.00429185	0	0.014786	0.0182815	0.0130069	0.00231245	0.0153581	0.0130457	0.00167238	others
chr19:5923914:5924826:-	0.00453515	0.00466853	0.00454133	0.0201643	0.0187755	0.017618	0.00458167	0.0188526	0.0142709	0.00268791	others
chr19:5924905:5925633:-	0	0.000911577	0.000933707	0.0128	0.0133753	0.014245	0.000615095	0.0134734	0.0128583	0.000367037	others
chr19:5925737:5927967:-	0	0.0010627	0.00217391	0.0107705	0.0116086	0.010101	0.00107887	0.0108267	0.00974784	0.00865273	others
chr19:5928087:5931403:-	0	0	0	0.00394218	0.00409277	0.012474	0	0.00683632	0.00683632	0.13617	klRNA
chr19:5928087:5931418:-	0.0111732	0.00733496	0.00892857	0.017316	0.00755668	0.0358423	0.00914557	0.0202383	0.0110928	0.304039	klRNA
chr19:5931531:5932451:-	0.00301508	0.00164204	0.00273473	0.030888	0.0219269	0.0304773	0.00246395	0.0277641	0.0253001	0.00968354	others
chr19:5932544:5933413:-	0.00552486	0.00447094	0.00151745	0.045819	0.0443645	0.0433404	0.00383775	0.044508	0.0406702	0.000208849	others
chr19:5933479:5933802:-	1	0.935484	0.925926	1	1	1	0.953803	1	0.0461967	0.185438	others
chr19:5933479:5941620:-	0.00657895	0.008	0.00791557	0.0253165	0.0238854	0.0201835	0.00749817	0.0231284	0.0156303	0.0140423	others
chr19:5933479:5978060:-	0.125	0.212121	0.142857	0.1875	0.183673	0.210526	0.159993	0.1939	0.0339071	0.390834	others
chr19:5933929:5941620:-	1	1	1	1	1	0.970588	1	0.990196	-0.00980392	0.42265	others
chr19:5941707:5941798:-	0	0	0	0.0045302	0.00865498	0.00225836	0	0.00514785	0.00514785	0.110727	others
chr19:5941835:5957917:-	0.00134228	0	0	0.000858369	0.00185185	0.00221402	0.000447427	0.00164141	0.00119399	0.29338	others
chr19:5957935:5978060:-	0.882353	1	0.636364	0.8	0.875	1	0.839572	0.891667	0.0520945	0.770547	others
chr19:5957968:5978060:-	1	0.625	0.565217	0.741935	0.538462	0.772727	0.730072	0.684375	-0.0456977	0.768745	others
chr19:5957973:5978060:-	0	0.00363636	0	0	0.00138696	0.00430108	0.00121212	0.00189601	0.000683891	0.755956	others
chr19:5978514:5978956:+	1	0.947368	1	1	1	1	0.982456	1	0.0175439	0.42265	others
chr19:5978514:5980501:+	0.578947	0.589744	0.571429	1	0.809524	0.583333	0.58004	0.797619	0.217579	0.206799	others
chr19:5978514:6012119:+	0.846154	0.714286	1	1	1	1	0.85348	1	0.14652	0.217938	others
chr19:5979221:5980501:+	1	1	0.96	1	1	1	0.986667	1	0.0133333	0.42265	others
chr19:5994950:5995600:-	0	0.0461538	0.025	0.0526316	0.0625	0.0697674	0.0237179	0.061633	0.0379151	0.0750961	others
chr19:5995643:5997059:-	0	0.037037	0.0724638	0.0416667	0.047619	0.0526316	0.0365003	0.0473058	0.0108055	0.604683	others
chr19:5997213:6001814:-	0.0606061	0.0140845	0.0857143	0.225806	0.259259	0.294118	0.0534683	0.259728	0.20626	0.0123237	others
chr19:6002023:6002720:-	0	0	0	0.025641	0.0196078	0.0212766	0	0.0221752	0.0221752	0.00651475	others
chr19:6002870:6004200:-	0	0.02	0	0	0	0	0.00666667	0	-0.00666667	0.42265	others
chr19:6004298:6007011:-	0	0	0.0666667	0.0384615	0.0606061	0.027027	0.0222222	0.0420315	0.0198093	0.581566	others
chr19:6007166:6007689:-	0.010989	0	0	0.030303	0.0606061	0.04	0.003663	0.0436364	0.0399734	0.0785835	others
chr19:6007802:6008105:-	0.128205	0.157895	0.0985915	0.181818	0.290323	0.16129	0.12823	0.211144	0.0829132	0.079549	others
chr19:6010251:6012985:-	0.0120482	0	0.0277778	0	0.0204082	0.0638298	0.0132753	0.0280793	0.014804	0.405681	others
chr19:6013105:6016089:-	0	0.0344828	0.012987	0.0434783	0.0344828	0	0.0158233	0.025987	0.0101637	0.612043	others
chr19:6016271:6026162:-	0	0.0204082	0.0322581	0.0952381	0	0.0967742	0.0175554	0.0640041	0.0464487	0.311377	others
chr19:6026237:6039979:-	0.117647	0.222222	0.230769	0.142857	0.2	0.272727	0.190213	0.205195	0.014982	0.517284	others
chr19:6040241:6042043:-	0.0212766	0	0	0.0175439	0.0232558	0.00900901	0.0070922	0.0166029	0.0095107	0.346766	others
chr19:6047504:6110392:-	0	0.0196078	0	0	0	0	0.00653595	0	-0.00653595	0.42265	others
chr19:6211065:6211297:-	0.996928	0.997337	1	0.988218	0.996956	0.994681	0.998088	0.993285	-0.00480334	0.185367	others
chr19:6213170:6213336:-	0.00324675	0.003003	0.00239234	0.0128755	0.0494418	0.0240453	0.0028807	0.0287875	0.0259068	0.139323	others
chr19:6213408:6213725:-	0	0	0	0.0056926	0.00813008	0.00904159	0	0.00762142	0.00762142	0.0167726	others
chr19:6213797:6213938:-	0.00689655	0.00851064	0.00859599	0.017284	0.020202	0.00966184	0.00800106	0.0157159	0.00771488	0.147554	others
chr19:6214038:6216404:-	0.0542373	0.0494505	0.0357616	0.0559211	0.077193	0.0588235	0.0464831	0.0639792	0.017496	0.160914	others
chr19:6216513:6216735:-	1	1	1	1	0.925926	1	1	0.975309	-0.0246914	0.42265	others
chr19:6216513:6217953:-	0.0212766	0.0321489	0.0246479	0.0403071	0.057377	0.0463822	0.0260245	0.0480221	0.0219977	0.00658505	others
chr19:6218041:6222120:-	0.0452675	0.0343949	0.0350631	0.0526316	0.0669014	0.0539291	0.0382418	0.0578207	0.0195789	0.114561	klRNA
chr19:6222684:6226976:-	0	0.0112676	0.00164745	0.0113895	0.017094	0.0403397	0.00430502	0.0229411	0.0186361	0.207934	others
chr19:6227102:6230569:-	0.00251889	0.00512821	0.00346021	0.0179641	0.00269542	0.0106157	0.00370243	0.0104251	0.00672263	0.322836	others
chr19:6230713:6262227:-	0.002079	0	0	0	0	0	0.000693001	0	-0.000693001	0.42265	ktRNA
chr19:6270759:6279772:-	0	0.00401606	0	0.0454545	0.00632911	0.0201342	0.00133869	0.0239726	0.0226339	0.212282	others
chr19:6361772:6361868:+	0.00557903	0.00506774	0.00636068	0.00546369	0.00530049	0.00539722	0.00566915	0.00538713	-0.00028202	0.510482	others
chr19:6361940:6362445:+	0.0141414	0.0108652	0.0174274	0.0901288	0.102352	0.0969072	0.0141447	0.0964627	0.0823181	0.00323585	others
chr19:6362525:6364451:+	0.904762	0.809524	0.846154	0.818182	0.952381	0.907692	0.85348	0.892752	0.0392718	0.617904	others
chr19:6362542:6364451:+	0	0.00034662	0.00110173	0.00394811	0.00494777	0.008916	0.000482782	0.0059373	0.00545451	0.0447867	others
chr19:6364639:6366257:+	0.00291262	0.00281012	0.00373909	0.0204082	0.0166667	0.0146751	0.00315394	0.01725	0.014096	0.0176401	others
chr19:6364639:6368537:+	0.363636	0.304348	0.466667	0.358025	0.356322	0.378378	0.378217	0.364242	-0.0139753	0.764084	others
chr19:6366363:6368537:+	0.00494234	0.00656455	0.00801425	0.0183968	0.0186593	0.021148	0.00650705	0.0194014	0.0128943	0.00101139	others
chr19:6373024:6374202:+	0.00712589	0.00501672	0.0108893	0.0132053	0.0041841	0.0106762	0.0076773	0.00935518	0.00167788	0.52667	others
chr19:6373557:6374202:+	0.214286	0.2	0.241379	0.428571	0.0526316	0.333333	0.218555	0.271512	0.0529571	0.66748	others
chr19:6374376:6374464:+	0.0036974	0.00468102	0.00103154	0.0244698	0.0349564	0.0248792	0.00313665	0.0281018	0.0249651	0.0123431	others
chr19:6374589:6374810:+	0.0288066	0.0326087	0.011583	0.0618557	0.0751445	0.0877193	0.0243328	0.0749065	0.0505737	0.0607761	others
chr19:6380475:6380572:-	0.779439	0.944692	0.91797	0.921751	1	0.942829	0.8807	0.95486	0.0741596	0.16965	others
chr19:6380485:6380572:-	0.00203917	0.00514801	0.000852316	0.00468017	0.00512473	0.00440529	0.00267983	0.00473673	0.00205689	0.19526	others
chr19:6380690:6380903:-	0.00084674	0.000602773	0	0.00401606	0.00469484	0.00582242	0.000483171	0.00484444	0.00436127	0.0303514	others
chr19:6381042:6381121:-	0.00315436	0.00830439	0.00427739	0.0212418	0.0242004	0.0271661	0.00524538	0.0242028	0.0189574	0.0116578	others
chr19:6381195:6381358:-	0.000647249	0.00176991	0.000904159	0.00729927	0.00421433	0.00533204	0.00110711	0.00561521	0.00450811	0.0656026	others
chr19:6381478:6381553:-	0.00359554	0.00420003	0.00572783	0.0384982	0.0422359	0.0466035	0.0045078	0.0424459	0.0379381	0.00206092	others
chr19:6381615:6381696:-	0.00158298	0.00606166	0.00788852	0.0564244	0.0606957	0.0535508	0.00517772	0.0568903	0.0517126	0.00340605	others
chr19:6381850:6383310:-	0	0.000611621	0	0.00610687	0.0029985	0.00308833	0.000203874	0.00406457	0.00386069	0.0773713	others
chr19:6383495:6387388:-	0.00252738	0.00282885	0.00216294	0.0124113	0.0133809	0.0142405	0.00250639	0.0133443	0.0108379	0.00356852	others
chr19:6387559:6389443:-	0	0	0	0.00360144	0.00585556	0.0043573	0	0.00460477	0.00460477	0.0200703	others
chr19:6389637:6391901:-	0	0	0	0.00376223	0.00392157	0.00301659	0	0.0035668	0.0035668	0.00605962	others
chr19:6391974:6392856:-	0	0.00182482	0	0	0.00205761	0.00484027	0.000608273	0.00229929	0.00169102	0.39558	others
chr19:6392903:6392983:-	0	0.00271665	0	0	0.00582913	0.00129893	0.000905549	0.00237602	0.00147047	0.244828	others
chr19:6393141:6393940:-	0.991803	1	0.993671	1	1	1	0.995158	1	0.00484195	0.190169	others
chr19:6413738:6415140:-	0.999219	1	0.999374	0.997357	0.999328	0.99754	0.999531	0.998075	-0.00145592	0.0654277	others
chr19:6414120:6415140:-	0.898561	0.892192	0.893701	0.927612	0.942377	0.933593	0.894818	0.934527	0.0397094	0.0228031	others
chr19:6415301:6415379:-	0.00448806	0.00429702	0.00394452	0.00341737	0.00445703	0.00453733	0.0042432	0.00413724	-0.000105957	0.85131	others
chr19:6415457:6415533:-	0.00610801	0.00898674	0.00517431	0.0273625	0.0181213	0.0260861	0.00675635	0.0238566	0.0171003	0.0502266	others
chr19:6415457:6415608:-	0.751119	0.739452	0.737595	0.813433	0.838768	0.835484	0.742722	0.829228	0.0865063	0.0190187	others
chr19:6415734:6415807:-	0.000730821	0.00174693	0.00270202	0.00506736	0.00607375	0.00666203	0.00172659	0.00593438	0.00420779	0.000866236	others
chr19:6415896:6416297:-	0.00390795	0.00408163	0.00473293	0.00548892	0.00542932	0.00706714	0.00424084	0.00599513	0.00175429	0.0276065	others
chr19:6416407:6416489:-	0.00334566	0.000979491	0.00222977	0.00363532	0.00198017	0.00369768	0.00218497	0.00310439	0.000919415	0.115295	others
chr19:6416650:6416737:-	0.00354072	0.000965358	0.00125978	0.00391105	0.0025075	0.00303179	0.00192195	0.00315012	0.00122816	0.105489	others
chr19:6416882:6416986:-	0.00568763	0.00283453	0.00318544	0.00892405	0.00723855	0.00498275	0.00390254	0.00704845	0.00314591	0.0529062	others
chr19:6417087:6417738:-	0.00265794	0.00383966	0.00246381	0.00346141	0.00345185	0.00587208	0.00298714	0.00426178	0.00127464	0.373353	others
chr19:6417841:6417980:-	0.00246103	0.0010099	0.0010022	0.00157409	0.00229358	0.00200965	0.00149105	0.00195911	0.000468061	0.563495	others
chr19:6418079:6418482:-	0.000482859	0.000572847	0	0.00126476	0.00200758	0.00137444	0.000351902	0.00154893	0.00119702	0.0289695	others
chr19:6418581:6418701:-	0.000671238	0.000260456	0.000799578	0.00289883	0.00423651	0.00220822	0.000577091	0.00311452	0.00253743	0.0786769	others
chr19:6418876:6419202:-	0.00222277	0.00038835	0.000768049	0.00260078	0.00311111	0.00236128	0.00112639	0.00269106	0.00156467	0.147026	others
chr19:6419260:6420072:-	0.00532038	0.00570994	0.00496102	0.0135421	0.0127226	0.011184	0.00533045	0.0124829	0.00715246	0.00653868	others
chr19:6419260:6420421:-	0.65	0.409836	0.52381	0.208	0.291262	0.241935	0.527882	0.247066	-0.280816	0.0950467	others
chr19:6420144:6420421:-	0.0071286	0.00517404	0.00505515	0.00864553	0.0119048	0.0153531	0.00578593	0.0119678	0.00618188	0.136203	others
chr19:6420471:6421277:-	0.002331	0.00308555	0.00343461	0.00424757	0.00296209	0.00331309	0.00295039	0.00350758	0.000557193	0.498496	others
chr19:6421317:6421649:-	0.00292184	0.00152952	0.00392377	0.00265076	0.00123229	0.00236967	0.00279171	0.00208424	-0.00070747	0.236679	others
chr19:6421688:6422339:-	0.00086881	0.00179791	0.00158278	0.00156986	0.00142653	0.00134228	0.0014165	0.00144622	2.97235e-05	0.937897	ktRNA
chr19:6422436:6424452:-	0	0.000518941	0	0.000516796	0.000999001	0.00100806	0.00017298	0.000841287	0.000668307	0.0591675	others
chr19:6436464:6438446:-	0.0410959	0	0.0247934	0.153846	0.0322581	0.047619	0.0219631	0.0779078	0.0559447	0.188958	others
chr19:6436464:6444150:-	0.1	0.130435	0.238095	0.391304	0.333333	0.302326	0.156177	0.342321	0.186144	0.106312	others
chr19:6438534:6444150:-	0.0377358	0.0743802	0.107438	0.333333	0.234043	0.272727	0.0731847	0.280034	0.20685	0.0431227	others
chr19:6438821:6444150:-	0.181818	0.257143	0.461538	0.882353	0.666667	0.75	0.300167	0.76634	0.466173	0.0624313	others
chr19:6441484:6441978:-	0.982869	0.996897	0.990164	0.985	0.994885	0.990521	0.989977	0.990135	0.000158702	0.906888	others
chr19:6442159:6444150:-	0.0144547	0.0142566	0.015015	0.0918635	0.0774648	0.0967742	0.0145754	0.0887008	0.0741254	0.00566148	others
chr19:6443656:6444150:-	1	0.894737	1	1	1	1	0.964912	1	0.0350877	0.42265	others
chr19:6444301:6452311:-	0.00567537	0.00561798	0.00372439	0.070028	0.0601504	0.0439883	0.00500591	0.0580556	0.0530496	0.0169374	others
chr19:6444301:6453980:-	0.0298507	0.0948905	0.0350877	0.404255	0.346939	0.404255	0.0532763	0.38515	0.331873	0.014177	others
chr19:6444301:6454322:-	0.111111	0.09375	0.0461538	0.166667	0.175439	0.111111	0.0836717	0.151072	0.0674005	0.0126135	others
chr19:6452479:6453980:-	0.00653595	0.0181406	0.00672646	0.0810811	0.116279	0.0900474	0.0104677	0.0958025	0.0853348	0.00644645	others
chr19:6454088:6454322:-	0.00195312	0.00704225	0.00491803	0.0259067	0.0928962	0.0822511	0.0046378	0.067018	0.0623802	0.084394	others
chr19:6454475:6454558:-	0.0135156	0.0133097	0.011462	0.0428087	0.0339803	0.0179101	0.0127625	0.0315664	0.0188039	0.105905	others
chr19:6454717:6456419:-	0.00223714	0.00100705	0.00181818	0.0181818	0.00302115	0.0023753	0.00168746	0.00785942	0.00617197	0.335232	others
chr19:6456092:6456419:-	0.0810811	0.0175439	0.0163934	0.5	0.0526316	0.130435	0.0383395	0.227689	0.189349	0.247066	others
chr19:6456531:6457502:-	0	0	0.00181488	0.00275482	0	0	0.000604961	0.000918274	0.000313313	0.835499	others
chr19:6457590:6458197:-	0	0.00162602	0	0.00769231	0.00917431	0	0.000542005	0.00562221	0.0050802	0.18354	others
chr19:6458324:6459472:-	0.00226757	0.00154083	0	0.0175439	0	0.0121457	0.00126947	0.00989654	0.00862707	0.23673	others
chr19:6496221:6501286:-	0.00211416	0.0096463	0.00348432	0.0294118	0.0282132	0.0153173	0.0050816	0.0243141	0.0192325	0.0501396	others
chr19:6501397:6501514:-	0	0	0	0.00495667	0	0	0	0.00165222	0.00165222	0.42265	others
chr19:6501623:6502155:-	0	0	0.00266667	0	0	0.00934579	0.000888889	0.00311526	0.00222638	0.42265	others
chr19:6502262:6502678:-	1	1	0.983193	1	1	1	0.994398	1	0.00560224	0.42265	others
chr19:6531303:6532785:+	0	0.0117647	0	0.0789474	0.0677966	0.0428571	0.00392157	0.0632004	0.0592788	0.0302122	others
chr19:6532816:6534599:+	0	0.0178571	0	0.0892857	0.0204082	0.0232558	0.00595238	0.0443166	0.0383642	0.280078	others
chr19:6586405:6590102:-	0.186441	0.340426	0.208791	0.35	0.375	0.333333	0.245219	0.352778	0.107559	0.10634	others
chr19:6590136:6590840:-	0.106383	0.120879	0.147059	0.2	0.142857	0.315789	0.124774	0.219549	0.0947752	0.154749	others
chr19:6591055:6592415:-	0.701493	0.69863	0.608247	0.862069	0.627907	0.666667	0.669457	0.718881	0.0494242	0.537096	others
chr19:6592575:6603940:-	1	1	0.95122	1	1	1	0.98374	1	0.0162602	0.42265	others
chr19:6730242:6730986:-	0.987952	0.976471	1	0.75	0.901235	0.773196	0.988141	0.808143	-0.179997	0.0755038	others
chr19:6730384:6730986:-	0.024	0.0172084	0.0189474	0.0955414	0.124183	0.159236	0.0200519	0.12632	0.106268	0.0331609	others
chr19:6731054:6731198:-	0.692308	0.2	0.454545	1	0.411765	0.444444	0.448951	0.618736	0.169785	0.21298	others
chr19:6731111:6731198:-	0.0219737	0	0.010105	0.0281291	0.0514751	0.0216832	0.0106929	0.0337625	0.0230696	0.247771	others
chr19:6731234:6731472:-	0.866667	0.857143	0.454545	0.666667	1	0.8	0.726118	0.822222	0.0961039	0.607381	others
chr19:6731282:6731472:-	0.0137615	0.0122164	0.0132325	0.0674847	0.116564	0.097561	0.0130701	0.09387	0.0807999	0.0316241	others
chr19:6731522:6731890:-	0.0111359	0.0177134	0.0107914	0.134752	0.149425	0.12844	0.0132135	0.137539	0.124326	0.00107264	others
chr19:6731934:6732024:-	0.00813579	0.00824632	0.00452614	0.0726323	0.0536147	0.0789945	0.00696942	0.0684138	0.0614444	0.0187663	others
chr19:6732155:6732262:-	0.00608235	0.00721497	0.00714653	0.105319	0.0763736	0.103302	0.00681462	0.0949982	0.0881835	0.0115352	others
chr19:6732380:6732475:-	0	0.00453123	0.00433292	0.0262909	0.0393545	0.0707667	0.00295472	0.0454707	0.042516	0.0734979	others
chr19:6732549:6732986:-	0.0373444	0.0540037	0.0410959	0.11236	0.0714286	0.1875	0.044148	0.123763	0.0796147	0.166404	others
chr19:6732549:6733167:-	1	0.897436	1	0.526316	0.826087	0.945946	0.965812	0.766116	-0.199696	0.282501	others
chr19:6733062:6733167:-	0.0280355	0.0403026	0.0415439	0.0718076	0.136623	0.14226	0.0366273	0.116897	0.0802693	0.0482096	others
chr19:6733301:6733569:-	0.0148699	0.0357698	0.03125	0.042735	0.0273973	0.0740741	0.0272966	0.0480688	0.0207722	0.305075	others
chr19:6733674:6733844:-	0.00598802	0.00996678	0.00961538	0.0485437	0.0493827	0.0328638	0.0085234	0.0435968	0.0350734	0.0278745	others
chr19:6733913:6734004:-	0.0135491	0.0193261	0.0193261	0.0154547	0.0844073	0.0546981	0.0174004	0.05152	0.0341196	0.202439	others
chr19:6734054:6734182:-	0	0	0.00148947	0	0.0172457	0.00826078	0.000496489	0.00850215	0.00800566	0.251583	others
chr19:6734307:6735539:-	0.217391	0.714286	0.304348	0.485714	0.333333	0.183673	0.412008	0.33424	-0.0777679	0.720158	others
chr19:6734307:6735621:-	0.00891266	0.00840336	0.00911854	0.0760234	0.0629371	0.0502283	0.00881152	0.0630629	0.0542514	0.0186153	others
chr19:6735704:6735907:-	0	0.00297619	0	0.016	0.0285714	0.00478469	0.000992063	0.016452	0.01546	0.123819	others
chr19:6735958:6736591:-	0.0111359	0.0094162	0.0118044	0.0133333	0	0.0283019	0.0107855	0.0138784	0.00309293	0.71985	others
chr19:6736711:6736989:-	0.0841121	0.0545455	0.0388693	0.0877193	0.0952381	0.0569106	0.0591756	0.079956	0.0207804	0.194049	others
chr19:6736711:6737267:-	0.9375	0.764706	0.818182	0.846154	1	1	0.840129	0.948718	0.108589	0.395376	others
chr19:6736711:6737456:-	0.0897436	0.0393013	0.0338164	0.030303	0.0909091	0.0363636	0.0542871	0.0525253	-0.00176186	0.961254	others
chr19:6739785:6741009:+	0.0188679	0.00601202	0.0171674	0.0418848	0.0334928	0.0198675	0.0140158	0.0317484	0.0177326	0.145606	others
chr19:6741125:6741224:+	0.0211729	0.00793696	0.0189105	0.0115458	0.00801869	0.0135782	0.0160068	0.0110476	-0.00495923	0.219515	others
chr19:6741281:6742966:+	0.00328947	0.00283286	0.00526316	0.00476948	0.00970874	0	0.00379516	0.00482607	0.00103091	0.796737	ktRNA
chr19:6743114:6743193:+	0.00213508	0.00179793	0	0.0254109	0.0465744	0.0193583	0.001311	0.0304478	0.0291368	0.0663052	others
chr19:6743256:6743493:+	0	0.00460829	0.00323625	0.0195382	0.0225564	0.0246305	0.00261485	0.0222417	0.0196269	0.00256441	others
chr19:6743598:6743707:+	0	0.00181058	0	0.00196965	0.00212659	0.00691439	0.000603527	0.00367021	0.00306668	0.261902	others
chr19:6743836:6744553:+	0.00401606	0.00286533	0.00357143	0.00187617	0.00465116	0.00638978	0.00348427	0.0043057	0.00082143	0.641059	others
chr19:6744700:6744799:+	0.0101776	0.0141296	0.00698738	0.0231294	0.0168266	0.0146311	0.0104315	0.0181957	0.00776414	0.119846	others
chr19:6744994:6746028:+	0.62069	0.735294	0.675676	0.5	0.54386	0.540984	0.67722	0.528281	-0.148939	0.0204445	others
chr19:6744994:6746177:+	1	1	1	1	0.925926	1	1	0.975309	-0.0246914	0.42265	others
chr19:6744994:6746451:+	0.0815603	0.0515723	0.0581395	0.0297723	0.0388802	0.0360481	0.0637574	0.0349002	-0.0288572	0.133997	others
chr19:6746196:6746451:+	0.54023	0.660377	0.690476	0.571429	0.365079	0.384615	0.630361	0.440374	-0.189987	0.228073	others
chr19:6746561:6749933:+	0.00907441	0.00149477	0.0075188	0.00884956	0.0135135	0.0124138	0.00602933	0.0115923	0.00556296	0.257637	others
chr19:6750066:6750291:+	0.00155521	0.00106952	0.00130719	0.0042796	0.00156986	0.00227273	0.00131064	0.0027074	0.00139676	0.175277	others
chr19:6750431:6750511:+	0.00194316	0	0	0.00415832	0	0.00898571	0.00064772	0.00438134	0.00373362	0.301241	others
chr19:6750633:6751062:+	0.0227848	0.0126183	0.00943396	0.0219298	0.025641	0.025641	0.0149457	0.024404	0.00945827	0.212714	others
chr19:6752753:6753455:-	0	0.0857143	0.0625	0.0625	0.166667	0.142857	0.0494048	0.124008	0.0746032	0.00652093	others
chr19:6753641:6754051:-	0	0	0	0.047619	0	0.0416667	0	0.0297619	0.0297619	0.185312	others
chr19:6754731:6754830:-	0	0	0	0.11877	0	0	0	0.0395899	0.0395899	0.42265	others
chr19:6754932:6759593:-	0.0625	0.116279	0.375	0.25	0.478261	0.130435	0.184593	0.286232	0.101639	0.629689	others
chr19:6828487:6828621:+	0.486014	0.580185	0.426656	0.69616	0.590602	0.700789	0.497618	0.662517	0.164899	0.173501	others
chr19:6828900:6829785:+	0	0	0	0	0	0.0222222	0	0.00740741	0.00740741	0.42265	others
chr19:6850757:6852964:+	0.0252101	0	0	0	0.0344828	0.0322581	0.00840336	0.0222469	0.0138436	0.552047	others
chr19:6853079:6853946:+	0.0149254	0.00854701	0	0	0	0	0.00782413	0	-0.00782413	0.212076	others
chr19:7069773:7070561:+	0	0	0	0.025	0	0.0746269	0	0.033209	0.033209	0.269157	others
chr19:7070653:7074995:+	0	0	0	0.027027	0.0363636	0.079646	0	0.0476789	0.0476789	0.0987531	others
chr19:7075105:7075654:+	0.0222222	0.0140845	0	0.0114943	0.00990099	0.025641	0.0121022	0.0156788	0.00357651	0.77961	others
chr19:7075743:7076380:+	0.0136986	0	0	0	0	0	0.00456621	0	-0.00456621	0.42265	others
chr19:7076507:7081359:+	0	0	0	0.0263158	0.0344828	0	0	0.0202662	0.0202662	0.190772	others
chr19:7081455:7081969:+	0.0285714	0	0.0545455	0.101449	0.0769231	0.191489	0.0277056	0.123287	0.0955816	0.0438966	others
chr19:7082052:7082877:+	0	0.03125	0.0980392	0.0707071	0.0933333	0.114754	0.0430964	0.0929315	0.0498351	0.0967998	others
chr19:7117410:7119448:-	0	0	0	0	0.00869565	0.010101	0	0.00626555	0.00626555	0.185776	others
chr19:7119583:7120619:-	0	0.00869565	0	0.0208333	0.0352941	0.032967	0.00289855	0.0296982	0.0267996	0.0166702	others
chr19:7122989:7125282:-	0.0208333	0	0.00763359	0.0487805	0.0344828	0.012987	0.00948897	0.0320834	0.0225944	0.12465	others
chr19:7125527:7126583:-	0.0985915	0.0294118	0.0508475	0.037037	0.097561	0.0769231	0.0596169	0.070507	0.0108901	0.802414	others
chr19:7126651:7128851:-	0	0.0153846	0	0	0	0	0.00512821	0	-0.00512821	0.42265	others
chr19:7132317:7141676:-	0.0243902	0.008	0	0	0	0.0204082	0.0107967	0.00680272	-0.00399403	0.789044	others
chr19:7141816:7142815:-	0.0133333	0.010989	0	0.0133333	0.0181818	0.0133333	0.00810745	0.0149495	0.00684205	0.217757	klRNA
chr19:7143090:7152725:-	0.0163934	0.0123457	0	0	0	0.0149254	0.00957971	0.00497512	-0.00460458	0.685709	others
chr19:7152927:7163031:-	0	0	0	0	0.0140845	0.0140845	0	0.00938967	0.00938967	0.183503	others
chr19:7168094:7170536:-	0.025641	0	0	0	0	0	0.00854701	0	-0.00854701	0.42265	others
chr19:7174731:7184315:-	0	0	0.0222222	0.0588235	0.0175439	0.0196078	0.00740741	0.0319917	0.0245843	0.306941	ktRNA
chr19:7184637:7267344:-	0.0181818	0.0191083	0	0.218391	0.0465116	0.133333	0.01243	0.132745	0.120315	0.139231	others
chr19:7395247:7440343:+	0.0571429	0.105882	0.0717703	0.0635838	0.131429	0.0964467	0.0782652	0.097153	0.0188878	0.0937086	klRNA
chr19:7440482:7441652:+	0	0.00645161	0.00689655	0	0.00854701	0.00621118	0.00444939	0.0049194	0.000470008	0.630743	others
chr19:7442052:7444203:+	0	0	0	0.00380228	0.00465116	0	0	0.00281781	0.00281781	0.187589	others
chr19:7444454:7447042:+	0	0	0	0.00653595	0	0	0	0.00217865	0.00217865	0.42265	others
chr19:7447168:7451148:+	0	0	0	0	0.00584795	0	0	0.00194932	0.00194932	0.42265	others
chr19:7453715:7456326:+	0	0.00645161	0	0	0.00598802	0	0.00215054	0.00199601	-0.00015453	0.42265	others
chr19:7456403:7458511:+	0	0	0	0.00460829	0.0104167	0.00452489	0	0.00651662	0.00651662	0.07908	others
chr19:7459994:7462151:+	0	0.011236	0.00408163	0.0134529	0.0052356	0.00429185	0.00510586	0.00766012	0.00255426	0.699692	others
chr19:7462334:7463817:+	0.00540541	0.004329	0.00877193	0.0384615	0.0247934	0.0163934	0.00616878	0.0265495	0.0203807	0.108982	others
chr19:7463955:7464559:+	0	0	0	0.0322581	0.0425532	0.0595238	0	0.0447784	0.0447784	0.0300988	others
chr19:7464690:7466917:+	0	0.0044843	0	0	0.0124481	0.0181818	0.00149477	0.01021	0.00871522	0.239516	others
chr19:7466974:7467070:+	0.00826201	0	0.00606087	0.0125604	0.0049049	0.0160187	0.00477429	0.0111614	0.00638707	0.0706342	others
chr19:7467118:7467213:+	0.00949	0.0163819	0.0268859	0.087667	0.051874	0.0619154	0.0175859	0.0671521	0.0495662	0.0741567	others
chr19:7467684:7468824:+	0	0.00478469	0	0.0175439	0.00502513	0.0176991	0.0015949	0.0134227	0.0118278	0.177979	others
chr19:7469131:7469903:+	0	0	0.00546448	0.00483092	0.0179641	0.0150754	0.00182149	0.0126235	0.010802	0.106446	others
chr19:7470029:7470125:+	0	0.00456426	0.0146924	0.0158754	0.0197658	0.0291291	0.00641889	0.0215901	0.0151712	0.000749587	others
chr19:7470315:7470536:+	0.915493	0.931429	0.91358	0.892157	0.8875	0.868421	0.920167	0.882693	-0.0374746	0.0338732	others
chr19:7514005:7519204:+	1	0.904762	0.866667	1	1	1	0.92381	1	0.0761905	0.194613	others
chr19:7515406:7519204:+	1	1	0.764706	0.971014	1	1	0.921569	0.990338	0.0687695	0.497571	others
chr19:7516249:7519204:+	0.0614035	0.086758	0.0673575	0.391813	0.375	0.385246	0.0718397	0.38402	0.31218	0.00160016	others
chr19:7522781:7524960:+	0	0	0.00653595	0.00552486	0	0.00869565	0.00217865	0.00474017	0.00256152	0.252074	others
chr19:7525166:7526438:+	0	0	0.00591716	0.0352941	0.0322581	0.0538922	0.00197239	0.0404815	0.0385091	0.0152669	others
chr19:7526606:7526760:+	0.0135135	0.00653595	0	0.00671141	0.0218978	0.0225564	0.00668315	0.0170552	0.010372	0.36126	others
chr19:7526926:7527519:+	0.0454545	0.0839695	0.078534	0.294118	0.214286	0.150943	0.0693193	0.219782	0.150463	0.101127	others
chr19:7526926:7527863:+	0.846154	1	0.857143	0.657143	0.411765	0.625	0.901099	0.564636	-0.336463	0.11705	others
chr19:7527628:7527863:+	0.0791367	0.0887574	0.0896552	0.105882	0.263158	0.298969	0.0858498	0.22267	0.13682	0.134346	others
chr19:7527960:7528157:+	0.0128205	0.0113636	0.00613497	0.0630631	0.0243902	0.0727273	0.0101064	0.0533935	0.0432872	0.111987	others
chr19:7528257:7528596:+	0.037037	0.021978	0.0276243	0.23913	0.155172	0.163265	0.0288798	0.185856	0.156976	0.0200522	others
chr19:7528703:7528820:+	0.079931	0.0274324	0.0515006	0.165549	0.0862818	0.316711	0.0529547	0.189514	0.136559	0.169595	others
chr19:7528970:7529100:+	0	0	0.00529887	0.0181202	0	0.00666603	0.00176629	0.00826207	0.00649578	0.380849	others
chr19:7529202:7529589:+	0	0	0	0.00763359	0.00900901	0.0344828	0	0.0170418	0.0170418	0.190166	others
chr19:7529712:7530285:+	0	0.0075188	0.00653595	0.025641	0.0169492	0.0503597	0.00468491	0.0309833	0.0262984	0.117967	others
chr19:7529712:7530434:+	0.857143	0.79661	0.766234	0.476923	0.533333	0.6	0.806662	0.536752	-0.26991	0.0487222	others
chr19:7530501:7533522:+	0.010989	0.0113636	0.030837	0.0171429	0.037594	0.056338	0.0177299	0.037025	0.0192951	0.0991224	others
chr19:7533653:7533758:+	0.0097264	0	0	0.00956312	0	0.011729	0.00324213	0.00709736	0.00385523	0.430742	others
chr19:7535577:7535932:+	0.428571	0.505882	0.44186	0.363636	0.4	0.5	0.458771	0.421212	-0.0375593	0.525639	others
chr19:7536020:7536190:+	0	0	0	0	0	0.0169492	0	0.00564972	0.00564972	0.42265	others
chr19:7536546:7539917:+	0	0	0	0.015873	0	0	0	0.00529101	0.00529101	0.42265	others
chr19:7540058:7540148:+	0	0	0.00495067	0	0	0.0268495	0.00165022	0.00894984	0.00729962	0.42265	others
chr19:7540710:7540922:+	0	0.00293255	0.00323625	0.0384615	0	0.0117647	0.00205627	0.0167421	0.0146858	0.356113	others
chr19:7541051:7541353:+	0	0.0041841	0.0041841	0.05	0.0526316	0	0.0027894	0.0342105	0.0314211	0.21971	others
chr19:7541684:7541983:+	0.00598802	0.00392157	0	0	0	0	0.0033032	0	-0.0033032	0.200697	others
chr19:7542067:7542560:+	0.0514286	0.0594059	0.0208333	0	0	0.0163934	0.0438893	0.00546448	-0.0384248	0.154336	others
chr19:7542928:7543006:+	0	0.00869837	0.00455454	0.0741333	0.0326138	0.0184914	0.00441764	0.0417462	0.0373285	0.182952	others
chr19:7543084:7549906:+	0	0	0.00465116	0.0384615	0.0666667	0.0566038	0.00155039	0.0539107	0.0523603	0.0233518	others
chr19:7550112:7550297:+	0	0.00746269	0	0.0188679	0	0	0.00248756	0.00628931	0.00380175	0.675467	others
chr19:7550640:7550993:+	0.00512821	0.00444444	0.00392157	0	0	0.011236	0.00449807	0.00374532	-0.000752754	0.869326	others
chr19:7551107:7551361:+	0	0	0	0	0.0322581	0.0136986	0	0.0153189	0.0153189	0.24291	others
chr19:7551437:7553871:+	0.0357143	0.0707071	0.00840336	0.0322581	0.151515	0.130435	0.0382749	0.104736	0.0664611	0.213713	others
chr19:7551437:7553874:+	0.0322581	0.0551181	0.00884956	0.0714286	0.217391	0.0909091	0.0320752	0.126576	0.0945011	0.120056	others
chr19:7554015:7554208:+	0.00900901	0.00353357	0	0.0222222	0	0.0136986	0.00418086	0.0119736	0.00779276	0.302741	others
chr19:7554272:7554554:+	0	0.0041841	0	0.0181818	0	0.00990099	0.0013947	0.00936094	0.00796624	0.346733	others
chr19:7554723:7554892:+	0.00483092	0	0	0	0	0	0.00161031	0	-0.00161031	0.42265	others
chr19:7555075:7555248:+	0.03125	0	0.0194553	0.0126582	0.0188679	0	0.0169018	0.0105087	-0.00639303	0.663082	others
chr19:7555367:7555606:+	0	0.010101	0.00787402	0	0	0	0.00599168	0	-0.00599168	0.189699	others
chr19:7556569:7556654:+	0.0114658	0.015183	0.0145595	0	0.0127628	0.0127628	0.0137361	0.00850855	-0.00522755	0.236264	others
chr19:7556724:7557167:+	0.0187266	0.0154639	0.0173697	0.0786517	0.0574713	0.056	0.0171867	0.064041	0.0468542	0.0193144	others
chr19:7557284:7558849:+	0.0334928	0.0201729	0.0121951	0.0847458	0.0322581	0.045045	0.0219536	0.0540163	0.0320627	0.105222	others
chr19:7559151:7560647:+	0.00699301	0.00334448	0.0143885	0.032967	0.00884956	0.0185185	0.00824199	0.0201117	0.0118697	0.234882	others
chr19:7560764:7561013:+	0.00404858	0.00309598	0	0.0126582	0.0291262	0	0.00238152	0.0139281	0.0115466	0.270553	others
chr19:7561110:7561207:+	0	0	0.0199055	0.0132092	0	0	0.00663516	0.00440305	-0.00223211	0.838167	others
chr19:7561317:7561487:+	0.00465116	0	0	0	0	0	0.00155039	0	-0.00155039	0.42265	others
chr19:7596150:7605225:+	0.0133333	0	0	0.0140845	0.0153846	0	0.00444444	0.00982304	0.0053786	0.39518	others
chr19:7605479:7606270:+	0.0823529	0.0679612	0.0361446	0.16129	0.155556	0.2	0.0621529	0.172282	0.110129	0.0551007	others
chr19:7606571:7608125:+	0.0153846	0.0126582	0.0526316	0	0	0	0.0268915	0	-0.0268915	0.172341	others
chr19:7608264:7610475:+	0.025	0.0576923	0.0243902	0.0638298	0.0891089	0.026087	0.0356942	0.0596752	0.023981	0.168879	others
chr19:7610615:7610699:+	0	0.0450918	0.0340798	0.0568895	0.076732	0.0514148	0.0263905	0.0616788	0.0352882	0.0926862	others
chr19:7610793:7610876:+	0.00939761	0.00661684	0.00827923	0.091725	0.200288	0.102206	0.00809789	0.131406	0.123308	0.073232	others
chr19:7610931:7611094:+	0.00775194	0.0126582	0.00606061	0.142857	0.238095	0.116279	0.00882359	0.165744	0.15692	0.046328	others
chr19:7611168:7611516:+	0.00740741	0.010989	0	0.0178571	0.0434783	0.0277778	0.00613214	0.0297044	0.0235723	0.0721678	others
chr19:7611586:7611686:+	0	0.00572535	0	0.10807	0.104198	0.093534	0.00190845	0.101934	0.100026	0.00181528	others
chr19:7613163:7615182:+	0.0506329	0.0972222	0.0558376	0.0877193	0.0625	0.118421	0.0678976	0.0895468	0.0216492	0.534819	others
chr19:7615322:7615417:+	0	0.0107819	0.00444643	0.0380926	0.0399212	0.0319467	0.00507611	0.0366535	0.0315774	0.0106931	others
chr19:7615719:7616522:+	0.023622	0.056	0.0526316	0.047619	0.0384615	0.0128205	0.0440845	0.032967	-0.0111175	0.612419	others
chr19:7616622:7617325:+	0	0.0075188	0	0.0169492	0	0.012987	0.00250627	0.00997872	0.00747246	0.428271	others
chr19:7617438:7617542:+	0.0191276	0.0142156	0	0.0197893	0.0193432	0.00459185	0.0111144	0.0145748	0.00346039	0.133232	others
chr19:7617661:7617751:+	0.0219867	0.0177966	0.00464743	0.0432464	0.0481469	0.0409318	0.0148102	0.0441084	0.0292981	0.0215227	others
chr19:7619647:7619746:-	0.00851559	0.033987	0.00793696	0.0468763	0.0135557	0.0235175	0.0168132	0.0279832	0.01117	0.580969	others
chr19:7619856:7619945:-	0	0.00701206	0	0.0219047	0.00969858	0.0188398	0.00233735	0.0168144	0.014477	0.135847	others
chr19:7620075:7620274:-	0.00171527	0.00815217	0.00397351	0.00683995	0.00797872	0.0122249	0.00461365	0.00901454	0.00440089	0.215371	others
chr19:7620446:7620546:-	0.0261108	0.036833	0.0424868	0.0156139	0.0133109	0.0161635	0.0351435	0.0150294	-0.0201141	0.0540478	others
chr19:7620669:7620845:-	0.00206186	0	0.00325733	0.00476948	0.00284091	0.00965517	0.00177306	0.00575519	0.00398212	0.0810567	others
chr19:7621036:7621134:-	0.00230373	0.00432564	0.00645071	0.00994292	0.00721076	0.0091374	0.00436003	0.00876369	0.00440367	0.112733	others
chr19:7621297:7622330:-	0.00420168	0.00499168	0.0162749	0.00320513	0.00489396	0.00134953	0.00848941	0.00314954	-0.00533987	0.381711	others
chr19:7622444:7622529:-	0.0024371	0.0022113	0.00420359	0.00866421	0.00374673	0.00939913	0.00295066	0.00727003	0.00431936	0.093606	others
chr19:7622661:7622761:-	0.00466835	0.00708551	0.0080797	0.0267712	0.0202938	0.0227347	0.00661119	0.0232666	0.0166554	0.0262976	others
chr19:7622893:7623169:-	0	0.00211416	0	0.00454545	0.00211416	0.00692042	0.000704722	0.00452668	0.00382196	0.200475	others
chr19:7623289:7623730:-	0.0348837	0.0429448	0.0385757	0.0333333	0.021978	0.0242424	0.0388014	0.0265179	-0.0122835	0.163862	others
chr19:7623882:7624300:-	0.0177515	0.00445765	0.0111111	0.0150943	0.00993377	0.00736377	0.0111067	0.0107973	-0.000309453	0.925013	others
chr19:7624445:7625879:-	0.00573614	0.00411523	0.0017452	0.0053286	0.0037594	0.0031746	0.00386552	0.00408753	0.000222011	0.748401	klRNA
chr19:7626044:7626135:-	0.0267359	0.0145261	0.0164461	0.0524906	0.0326191	0.038584	0.019236	0.0412312	0.0219952	0.00997085	others
chr19:7626270:7627242:-	0.00546448	0.00458716	0.0187793	0.0765957	0.0847458	0.0661626	0.00961033	0.0758347	0.0662244	0.0210973	others
chr19:7627440:7627727:-	0.0392157	0.0515464	0.0447761	0.035343	0.061674	0.0369069	0.0451794	0.0446413	-0.0005381	0.930433	others
chr19:7627851:7628149:-	0.0121212	0.0142857	0.00221729	0.0192308	0.0282776	0.0215827	0.00954141	0.0230304	0.013489	0.0627081	ktRNA
chr19:7628298:7629476:-	0.00265252	0	0.00218818	0.0168675	0.0234742	0.0164609	0.00161357	0.0189342	0.0173206	0.0301366	others
chr19:7629860:7630572:+	0	0.00603136	0.00514933	0.014876	0.0216606	0.0144928	0.0037269	0.0170098	0.0132829	0.0215418	others
chr19:7630659:7630822:+	0.00833333	0.015873	0.0139459	0.0134048	0.02526	0.01983	0.0127174	0.0194983	0.00678089	0.0360746	others
chr19:7630846:7631231:+	0.65	0.407407	0.53125	1	0.931034	0.913043	0.529552	0.948026	0.418474	0.0158799	others
chr19:7630846:7631472:+	0.0104287	0.0115425	0.0152672	0.0118694	0.0194175	0.00615385	0.0124128	0.0124803	6.74494e-05	0.990369	others
chr19:7637186:7638725:+	0.0166667	0.00740741	0.0113636	0.037037	0	0	0.0118126	0.0123457	0.000533109	0.962271	others
chr19:7638775:7639018:+	0.003003	0.00246914	0.00473934	0.0666667	0	0.0126582	0.00340383	0.0264416	0.0230378	0.378481	others
chr19:7639100:7639730:+	0.00680272	0.00833333	0.00181488	0.0275229	0.010989	0.0654206	0.00565031	0.0346442	0.0289939	0.249885	others
chr19:7639807:7640730:+	0.0232558	0.0472279	0.028463	0.0823529	0.116883	0.160494	0.0329822	0.11991	0.0869277	0.0622063	others
chr19:7640809:7640899:+	0.00561469	0.0164687	0.0134353	0.114375	0.0705226	0.12439	0.0118396	0.103096	0.0912563	0.0391691	others
chr19:7641003:7641704:+	0.00483092	0.00309598	0.0015949	0.0392157	0.0410959	0.0943396	0.00317393	0.0582171	0.0550431	0.100265	others
chr19:7641853:7642033:+	0.0316206	0.0199081	0.0259067	0.0819672	0.0625	0.0940171	0.0258118	0.0794948	0.053683	0.0192267	others
chr19:7642118:7642202:+	0.00290424	0.00413826	0	0.0110082	0.0128193	0.0471378	0.0023475	0.0236551	0.0213076	0.240789	others
chr19:7642333:7642428:+	0.00969655	0	0	0.0194161	0.0146331	0.0232092	0.00323218	0.0190862	0.015854	0.0566155	others
chr19:7642536:7642765:+	0.0137615	0.0239044	0.0159363	0.140741	0.128713	0.132075	0.0178674	0.133843	0.115976	0.00303207	others
chr19:7642823:7642982:+	0.00211416	0.00623701	0.00967118	0.0340136	0.0408163	0.0571429	0.00600745	0.0439909	0.0379835	0.0156399	others
chr19:7643048:7643164:+	0.0027046	0.00727977	0.0109578	0.128406	0.0691887	0.158736	0.00698073	0.118777	0.111796	0.0491539	others
chr19:7643048:7644613:+	0.52381	0.851852	0.703704	0.394737	0.446809	0.333333	0.693122	0.391626	-0.301495	0.0738098	others
chr19:7643245:7644581:+	1	0.733333	0.866667	1	1	1	0.866667	1	0.133333	0.225403	others
chr19:7643245:7644613:+	0.0160256	0.0269542	0.0196592	0.196721	0.155172	0.225806	0.0208797	0.192567	0.171687	0.0173927	others
chr19:7644752:7645196:+	0.00578035	0.00593472	0.00990099	0.105263	0.0421053	0.0424242	0.00720535	0.0632642	0.0560589	0.123184	others
chr19:7645306:7646171:+	0.6	0.769231	0.833333	0.923077	0.952381	0.957447	0.734188	0.944302	0.210114	0.0705938	others
chr19:7645306:7646248:+	0.0144928	0.0235479	0.0372578	0.266667	0.288889	0.259259	0.0250995	0.271605	0.246505	0.00269718	others
chr19:7646344:7647161:+	0.00510204	0.0185185	0.0235546	0.171171	0.134328	0.135484	0.0157251	0.146994	0.131269	0.017189	others
chr19:7647247:7647353:+	0.0880653	0.0605049	0.0665921	0.665072	0.256207	0.507763	0.0717208	0.476347	0.404626	0.0683397	others
chr19:7647247:7647724:+	0.631579	0.578947	0.353846	0.344828	0.466667	0.533333	0.521457	0.448276	-0.0731816	0.644387	others
chr19:7647511:7647724:+	0.0788382	0.063197	0.0740741	0.517241	0.3125	0.260274	0.0720364	0.363338	0.291302	0.0614868	others
chr19:7680878:7682241:+	0.00369004	0.00831947	0.00913242	0.0540541	0.0465549	0.0469799	0.00704731	0.0491963	0.042149	0.00937066	others
chr19:7681026:7682241:+	0.271186	0.277778	0.444444	0.607843	0.393258	0.439024	0.331136	0.480042	0.148906	0.275432	others
chr19:7681049:7682241:+	0.00645161	0.0534351	0.0263158	0.163636	0.12	0.0731707	0.0287342	0.118936	0.0902015	0.117385	others
chr19:7682322:7682523:+	0.9941	0.984429	0.987025	0.93586	0.95365	0.956735	0.988518	0.948749	-0.0397696	0.0499335	others
chr19:7830381:7846495:+	0	0.0309278	0.0126582	0.0344828	0	0.0204082	0.0145287	0.018297	0.00376829	0.861025	others
chr19:7846679:7847731:+	0	0	0.00787402	0.0697674	0.117647	0.0232558	0.00262467	0.0702234	0.0675988	0.149346	others
chr19:7847921:7848920:+	0.0310559	0.0559006	0.020202	0.117647	0.185185	0.225	0.0357195	0.175944	0.140225	0.0557125	others
chr19:7849145:7849255:+	0	0.0106212	0.00906837	0.0188859	0.0188859	0	0.0065632	0.0125906	0.00602738	0.536454	others
chr19:7849330:7849996:+	0	0	0	0.015873	0	0	0	0.00529101	0.00529101	0.42265	others
chr19:7850122:7851433:+	0	0.00952381	0.0102041	0.0384615	0	0.0140845	0.00657596	0.0175153	0.0109394	0.524082	others
chr19:7851577:7851680:+	0	0.0136515	0	0	0.0526582	0.0171077	0.00455051	0.0232553	0.0187048	0.239373	others
chr19:7851770:7853085:+	0.00729927	0.0210526	0.011236	0	0.0625	0.0930233	0.013196	0.0518411	0.0386451	0.272284	others
chr19:7853183:7853272:+	0.00737988	0.00551172	0.00594144	0.0199169	0.0130799	0.00958422	0.00627768	0.0141937	0.00791599	0.0914232	others
chr19:7853333:7856014:+	0	0.00746269	0.00469484	0	0.00917431	0.0163934	0.00405251	0.00852258	0.00447008	0.345149	others
chr19:7856068:7858190:+	0.0441176	0.0517241	0.02	0.0625	0.0172414	0.011236	0.0386139	0.0303258	-0.00828815	0.641536	others
chr19:7858331:7860560:+	0.0167598	0.0222222	0.0103806	0.0363636	0.0309278	0.0540541	0.0164542	0.0404485	0.0239943	0.145865	others
chr19:7860689:7861877:+	0	0	0	0	0.00917431	0	0	0.0030581	0.0030581	0.42265	others
chr19:7862018:7862121:+	0	0	0.0038401	0	0.00802494	0	0.00128003	0.00267498	0.00139495	0.728416	others
chr19:7862277:7862387:+	0	0	0	0	0	0.00609703	0	0.00203234	0.00203234	0.42265	others
chr19:7863067:7863184:+	0.00469928	0	0	0.0282654	0.0549769	0.0190229	0.00156643	0.0340884	0.032522	0.102558	others
chr19:7863280:7863423:+	0.141463	0.176991	0.2	0.684211	0.544554	0.611111	0.172818	0.613292	0.440474	0.0139932	others
chr19:7869917:7872304:-	1	1	1	0.882353	1	1	1	0.960784	-0.0392157	0.42265	others
chr19:7872486:7872848:-	0.857143	1	1	0.875	1	1	0.952381	0.958333	0.00595238	0.42265	others
chr19:7872756:7872848:-	0	0	0	0	0	0.0442393	0	0.0147464	0.0147464	0.42265	others
chr19:7873299:7873418:-	0	0.106923	0.0262314	0.125621	0.264259	0	0.0443848	0.12996	0.0855751	0.269976	others
chr19:7895741:7898660:+	0	0	0	0.0847458	0.189189	0.148148	0	0.140694	0.140694	0.043598	others
chr19:7904068:7905807:+	0.253731	0.272727	0.209877	0.130435	0.176471	0.276596	0.245445	0.1945	-0.0509447	0.481118	others
chr19:7904068:7909754:+	0.0268041	0.0264151	0.0214876	0.0386266	0.0789474	0.0615385	0.0249023	0.0597041	0.0348019	0.101767	others
chr19:7904548:7905807:+	1	1	1	0.916667	1	0.909091	1	0.941919	-0.0580808	0.184274	others
chr19:7905855:7909754:+	0.326316	0.428571	0.342105	0.396226	0.382716	0.446154	0.365664	0.408365	0.0427013	0.445894	others
chr19:7909896:7910062:+	0.00193424	0.00593472	0.00327869	0.0334928	0.0531401	0.0848708	0.00371588	0.0571679	0.053452	0.0686522	others
chr19:7910129:7910259:+	0.00209612	0.00504043	0.00192438	0.041283	0.0396973	0.075803	0.00302031	0.0522611	0.0492408	0.0578556	others
chr19:7910373:7910452:+	0.0302199	0.0228165	0.0213175	0.159233	0.145589	0.13198	0.0247847	0.145601	0.120816	0.00198233	others
chr19:7910572:7910695:+	0.00667083	0.00351276	0.00553425	0.0680416	0.0449481	0.0359617	0.00523928	0.0496505	0.0444112	0.0391516	others
chr19:7910803:7910979:+	0.0020202	0.00140252	0.00318471	0.0731707	0.028777	0.0272109	0.00220248	0.0430529	0.0408504	0.114803	others
chr19:7911159:7911249:+	0	0	0.00321826	0.0164687	0.0141631	0.0170468	0.00107275	0.0158929	0.0148201	0.00312133	others
chr19:7911330:7911435:+	0.0142526	0.0181728	0.0192654	0.123436	0.0736359	0.121474	0.0172303	0.106182	0.0889515	0.0341177	others
chr19:7911578:7912148:+	0.00575816	0.00613497	0.0138675	0.0217391	0.0358566	0.05	0.00858687	0.0358652	0.0272784	0.0443484	others
chr19:7912194:7912296:+	0.0227479	0.0135464	0.0211237	0.0658086	0.0783382	0.0647314	0.0191394	0.0696261	0.0504867	0.0194954	others
chr19:7920549:7921422:+	0	0	0.00689655	0	0	0.0153846	0.00229885	0.00512821	0.00282935	0.42265	others
chr19:7921542:7921704:+	0	0	0	0	0	0.00645161	0	0.00215054	0.00215054	0.42265	others
chr19:7921773:7922034:+	0.00662252	0	0	0.0438596	0.0405405	0.0635838	0.00220751	0.049328	0.0471205	0.0295629	others
chr19:7922347:7922444:+	0.0190472	0.0126421	0.0177108	0.0233826	0.0192547	0.0139938	0.0164667	0.018877	0.00241034	0.522178	others
chr19:7925558:7925966:-	0	0	0	0.03125	0.00854701	0.0166667	0	0.0188212	0.0188212	0.105235	others
chr19:7927306:7927656:-	0.00861244	0.0175439	0.0115132	0.0632911	0.070018	0.0623946	0.0125565	0.0652346	0.0526781	0.000436473	others
chr19:7927767:7928076:-	0.0368272	0.032571	0.0403656	0.147967	0.168242	0.203478	0.0365879	0.173229	0.136641	0.0118544	others
chr19:7927767:7931137:-	0.9	0.756098	0.818182	0.473684	0.663158	0.591398	0.82476	0.57608	-0.24868	0.124088	others
chr19:7928166:7931137:-	0.0348028	0.0387879	0.0288011	0.122517	0.133333	0.129657	0.0341306	0.128502	0.0943718	0.00161309	others
chr19:7931188:7931678:-	0.923077	0.948718	0.903226	0.684211	0.795918	0.8	0.925007	0.760043	-0.164964	0.0531422	others
chr19:7931188:7932626:-	0.0518653	0.0389243	0.0342084	0.093617	0.105023	0.108209	0.041666	0.102283	0.0606169	0.0246856	others
chr19:7932751:7932839:-	0.00947706	0.00844747	0.00600648	0.0994826	0.086304	0.0804398	0.007977	0.0887421	0.0807651	0.00340472	others
chr19:7932932:7933484:-	0.00257069	0.00297619	0.00425532	0.0163934	0.0165017	0.0216216	0.0032674	0.0181722	0.0149048	0.00678179	others
chr19:7933570:7933863:-	0.020934	0.037037	0.0464646	0.035503	0.0377358	0.0338295	0.0348119	0.0356894	0.000877549	0.921235	others
chr19:7934003:7934088:-	0.00310339	0.00710009	0.00469674	0.0163497	0.00888758	0.00594551	0.00496674	0.0103943	0.00542753	0.299736	others
chr19:7934238:7935064:-	0.0021692	0.00228311	0.00112108	0.014966	0.010043	0.00856793	0.00185779	0.0111923	0.00933453	0.0327998	others
chr19:7934241:7935064:-	0.0491803	0.0425532	0.0410959	0.0990991	0.0864198	0.0666667	0.0442765	0.0840618	0.0397854	0.0322147	others
chr19:7935145:7938026:-	0.00391543	0.00120773	0.00557276	0.0358814	0.0365854	0.0366197	0.0035653	0.0363622	0.0327969	0.00160955	klRNA
chr19:7938197:7941101:-	0	0.00109769	0	0	0	0	0.000365898	0	-0.000365898	0.42265	others
chr19:7941197:7943606:-	0	0.00273973	0	0	0	0.00307692	0.000913242	0.00102564	0.000112399	0.952746	others
chr19:7944411:7944498:+	0.912708	1	1	1	0.860149	1	0.970903	0.953383	-0.0175197	0.815933	others
chr19:7961612:7973724:-	1	0.955556	0.980952	0.969231	1	0.907692	0.978836	0.958974	-0.0198616	0.622148	klRNA
chr19:7963807:7967564:-	0.00715746	0.00875796	0.00838926	0.00925518	0.0151803	0.00892478	0.00810156	0.0111201	0.00301851	0.228581	others
chr19:7967790:7973724:-	0.00767868	0.00657277	0.00637567	0.00509684	0.00609418	0.00824742	0.00687571	0.00647948	-0.000396225	0.787176	klRNA
chr19:7973878:7981082:-	0.00496806	0.00337458	0.00233372	0.0150289	0.0121131	0.013289	0.00355879	0.013477	0.00991821	0.00418837	klRNA
chr19:7981186:7991643:-	0	0.000709723	0	0.0175676	0.0168745	0.022742	0.000236574	0.0190614	0.0188248	0.0111004	others
chr19:7991831:8005494:-	0	0.00291545	0	0.013986	0.00595238	0.0201342	0.000971817	0.0133575	0.0123857	0.131561	klRNA
chr19:8210862:8251075:+	0.166667	0.191011	0.105882	0.238095	0.428571	0.185185	0.15452	0.283951	0.129431	0.139205	klRNA
chr19:8210862:8251109:+	1	0.913043	0.75	1	0.833333	1	0.887681	0.944444	0.0567633	0.625317	klRNA
chr19:8251249:8254498:+	0	0	0	0	0.00729927	0	0	0.00243309	0.00243309	0.42265	others
chr19:8254616:8255606:+	0	0.00268097	0	0.0175439	0	0.00813008	0.000893655	0.00855798	0.00766433	0.319966	others
chr19:8255725:8255821:+	0	0.0105451	0	0.011037	0.0132646	0	0.00351503	0.00810054	0.00458551	0.301288	others
chr19:8255879:8256235:+	0.00952381	0.00389105	0.00374532	0.015873	0.0612245	0	0.00572006	0.0256992	0.0199791	0.401356	others
chr19:8256286:8256617:+	0	0	0.00371747	0.0169492	0.0217391	0.0181818	0.00123916	0.0189567	0.0177175	0.0142107	others
chr19:8256710:8256948:+	0.0222222	0.0363636	0.0206897	0.0666667	0.0294118	0.0588235	0.0264252	0.051634	0.0252088	0.259613	others
chr19:8257077:8257878:+	0.0280374	0.0226244	0.0124481	0.0789474	0.0985915	0.0625	0.0210367	0.080013	0.0589763	0.020142	others
chr19:8257985:8261687:+	0.0138889	0.0380623	0.0232558	0.0873786	0.0217391	0.08	0.025069	0.0630393	0.0379703	0.302371	others
chr19:8261844:8261929:+	0.0114658	0	0	0	0	0.0176687	0.00382194	0.00588958	0.00206764	0.829973	others
chr19:8302605:8302776:-	0.000995025	0.00701754	0.00394633	0.0136126	0.0154946	0.0093633	0.0039863	0.0128235	0.0088372	0.0514745	others
chr19:8302980:8303854:-	0.012299	0.0228445	0.015748	0.0546697	0.034134	0.0354458	0.0169638	0.0414165	0.0244527	0.118927	others
chr19:8303973:8305030:-	0.966851	0.961136	0.962617	0.922921	0.919101	0.89414	0.963535	0.912054	-0.0514806	0.0262886	others
chr19:8304088:8305030:-	0.0459219	0.0533643	0.04694	0.162837	0.154167	0.15625	0.048742	0.157751	0.109009	0.00181764	others
chr19:8304088:8308148:-	0.904762	0.956044	0.87156	0.948718	0.890547	0.941667	0.910788	0.926977	0.0161888	0.7343	others
chr19:8305156:8308148:-	0.0573566	0.0529101	0.0618627	0.238312	0.240761	0.240212	0.0573764	0.239762	0.182385	0.000241482	others
chr19:8305805:8308148:-	0.929825	0.970149	1	1	0.963415	1	0.966658	0.987805	0.0211469	0.480444	others
chr19:8308884:8311411:-	0.695652	0.787234	0.852632	0.764706	0.614035	0.589744	0.778506	0.656162	-0.122344	0.342514	others
chr19:8311595:8316495:-	0.00179856	0.0012685	0	0.0021322	0.00227445	0.00682128	0.00102235	0.00374264	0.00272029	0.317457	others
chr19:8316645:8319300:-	0.4	0.235294	0.36	0.857143	1	0.894737	0.331765	0.917293	0.585529	0.0239827	others
chr19:8316645:8320856:-	0.00425532	0.00403769	0.00490497	0.0103996	0.0117925	0.0120862	0.00439932	0.0114261	0.00702674	0.00446839	others
chr19:8320906:8321307:-	0.0075188	0.0150309	0.0139832	0.0116788	0.00956586	0.0153203	0.0121777	0.0121883	1.06868e-05	0.997355	others
chr19:8321569:8321655:+	0.000605467	0.000365892	0.000780399	0.00249568	0.00188103	0.00205375	0.000583919	0.00214349	0.00155957	0.012983	others
chr19:8321703:8321952:+	0.00316071	0.00406149	0.00364266	0.00979396	0.00917524	0.00912268	0.00362162	0.00936396	0.00574234	0.00629672	others
chr19:8322091:8322271:+	0.00245218	0.00159405	0.0020519	0.00656022	0.00588314	0.00749064	0.00203271	0.00664466	0.00461195	0.0080642	others
chr19:8325096:8333013:-	0.04	0	0	0.0434783	0.176471	0.0666667	0.0133333	0.0955385	0.0822052	0.245352	others
chr19:8390456:8399862:+	0.0037831	0.000981354	0.00101317	0.00130039	0.0028169	0.00134953	0.00192588	0.00182227	-0.000103603	0.942223	klRNA
chr19:8400058:8402085:+	0.00104712	0	0.000825764	0.0126874	0.00807382	0.00107875	0.000624295	0.00728	0.0066557	0.186365	others
chr19:8402279:8402484:+	0	0.000892061	0.00101523	0.00488998	0.00458015	0.00400534	0.000635763	0.00449182	0.00385606	0.0200819	others
chr19:8402565:8403412:+	0.0493274	0.0560579	0.0455814	0.0519645	0.0402477	0.0458716	0.0503222	0.0460279	-0.00429429	0.536036	others
chr19:8413420:8418741:+	0.846154	1	0.945946	0.846154	0.857143	1	0.9307	0.901099	-0.029601	0.664332	others
chr19:8418807:8421788:+	0	0	0	0	0.05	0.047619	0	0.0325397	0.0325397	0.183746	others
chr19:8422016:8426608:+	0	0.00671141	0.00934579	0.037037	0.0447761	0.0882353	0.0053524	0.0566828	0.0513304	0.0651328	others
chr19:8426804:8430657:+	0	0.00671141	0.008	0.0434783	0.037037	0.0263158	0.0049038	0.0356104	0.0307066	0.051693	others
chr19:8430867:8438387:+	0.0252101	0.0374332	0.0310559	0.0746269	0.107143	0.142857	0.031233	0.108209	0.0769759	0.0525155	others
chr19:8445111:8455404:+	0.00023218	0.000180148	0	0.000255689	0.000537634	0.000602047	0.000137443	0.000465123	0.000327681	0.189869	others
chr19:8455574:8462528:+	0.00104188	0.00174244	0.00110254	0.00213166	0.00165795	0.00205042	0.00129562	0.00194668	0.000651058	0.22058	klRNA
chr19:8455574:8463496:+	0.157895	0.176471	0.0909091	0.117647	0.0909091	0.072	0.141758	0.0935187	-0.0482394	0.133511	klRNA
chr19:8462581:8463496:+	0.00361707	0.00329777	0.00232739	0.00404507	0.00518583	0.00280336	0.00308074	0.00401142	0.000930679	0.191427	others
chr19:8463504:8463592:+	0.000270991	0.000652847	0	0.000952143	0.00192289	0.000295726	0.000307946	0.00105692	0.000748973	0.11823	others
chr19:8463686:8465323:+	0.000982125	0.00102076	0	0.00115075	0.00204155	0.00139308	0.000667627	0.00152846	0.000860833	0.14076	others
chr19:8465362:8465479:+	0.216447	0.210246	0.21117	0.475259	0.487066	0.490455	0.212621	0.48426	0.271639	0.000563826	others
chr19:8465362:8466234:+	0.991111	0.987448	0.987903	0.986368	0.987743	0.976355	0.988821	0.983488	-0.00533223	0.260439	others
chr19:8465515:8466234:+	0.000225378	0.000799361	0.000790826	0.000676682	0.000984667	0.000699594	0.000605188	0.000786981	0.000181793	0.365586	others
chr19:8466388:8467534:+	0.00212585	0.00157542	0.00136986	0.0032396	0.0032077	0.00199389	0.00169038	0.00281373	0.00112335	0.0610639	others
chr19:8467584:8468773:+	0.00049456	0.000696864	0.00118064	0.000444379	0.00155473	0.000621504	0.000790687	0.000873536	8.28492e-05	0.860031	others
chr19:8468834:8471325:+	0.000839631	0.00148295	0.0013089	0.000850485	0.00203046	0.00172354	0.00121049	0.00153483	0.000324336	0.182157	others
chr19:8471427:8473663:+	0.000487092	0.00109577	0	0.00217612	0.00188679	0.00108376	0.000527621	0.00171556	0.00118794	0.0461409	others
chr19:8471427:8474166:+	0.0243902	0.0847458	0.015873	0.075	0.106061	0.0456853	0.0416697	0.075582	0.0339123	0.0599774	others
chr19:8473708:8474166:+	0.000243605	0.000442282	0	0.00118624	0.00191083	0.00126703	0.000228629	0.0014547	0.00122607	0.0152552	others
chr19:8474244:8483157:+	0.00188628	0.00124719	0.000225581	0.0037843	0.00546448	0.00458826	0.00111969	0.00461235	0.00349266	0.0484893	others
chr19:8474244:8485602:+	0.00399202	0.0100167	0.0113142	0.00671925	0.00889844	0.00629651	0.00844097	0.00730473	-0.00113623	0.661818	klRNA
chr19:8483211:8485602:+	0.00255591	0.00337838	0.00346021	0.00853333	0.0141694	0.0106586	0.0031315	0.0111205	0.00798897	0.0311804	klRNA
chr19:8486405:8487023:+	0.00534759	0.00451414	0.00485009	0.0141229	0.0164106	0.0151167	0.00490394	0.0152167	0.0103128	0.00755198	others
chr19:8487075:8488008:+	1	1	1	1	1	0.976744	1	0.992248	-0.00775194	0.42265	others
chr19:8487075:8488690:+	0.005613	0.0027248	0.00315917	0.0143194	0.0142162	0.0148583	0.00383232	0.0144646	0.0106323	0.00813445	others
chr19:8488066:8488690:+	1	1	1	0.972603	0.980952	0.966102	1	0.973219	-0.0267811	0.0248027	others
chr19:8511024:8511485:-	0.0561798	0.0980392	0.047619	0.28	0.0909091	0.0588235	0.0672793	0.143244	0.0759649	0.413172	others
chr19:8511536:8511616:-	0.0372594	0.0561616	0.026118	0.0502349	0.0293373	0.0122922	0.0398463	0.0306215	-0.00922489	0.513594	others
chr19:8511960:8512386:-	0.0438596	0.05625	0.0366972	0.111111	0.0704225	0.131034	0.0456023	0.104189	0.0585871	0.130591	others
chr19:8512492:8512603:-	0.0406403	0.0196425	0.0296966	0.0634993	0.0893508	0.0696343	0.0299931	0.0741615	0.0441683	0.0841096	others
chr19:8512711:8513028:-	0.0136986	0.0126582	0.0119522	0.0215827	0.0379747	0.0424242	0.0127697	0.0339939	0.0212242	0.089916	others
chr19:8513341:8514043:-	0.0769231	0.0982368	0.0940767	0.246575	0.31401	0.314286	0.0897455	0.291624	0.201878	0.00634968	others
chr19:9140592:9155924:+	0.0125	0	0	0.0491803	0.0707071	0.0541516	0.00416667	0.058013	0.0538463	0.0317105	others
chr19:9156041:9156611:+	0.0121457	0.0196078	0.0291262	0.0362117	0.0339623	0.0473684	0.0202933	0.0391808	0.0188875	0.0216026	others
chr19:9156748:9157267:+	0.102362	0.0867052	0.111111	0.189781	0.144186	0.162602	0.10006	0.165523	0.0654634	0.0276297	others
chr19:9157394:9157979:+	0.0204082	0.047619	0.0497238	0.0896552	0.104895	0.129032	0.0392503	0.107861	0.0686105	0.00850512	klRNA
chr19:9157394:9158825:+	0.111111	0.176471	0.125	0.03	0.0962963	0.0740741	0.137527	0.0667901	-0.0707371	0.0190647	klRNA
chr19:9158075:9158825:+	0.0151515	0.0253165	0.00564972	0.0676692	0.0666667	0.0608696	0.0153726	0.0650685	0.0496959	0.00721804	others
chr19:9158908:9160113:+	0	0	0.00763359	0.0351759	0.0366492	0.0471204	0.00254453	0.0396485	0.037104	0.00116046	others
chr19:9158908:9163054:+	0.955056	0.944954	0.984496	0.917051	0.912568	0.905263	0.961502	0.911627	-0.0498748	0.0776115	others
chr19:9338582:9339192:+	0.2	0.0526316	0.0410959	0.142857	0.047619	0.0769231	0.0979092	0.0891331	-0.00877607	0.775244	others
chr19:9339319:9341101:+	0.030303	0.0144928	0	0	0.133333	0	0.0149319	0.0444444	0.0295125	0.583204	others
chr19:9341184:9341694:+	0.344262	0.489362	0.521739	0.555556	0.619048	0.538462	0.451788	0.571022	0.119234	0.168874	others
chr19:9341184:9343300:+	0.927273	0.797101	0.901235	0.73913	0.913043	0.733333	0.875203	0.795169	-0.0800338	0.500539	others
chr19:9378344:9378961:+	0.142857	0.0454545	0.444444	0.351351	0.285714	0.348837	0.210919	0.328634	0.117716	0.386185	klRNA
chr19:9379088:9379526:+	0.105263	0.0526316	0.192982	0.207547	0.347826	0.153846	0.116959	0.236406	0.119447	0.342906	others
chr19:9379619:9380056:+	0	0.0188679	0.127273	0.101449	0.213115	0.222222	0.0487136	0.178929	0.130215	0.0556443	others
chr19:9380139:9381147:+	0.5	0.5625	0.473684	1	1	0.818182	0.512061	0.939394	0.427333	0.0109923	others
chr19:9414720:9415653:-	0	0.0175439	0	0.0344828	0.0485437	0.0676692	0.00584795	0.0502319	0.0443839	0.0628575	others
chr19:9415742:9417827:-	0	0	0.0114943	0.0289855	0.0833333	0.0322581	0.00383142	0.0481923	0.0443609	0.152309	others
chr19:9417908:9418504:-	0	0	0.0188679	0.0375	0.031746	0.0641026	0.00628931	0.0444495	0.0381602	0.0103246	others
chr19:9418631:9418761:-	0.552011	0.738547	0.707999	1	1	0.878555	0.666186	0.959518	0.293332	0.0695135	others
chr19:9418631:9418765:-	0.692765	0.676118	0.72131	0.848502	1	1	0.696731	0.949501	0.252769	0.0373079	others
chr19:9418631:9419050:-	0.761905	0.824176	0.802469	0.916667	0.822222	0.833333	0.796183	0.857407	0.0612242	0.328081	others
chr19:9418631:9419216:-	0.6	0.63871	0.539683	0.217391	0.285714	0.315068	0.592797	0.272725	-0.320073	0.0221892	others
chr19:9418895:9419050:-	0.690476	0.666667	0.768116	0.95	1	1	0.70842	0.983333	0.274914	0.0119152	others
chr19:9419299:9420064:-	0.103448	0.122302	0.107692	0.25	0.130435	0.172932	0.111148	0.184456	0.0733081	0.209495	others
chr19:9420218:9433667:-	0.1	0.125	0.119048	0.1	0.176471	0.12	0.114683	0.132157	0.0174743	0.412067	others
chr19:9420218:9434797:-	0.263158	0.304348	0.277778	0.0769231	0.153846	0.128205	0.281761	0.119658	-0.162103	0.00549741	others
chr19:9420218:9435107:-	0.217391	0.189189	0.44	0.0714286	0.153846	0.0819672	0.282193	0.102414	-0.17978	0.197982	others
chr19:9434235:9434797:-	0	0	0	0.0204082	0	0.111111	0	0.0438398	0.0438398	0.32785	others
chr19:9434859:9435107:-	0	0	0.00840336	0.0208333	0	0	0.00280112	0.00694444	0.00414332	0.68054	others
chr19:9435193:9435283:-	0	0	0.00897817	0	0.01275	0.0294554	0.00299272	0.0140684	0.0110757	0.204726	others
chr19:9529636:9530984:-	0	0	0	0.047619	0.0144928	0.0882353	0	0.0501157	0.0501157	0.143168	others
chr19:9531067:9532844:-	0	0	0	0.0163934	0.0337079	0.0333333	0	0.0278115	0.0278115	0.0396625	others
chr19:9532925:9533839:-	0	0	0	0.0175439	0	0.0833333	0	0.0336257	0.0336257	0.316094	others
chr19:9533966:9535187:-	0	0	0	0.172414	0	0.0769231	0	0.0831123	0.0831123	0.237509	others
chr19:9535279:9536207:-	0	0	0	0.0697674	0.0666667	0.142857	0	0.0930971	0.0930971	0.0646556	others
chr19:9536356:9538258:-	0	0	0	0.0555556	0.030303	0	0	0.0286195	0.0286195	0.216681	others
chr19:9538345:9538574:-	0.428571	0.5	0.545455	0.636364	0.619048	0.485714	0.491342	0.580375	0.0890332	0.375206	others
chr19:9567109:9568094:-	0.0116279	0	0.00425532	0.0322581	0.034188	0.037037	0.00529441	0.0344944	0.0292	0.0210436	others
chr19:9568175:9569001:-	0	0.0105263	0	0.0149254	0.00934579	0.0205761	0.00350877	0.0149491	0.0114403	0.221306	others
chr19:9569082:9584460:-	0	0	0	0.0413223	0.0322581	0.00763359	0	0.0270713	0.0270713	0.114892	others
chr19:9611336:9614020:-	0	0	0	0.0165746	0.012987	0.0419162	0	0.0238259	0.0238259	0.120238	others
chr19:9614103:9617044:-	0	0.015873	0.0165746	0.075	0.0608696	0.0892857	0.0108159	0.0750518	0.0642359	0.0217984	others
chr19:9614103:9618090:-	0.466667	0.238095	0.225806	0.216216	0.301587	0.193548	0.310189	0.237117	-0.0730722	0.513921	others
chr19:9617171:9617620:-	0.9	0.649123	0.807692	0.939394	0.783784	1	0.785605	0.907726	0.122121	0.111448	others
chr19:9617171:9618090:-	0.175573	0.223529	0.189189	0.244094	0.253968	0.231884	0.196097	0.243316	0.0472186	0.0521237	others
chr19:9617171:9619431:-	1	0.9375	1	0.923077	0.666667	1	0.979167	0.863248	-0.115919	0.286875	others
chr19:9617226:9618090:-	0.757576	0.85	0.84	0.939394	0.935484	0.9375	0.815859	0.937459	0.121601	0.0568733	others
chr19:9617758:9618090:-	0.62963	0.515152	0.571429	1	0.944444	0.73913	0.57207	0.894525	0.322455	0.0553956	others
chr19:9617768:9618090:-	0.888889	0.692308	0.7	1	0.945946	0.894737	0.760399	0.946894	0.186495	0.0458085	others
chr19:9618166:9619431:-	0.25	0.259259	0.272727	0.352941	0.764706	0.407407	0.260662	0.508351	0.247689	0.195276	others
chr19:9618179:9619431:-	0.0377358	0.0551181	0.0442478	0.104762	0.0894309	0.0977444	0.0457006	0.0973124	0.0516118	0.0321885	others
chr19:9619529:9620915:-	1	0.857143	1	1	1	1	0.952381	1	0.047619	0.42265	others
chr19:9619582:9620915:-	0	0	0	0.136364	0.0566038	0.05	0	0.0809891	0.0809891	0.100103	others
chr19:9619582:9621161:-	0.137255	0.0839695	0.0743802	0.154472	0.175439	0.2	0.0985348	0.176637	0.0781019	0.13475	others
chr19:9620963:9621161:-	0.714286	1	0.764706	1	0.925926	0.916667	0.826331	0.947531	0.1212	0.36766	others
chr19:9621049:9621161:-	0.794935	0.52552	0.815847	1	0.946584	1	0.712101	0.982195	0.270094	0.0704064	others
chr19:9653881:9656546:-	0.015873	0	0.025641	0.0752688	0.0958904	0.0985915	0.013838	0.0899169	0.0760789	0.0190403	klRNA
chr19:9656653:9658008:-	0	0	0	0.118644	0.015873	0.148148	0	0.0942217	0.0942217	0.143158	others
chr19:9658135:9659378:-	0.0149254	0.010101	0.0361446	0.123288	0.111111	0.15	0.0203903	0.128133	0.107743	0.00119064	others
chr19:9659467:9660719:-	0	0.0232558	0.0133333	0.0526316	0.136364	0.0512821	0.0121964	0.0800924	0.067896	0.0981485	others
chr19:9660874:9675014:-	0.030303	0.0847458	0.169811	0.166667	0.21875	0.142857	0.0949534	0.176091	0.0811379	0.27213	klRNA
chr19:9811717:9813230:-	0.25	0.353383	0.269231	0.736842	0.733333	0.737705	0.290871	0.73596	0.445089	0.00545161	others
chr19:9811717:9814137:-	0.463415	0.807692	0.589744	0.571429	0.721519	0.561644	0.620284	0.618197	-0.00208638	0.974372	others
chr19:9811717:9814571:-	1	0.924528	0.733333	1	1	0.929825	0.885954	0.976608	0.0906543	0.254026	others
chr19:9811717:9818544:-	0.0487106	0.0984456	0.0724638	0.174603	0.127907	0.127168	0.0732067	0.143226	0.0700193	0.136144	others
chr19:9811717:9818727:-	0.588235	0.676471	0.722222	0.827338	0.827586	0.6875	0.662309	0.780808	0.118499	0.27978	others
chr19:9813274:9818544:-	0.354839	0.324324	0.220779	0.842105	0.641026	0.84	0.299981	0.774377	0.474396	0.0324238	others
chr19:9814342:9818544:-	0.913043	0.666667	0.6	0.806452	0.9	0.806452	0.72657	0.837634	0.111064	0.415797	others
chr19:9818617:9818727:-	0.0561985	0.0680089	0.0257449	0.342697	0.290077	0.305538	0.0499841	0.312771	0.262787	0.00600206	others
chr19:9818617:9818753:-	0.2288	0.291123	0.159343	0.687869	0.566047	0.710845	0.226422	0.65492	0.428498	0.0341571	others
chr19:9818617:9818831:-	1	1	1	1	0.967742	1	1	0.989247	-0.0107527	0.42265	others
chr19:9827943:9828326:+	1	0.923077	1	1	0.947368	0.948052	0.974359	0.96514	-0.00921885	0.721563	others
chr19:9827984:9828326:+	0.0154799	0.0111813	0.0117555	0.0127421	0.0219966	0.0168686	0.0128056	0.0172024	0.00439688	0.379448	others
chr19:9828064:9828326:+	0.04	0.0236686	0.0260417	0.0797546	0.113082	0.0856102	0.0299034	0.0928156	0.0629122	0.0488063	others
chr19:9828389:9828836:+	1	1	1	0.954545	0.862069	0.852941	1	0.889852	-0.110148	0.0769283	others
chr19:9828393:9828591:+	0.0135674	0.0129376	0.0133582	0.011191	0.0158938	0.0154679	0.0132877	0.0141842	0.000896495	0.642231	others
chr19:9828393:9829964:+	1	0.888889	1	0.959184	0.964286	0.859155	0.962963	0.927541	-0.0354215	0.627917	others
chr19:9828675:9828836:+	0.0042796	0.00497963	0.0040877	0.00387034	0.00314301	0.00295858	0.00444898	0.00332398	-0.001125	0.11205	others
chr19:9828874:9829964:+	0.00271493	0.00640205	0.00593368	0.00407056	0.00300752	0.00213321	0.00501689	0.00307043	-0.00194646	0.360631	others
chr19:9835402:9836354:+	1	1	1	1	0.888889	0.909091	1	0.93266	-0.0673401	0.187556	others
chr19:9835402:9836822:+	0.25	0.333333	0.227273	0.342105	0.283019	0.26087	0.270202	0.295331	0.0251292	0.60503	others
chr19:9835402:9838011:+	0.6	1	1	1	0.904762	1	0.866667	0.968254	0.101587	0.572076	others
chr19:9835402:9838435:+	0.00513631	0.00528751	0.00455512	0.016031	0.0107738	0.0124827	0.00499298	0.0130958	0.00810281	0.0352842	others
chr19:9836875:9838435:+	0.352941	0.275862	0.333333	0.266667	0.316456	0.210084	0.320712	0.264402	-0.0563101	0.374095	others
chr19:9836880:9838016:+	0.666667	0.882353	1	0.777778	1	0.8	0.849673	0.859259	0.00958606	0.935462	others
chr19:9838075:9838435:+	0.777778	1	1	1	0.9375	1	0.925926	0.979167	0.0532407	0.600528	others
chr19:9838098:9838435:+	0.875	1	1	0.933333	0.941176	1	0.958333	0.95817	-0.000163399	0.996584	others
chr19:9838648:9848029:+	0.0032634	0.00514328	0.00381547	0.0131504	0.00580046	0.0110121	0.00407405	0.00998763	0.00591358	0.163623	others
chr19:9848140:9849089:+	0.014966	0.0113379	0.0130168	0.0411653	0.0395618	0.0425656	0.0131069	0.0410976	0.0279907	0.00120843	others
chr19:9849195:9849532:+	1	1	1	0.991441	1	1	1	0.997147	-0.00285307	0.42265	others
chr19:9849201:9849532:+	0.99794	1	0.998276	1	1	1	0.998739	1	0.00126129	0.186696	others
chr19:9849311:9849532:+	1	1	0.993209	1	1	0.992298	0.997736	0.997433	-0.00030367	0.42265	others
chr19:9854863:9856806:-	0.00869565	0.010101	0	0.130435	0.0740741	0.0909091	0.00626555	0.0984726	0.0922071	0.0312298	others
chr19:9856913:9857262:-	0.0198675	0.0162162	0.00529101	0.163636	0.114754	0.0704225	0.0137916	0.116271	0.102479	0.0460502	others
chr19:9856913:9857386:-	1	0.976744	1	1	1	1	0.992248	1	0.00775194	0.42265	others
chr19:9857482:9857714:-	0	0	0	0.0416667	0.0175439	0.0612245	0	0.040145	0.040145	0.0863807	others
chr19:9857861:9860644:-	0	0.025641	0	0	0.0625	0	0.00854701	0.0208333	0.0122863	0.42265	others
chr19:10106412:10106500:+	0.108301	0.0586477	0.108055	0.0754819	0.0658669	0.0628977	0.0916679	0.0680822	-0.0235858	0.274244	others
chr19:10106671:10107504:+	0.00341297	0.00512821	0.00773196	0.00678222	0.0101167	0.00887574	0.00542438	0.00859156	0.00316718	0.104727	others
chr19:10107606:10107803:+	0.00254453	0.00288739	0.000987167	0.0138805	0.0127602	0.0097533	0.0021397	0.0121313	0.00999165	0.00550222	snoRNA
chr19:10107854:10107963:+	0	0.000998083	0.00103494	0.00318891	0.00279111	0.00351267	0.000677675	0.00316423	0.00248655	0.0252732	others
chr19:10108134:10109630:+	0.00323625	0.00411523	0.00560748	0.0275436	0.0244735	0.024666	0.00431965	0.025561	0.0212414	0.00547512	klRNA
chr19:10109707:10109912:+	0	0.000928505	0	0.00501253	0.0105125	0.00833333	0.000309502	0.00795278	0.00764328	0.0304031	snoRNA
chr19:10110020:10110122:+	0.0205231	0.0213741	0.0235061	0.0147733	0.0159625	0.0148025	0.0218011	0.0151794	-0.00662169	0.0240348	others
chr19:10110246:10110323:+	0.0167393	0.00944358	0.013767	0.0304885	0.0224665	0.016728	0.0133166	0.0232276	0.009911	0.104414	others
chr19:10110402:10110484:+	0.0134167	0.0274634	0.0258523	0.0471059	0.0607086	0.0579999	0.0222441	0.0552714	0.0330273	0.000192382	others
chr19:10110614:10110696:+	0.0052357	0.00656564	0.00668696	0.0289679	0.0279799	0.0318892	0.00616277	0.0296123	0.0234496	0.00220347	others
chr19:10110791:10110944:+	0.47619	0.554286	0.453815	0.677612	0.645161	0.649351	0.494764	0.657375	0.162611	0.0454623	others
chr19:10110866:10110944:+	0.0157614	0.0125537	0.00763811	0.0140229	0.0139857	0.0186902	0.0119844	0.0155663	0.00358187	0.449965	others
chr19:10111022:10113632:+	0.972678	0.986637	0.995816	0.948649	0.964187	0.960494	0.985043	0.957777	-0.0272669	0.0213913	others
chr19:10111084:10113632:+	0.995918	1	1	0.995803	1	0.99612	0.998639	0.997308	-0.00133179	0.405705	others
chr19:10111740:10113632:+	1	1	1	1	1	0.994695	1	0.998232	-0.00176835	0.42265	others
chr19:10112455:10113632:+	1	1	1	0.980952	1	0.991342	1	0.990765	-0.00923521	0.23549	others
chr19:10115129:10115478:-	0.0131504	0.0100182	0.0107628	0.106329	0.09967	0.0791075	0.0113104	0.0950355	0.0837251	0.00847536	others
chr19:10115585:10115683:-	0.00519547	0.00681784	0.00594476	0.0791492	0.0592253	0.0562138	0.00598602	0.0648628	0.0588768	0.0161062	others
chr19:10115820:10115966:-	0.0017321	0.00199424	0.00234492	0.00515933	0.00527046	0.00571713	0.00202375	0.00538231	0.00335855	0.000172565	others
chr19:10116074:10116799:-	0.0176967	0.0218027	0.0217719	0.0236518	0.0214102	0.0191809	0.0204238	0.0214143	0.000990565	0.736297	others
chr19:10116074:10116823:-	0.966443	0.965379	0.949174	0.966605	0.983278	0.980132	0.960332	0.976672	0.0163394	0.208595	others
chr19:10116989:10117083:-	0.00819498	0.00563881	0.00539018	0.0125274	0.0139701	0.0133138	0.00640799	0.0132705	0.00686246	0.0326081	others
chr19:10116989:10118667:-	1	0.794872	0.73913	0.557692	0.505618	0.490909	0.844667	0.518073	-0.326594	0.031177	others
chr19:10117188:10118439:-	0.930435	0.96748	0.952	0.888325	0.874346	0.920792	0.949971	0.894488	-0.055484	0.100764	others
chr19:10117188:10118667:-	0.0157068	0.0122635	0.0137566	0.0297561	0.0214153	0.0256079	0.013909	0.0255931	0.0116841	0.0143763	others
chr19:10118557:10118667:-	0.295117	0.283752	0.311589	0.233764	0.265981	0.208507	0.29682	0.236084	-0.0607355	0.132523	others
chr19:10118727:10118867:-	0.000278009	0.000676133	0	0.00227144	0.000843407	0.002	0.000318047	0.00170495	0.0013869	0.150792	others
chr19:10118956:10119066:-	0.475651	0.415368	0.196288	0.120072	0.153565	0.179598	0.362436	0.151078	-0.211357	0.171532	others
chr19:10118956:10119087:-	0.00412437	0.00377706	0.00175824	0.00411803	0.00469757	0.00647058	0.00321989	0.00509539	0.0018755	0.323435	others
chr19:10119171:10119653:-	0.000479157	0.00174902	0.001222	0.00259202	0.00290161	0.00183234	0.00115006	0.00244199	0.00129193	0.0987858	others
chr19:10119700:10119839:-	0	0.00149031	0.00109111	0.00417827	0.00463458	0.00156006	0.000860473	0.00345764	0.00259717	0.143186	others
chr19:10133701:10134216:-	0.00661278	0.0130516	0.00933416	0.103718	0.101512	0.0996678	0.00966618	0.101633	0.0919664	0.000814191	others
chr19:10133701:10135735:-	0.210526	0.5	0.407407	0.275168	0.194805	0.293413	0.372645	0.254462	-0.118183	0.3837	others
chr19:10134307:10135735:-	0.00630517	0.0109472	0.00649954	0.0725926	0.0692308	0.0986745	0.00791729	0.080166	0.0722487	0.0194564	others
chr19:10135852:10136120:-	0.00214684	0.00156986	0	0.00700701	0.00707786	0.00548446	0.0012389	0.00652311	0.00528421	0.00160768	others
chr19:10136287:10137075:-	0.0208333	0.0223214	0.0235294	0.0571429	0.0531401	0.0621469	0.0222281	0.0574766	0.0352486	0.00427825	others
chr19:10136287:10137084:-	0.0044287	0.00499168	0.00378918	0.0201661	0.0213836	0.0149573	0.00440319	0.0188357	0.0144325	0.0127145	others
chr19:10137280:10137831:-	0.00785083	0.00540541	0.00466563	0.00656455	0.0101695	0.0150451	0.00597396	0.0105931	0.0046191	0.303869	others
chr19:10138009:10138438:-	0	0	0.000532765	0.00611621	0.00286533	0.00414938	0.000177588	0.00437697	0.00419938	0.0506322	others
chr19:10138605:10138744:-	0.818182	0.789474	1	0.764706	1	1	0.869219	0.921569	0.0523501	0.582559	others
chr19:10138605:10139675:-	0.004004	0.00724947	0.00571429	0.0292683	0.0482955	0.030303	0.00565592	0.0359556	0.0302997	0.0300754	others
chr19:10139817:10140045:-	0.0282277	0.029898	0.0302343	0.246032	0.166879	0.197505	0.0294533	0.203472	0.174019	0.0178619	others
chr19:10139849:10140045:-	1	0.975	0.946667	1	0.985185	0.978142	0.973889	0.987776	0.0138869	0.272942	others
chr19:10140045:10140780:-	0.741935	0.930233	0.827586	0.881657	0.876712	0.862857	0.833251	0.873742	0.0404907	0.543775	others
chr19:10140328:10140780:-	0.0165465	0.0179402	0.0140477	0.128821	0.151442	0.116541	0.0161781	0.132268	0.11609	0.00615821	others
chr19:10140909:10141104:-	0.00394811	0.00431406	0.00260191	0.0509915	0.0479896	0.049217	0.00362136	0.0493994	0.045778	0.000534193	others
chr19:10141189:10142027:-	0.0360262	0.0458554	0.0354147	0.12301	0.150365	0.110519	0.0390988	0.127965	0.088866	0.00911021	others
chr19:10141189:10142079:-	0.913747	0.925094	0.932773	0.97861	0.990431	0.925	0.923871	0.96468	0.040809	0.234976	others
chr19:10142220:10143765:-	0	0	0.000896861	0.00136799	0.00250627	0.00193424	0.000298954	0.00193616	0.00163721	0.0665527	others
chr19:10143987:10146350:-	0.0042735	0.00352113	0.0041841	0.00287356	0.00439239	0.00587544	0.00399291	0.00438046	0.000387553	0.715821	klRNA
chr19:10146524:10148883:-	0.000647249	0	0	0.00168634	0.00481541	0.00128041	0.00021575	0.00259405	0.0023783	0.190687	others
chr19:10149657:10149852:-	0	0	0	0.00397351	0.00145138	0.00120048	0	0.00220846	0.00220846	0.130116	others
chr19:10149968:10151397:-	0.00189514	0.00240269	0.000464037	0.00401606	0.0102489	0.00120627	0.00158729	0.00515708	0.00356979	0.242424	others
chr19:10151545:10151749:-	0.00859599	0.00773694	0.00691017	0.0293333	0.0306947	0.0294494	0.0077477	0.0298258	0.0220781	0.000950559	others
chr19:10151847:10154292:-	0	0	0	0	0.00560748	0.00156006	0	0.00238918	0.00238918	0.289027	others
chr19:10154479:10154585:-	0	0	0.000619667	0	0	0	0.000206556	0	-0.000206556	0.42265	others
chr19:10154730:10154904:-	0.992218	1	0.99308	0.933775	0.837398	0.906977	0.995099	0.892717	-0.102383	0.0814242	others
chr19:10154773:10154904:-	0.00248385	0.00156392	0.00208837	0.0462318	0.0619154	0.0351654	0.00204538	0.0477709	0.0457255	0.0288211	others
chr19:10155056:10155852:-	0.00136054	0.00066357	0.00179319	0.00673401	0.0017452	0.00164745	0.00127243	0.00337555	0.00210312	0.335658	klRNA
chr19:10155945:10156390:-	0.000855432	0	0.000744602	0	0	0	0.000533345	0	-0.000533345	0.185455	klRNA
chr19:10156509:10159657:-	0.00490196	0.0027027	0.00200669	0.00194932	0	0.00181488	0.00320378	0.00125473	-0.00194905	0.157601	ktRNA
chr19:10159767:10159841:-	0.00356792	0.00146433	0.000702719	0.00206088	0.0187644	0.0224492	0.00191166	0.0144249	0.0125132	0.221202	others
chr19:10159922:10160017:-	0.00378932	0.00485729	0.00245874	0.0077352	0.0190803	0.0281895	0.00370178	0.018335	0.0146332	0.145573	others
chr19:10160063:10160383:-	0.00401204	0.00652529	0.00367197	0.0071599	0.0059312	0.00900901	0.00473643	0.0073667	0.00263027	0.268106	others
chr19:10160418:10162666:-	0.00571973	0.00531263	0.00651997	0.00561167	0.00345224	0.000993049	0.00585078	0.00335232	-0.00249845	0.258062	others
chr19:10162748:10163325:-	0.00267523	0.00088968	0.00130039	0.00511509	0.00381194	0.00792752	0.00162177	0.00561818	0.00399642	0.0943033	others
chr19:10163360:10166591:-	0.0246914	0.057971	0.0769231	0.0337079	0.05	0.0285714	0.0531951	0.0374264	-0.0157687	0.451858	ktRNA
chr19:10163360:10166597:-	0.00283688	0.00522952	0.00662252	0.00554529	0.00740741	0.00598802	0.0048963	0.00631357	0.00141727	0.305162	ktRNA
chr19:10166685:10168329:-	0	0	0	0	0.00384615	0	0	0.00128205	0.00128205	0.42265	ktRNA
chr19:10168364:10173089:-	0	0	0	0	0.00408163	0	0	0.00136054	0.00136054	0.42265	others
chr19:10173174:10173870:-	0	0	0	0	0.00462963	0	0	0.00154321	0.00154321	0.42265	others
chr19:10173905:10175539:-	0	0	0	0.00218818	0	0	0	0.000729395	0.000729395	0.42265	others
chr19:10175618:10177291:-	0	0	0	0.0120482	0.0206186	0.0179641	0	0.0168769	0.0168769	0.0217933	others
chr19:10177367:10180186:-	0.011236	0.0109091	0.0041841	0.104478	0.0985915	0.0588235	0.00877638	0.0872976	0.0785212	0.0227435	others
chr19:10177367:10180349:-	0.00205761	0.00236035	0.00240964	0.0108108	0.0148368	0.00243309	0.00227587	0.00936023	0.00708437	0.19489	others
chr19:10180234:10180349:-	0.00604374	0.0111955	0.0147054	0.106911	0.0495367	0.048227	0.0106482	0.068225	0.0575768	0.117435	others
chr19:10180529:10180777:-	0.984496	0.903743	0.931034	0.84	0.88	0.884058	0.939758	0.868019	-0.0717387	0.192019	klRNA
chr19:10180569:10180777:-	0	0	0	0	0.00321543	0	0	0.00107181	0.00107181	0.42265	klRNA
chr19:10224947:10231203:-	0.0857143	0	0.04	0.0769231	0.12	0.125	0.0419048	0.107308	0.0654029	0.231038	klRNA
chr19:10252009:10252145:+	1	1	0.975447	0.990057	0.990924	0.992022	0.991816	0.991001	-0.000814857	0.933903	others
chr19:10252310:10252396:+	0.000838668	0.00234643	0.00210402	0.0154785	0.0119327	0.0157187	0.00176304	0.0143767	0.0126136	0.0146237	others
chr19:10252463:10252550:+	0.000924024	0	0.0015182	0.0171841	0.0104218	0.0120663	0.000814073	0.0132241	0.01241	0.0232352	others
chr19:10252701:10254588:+	0.00288184	0	0.00192678	0.0158529	0.0181818	0.0109756	0.00160288	0.0150034	0.0134006	0.0368258	others
chr19:10254640:10256707:+	0.004245	0.00192493	0.00197824	0.0146777	0.0159611	0.0122502	0.00271605	0.0142963	0.0115803	0.0110736	others
chr19:10254640:10258221:+	0.888889	1	1	0.931034	0.756098	0.846154	0.962963	0.844429	-0.118534	0.295525	others
chr19:10256825:10258221:+	0.00606673	0.00933748	0.00972516	0.0146456	0.0197775	0.0125313	0.00837646	0.0156515	0.00727501	0.0869669	others
chr19:10258328:10258412:+	0.00270569	0.00337312	0.00172526	0.0103428	0.0138379	0.00944088	0.00260135	0.0112072	0.00860582	0.0114715	others
chr19:10258522:10258608:+	0.0349754	0.0456614	0.0516295	0.196433	0.215769	0.207483	0.0440887	0.206562	0.162473	0.000650526	others
chr19:10258685:10259171:+	0.924528	0.95	0.952	1	0.993651	0.993506	0.942176	0.995719	0.053543	0.039586	others
chr19:10258685:10259616:+	0.0505263	0.0546318	0.0589302	0.176399	0.211886	0.170418	0.0546961	0.186234	0.131538	0.0103878	others
chr19:10292322:10292611:+	0.0707071	0.0825688	0.106061	0.235294	0.388889	0.533333	0.0864455	0.385839	0.299393	0.0586837	others
chr19:10292866:10292997:+	0.013723	0.0404894	0.00773985	0.136744	0.0900843	0.186202	0.0206507	0.137677	0.117026	0.0884249	others
chr19:10293246:10293697:+	0.0185185	0.00689655	0.0172414	0.257143	0.263158	0.363636	0.0142188	0.294646	0.280427	0.0138703	others
chr19:10293943:10294039:+	0.0179648	0.0315324	0.0134659	0.630826	0.355129	0.350673	0.0209877	0.445542	0.424555	0.0459016	others
chr19:10294318:10294400:+	0.116513	0.0900301	0.062871	0.591271	0.697536	0.608063	0.0898047	0.63229	0.542485	0.00495913	others
chr19:10294640:10295345:+	0.0621469	0.0391061	0.0726257	0.793103	0.813953	0.584416	0.0579596	0.730491	0.672531	0.0143226	others
chr19:10295612:10296338:+	0.895833	0.8	0.912088	0.925926	1	1	0.869307	0.975309	0.106002	0.167465	others
chr19:10305483:10305845:-	0.0434783	0	0.0204082	0.0526316	0.0526316	0	0.0212955	0.0350877	0.0137922	0.582268	others
chr19:10309683:10310422:-	1	1	1	0.993399	1	1	1	0.9978	-0.00220022	0.42265	others
chr19:10310605:10310852:-	0.568627	0.617834	0.697479	0.897436	0.809524	0.824818	0.62798	0.843926	0.215945	0.068054	others
chr19:10310642:10310852:-	0.0125	0.00226757	0	0.00714286	0.00904159	0.00664452	0.00492252	0.00760966	0.00268713	0.572872	others
chr19:10310940:10315385:-	0.00724638	0.00473934	0.00195695	0.00636943	0.0127042	0.0075188	0.00464755	0.00886413	0.00421658	0.251253	others
chr19:10315492:10315704:-	0.00854701	0.0296496	0.0228571	0.0726257	0.0893372	0.0874317	0.0203512	0.0831315	0.0627803	0.000611328	others
chr19:10315553:10315704:-	0.25	0.351351	0.473684	0.551724	0.576923	0.394737	0.358345	0.507795	0.149449	0.327488	others
chr19:10315759:10315851:-	0.310962	0.289933	0.300606	0.346447	0.314346	0.264016	0.3005	0.30827	0.00776935	0.761889	others
chr19:10317600:10317689:-	0.0489155	0.0689142	0.0639455	0.21726	0.260576	0.164341	0.0605917	0.214059	0.153468	0.0303784	others
chr19:10317773:10318228:-	0.00373599	0.00175439	0.00204499	0.00354862	0.00202566	0.0110041	0.00251179	0.00552613	0.00301435	0.417637	others
chr19:10318372:10319165:-	0.00650195	0.00444444	0.00507614	0.0139082	0.0158491	0.0170455	0.00534085	0.0156009	0.0102601	0.0190362	klRNA
chr19:10319240:10320654:-	0.0014556	0.00200803	0.00324324	0.00242915	0.00254022	0.00608828	0.00223563	0.00368588	0.00145026	0.177425	others
chr19:10320763:10320857:-	0.986224	1	0.992686	0.992561	0.997363	0.990485	0.99297	0.99347	0.000500107	0.879834	others
chr19:10320782:10320857:-	0.913567	0.93447	0.955148	0.982158	0.992879	0.984965	0.934395	0.986667	0.0522724	0.0459279	others
chr19:10320951:10321047:-	0.019806	0.0187655	0.0472973	0.110735	0.0811628	0.0884369	0.0286229	0.0934449	0.064822	0.0461157	others
chr19:10320951:10321530:-	0.473684	0.428571	0.913043	0.741935	0.663551	0.782609	0.6051	0.729365	0.124265	0.433177	others
chr19:10321259:10321530:-	0.0052687	0.00703235	0.00589722	0.0145278	0.0176678	0.014574	0.00606609	0.0155899	0.0095238	0.00369734	others
chr19:10321618:10322644:-	0.00468384	0.00310559	0.00278035	0.0195059	0.0229965	0.019802	0.00352326	0.0207681	0.0172449	0.00716411	klRNA
chr19:10322739:10323144:-	0.00546448	0.00380807	0.00485437	0.013431	0.00998752	0.0138351	0.00470897	0.0124179	0.0077089	0.0110957	others
chr19:10323274:10323374:-	0.0034028	0.00354452	0.00491284	0.0056352	0.00470612	0.00319236	0.00395339	0.00451123	0.000557842	0.683047	others
chr19:10323566:10328641:-	0.0213723	0.0274725	0.0229885	0.0235883	0.0201149	0.0260116	0.0239445	0.0232383	-0.000706194	0.851869	others
chr19:10329052:10330459:-	0.967391	0.960976	0.989848	0.944598	0.929078	0.913793	0.972738	0.929156	-0.0435817	0.117791	others
chr19:10329111:10330459:-	0.00856531	0.0171103	0.0173077	0.0123099	0.0197425	0.0196327	0.0143278	0.0172284	0.00290061	0.0213948	others
chr19:10329111:10333288:-	0.818182	1	0.894737	0.6	0.657143	0.935484	0.904306	0.730876	-0.173431	0.264523	others
chr19:10330526:10333288:-	0.001443	0.00374532	0	0.000925069	0.00191939	0.00235664	0.00172944	0.0017337	4.25775e-06	0.997563	others
chr19:10334059:10334159:-	0	0	0	0.0883662	0.0246629	0	0	0.0376764	0.0376764	0.288696	others
chr19:10334059:10334228:-	1	1	1	0.846154	1	1	1	0.948718	-0.0512821	0.42265	others
chr19:10334408:10334527:-	0.152245	0.156673	0.0995167	0.409225	0.398709	0.244288	0.136145	0.350741	0.214596	0.0258347	others
chr19:10334782:10335065:-	1	1	1	0.875	1	1	1	0.958333	-0.0416667	0.42265	others
chr19:10350968:10351051:-	0.018498	0.0156572	0.0245931	0.112465	0.0887531	0.0955233	0.0195827	0.0989137	0.079331	0.00846274	others
chr19:10350968:10352433:-	0.9	0.942857	1	1	1	1	0.947619	1	0.052381	0.212274	others
chr19:10350968:10352925:-	1	1	1	1	0.947368	0.960784	1	0.969384	-0.0306158	0.192077	others
chr19:10350968:10354041:-	0.934783	1	0.965812	0.621622	0.621622	0.794118	0.966865	0.67912	-0.287745	0.0421259	others
chr19:10351143:10352433:-	0.925926	0.773585	1	1	1	1	0.899837	1	0.100163	0.271747	others
chr19:10351162:10352433:-	0.0538117	0.0580431	0.0566728	0.494505	0.494253	0.5	0.0561758	0.496253	0.440077	2.22884e-05	others
chr19:10351162:10352925:-	0.736842	0.733333	0.789474	0.851852	0.853659	0.84127	0.753216	0.848927	0.0957104	0.0490299	others
chr19:10351484:10352433:-	0.833333	0.836066	0.666667	1	1	0.950617	0.778689	0.983539	0.204851	0.0353258	others
chr19:10352551:10352925:-	0.0812854	0.123664	0.0852018	0.633803	0.512605	0.428571	0.0967171	0.524993	0.428276	0.0212833	others
chr19:10352551:10352957:-	0.980769	0.977143	1	1	0.976744	1	0.985971	0.992248	0.00627737	0.43474	others
chr19:10352551:10352967:-	1	0.988636	0.952381	1	1	1	0.980339	1	0.0196609	0.304405	others
chr19:10352551:10353527:-	1	0.982143	1	1	1	1	0.994048	1	0.00595238	0.42265	others
chr19:10353098:10353527:-	0.129078	0.13449	0.139706	0.509804	0.543624	0.494118	0.134425	0.515849	0.381424	0.00171169	others
chr19:10353098:10354041:-	0.957143	0.914894	0.902174	0.946667	0.87234	0.892473	0.924737	0.903827	-0.0209101	0.193103	others
chr19:10353646:10354041:-	0.258182	0.278779	0.289017	0.591837	0.613445	0.759398	0.275326	0.654894	0.379567	0.0140114	others
chr19:10353929:10354041:-	0.986801	1	1	1	1	1	0.9956	1	0.0043998	0.42265	others
chr19:10354234:10354511:-	0	0.0013459	0	0.00492611	0.0052356	0.00512821	0.000448632	0.00509664	0.00464801	0.00674281	others
chr19:10354609:10356567:-	0	0.00340136	0	0.00653595	0	0.021978	0.00113379	0.00950466	0.00837087	0.374519	others
chr19:10356718:10357763:-	0.0495726	0.0304709	0.0257186	0.223301	0.247863	0.241935	0.0352541	0.2377	0.202446	0.00499568	others
chr19:10357918:10358002:-	0	0.00711361	0.0035391	0.159456	0.166911	0.0929403	0.00355091	0.139769	0.136218	0.0282845	others
chr19:10358138:10359174:-	0.00699301	0.0176056	0.00724638	0.213115	0.193548	0.207207	0.010615	0.204623	0.194008	0.0022442	others
chr19:10359302:10361510:-	0.00406504	0	0.003125	0.0352941	0.12	0.1	0.00239668	0.085098	0.0827014	0.0896723	others
chr19:10361598:10361769:-	0	0	0.00161031	0.0126582	0	0.0442478	0.000536769	0.0189687	0.0184319	0.28221	others
chr19:10361836:10362077:-	0.826087	0.865672	0.796178	0.84	0.764706	0.918367	0.829312	0.841024	0.0117121	0.872508	others
chr19:10361955:10362077:-	0.00226112	0.00161124	0.00445541	0	0	0	0.00277592	0	-0.00277592	0.0841321	others
chr19:10362181:10362263:-	0.00221754	0.00194948	0	0.0126732	0.00958356	0.0164956	0.00138901	0.0129175	0.0115284	0.0477501	others
chr19:10362456:10362548:-	0	0.00161062	0.00365568	0.0110204	0.0091725	0	0.00175544	0.00673096	0.00497552	0.378051	others
chr19:10362657:10364613:-	0.0135397	0.0199336	0.0125392	0.163636	0.173333	0.105263	0.0153375	0.147411	0.132073	0.021528	others
chr19:10364771:10364850:-	0.0200832	0.00751128	0.0140151	0.203216	0.161613	0.0940369	0.0138699	0.152956	0.139086	0.045421	others
chr19:10365048:10365516:-	0.0255319	0.0385852	0.0321285	0.233333	0.232877	0.2	0.0320819	0.22207	0.189988	0.00378761	others
chr19:10365898:10366416:-	0	0.00116414	0.00116414	0.0113636	0.0135135	0.0116279	0.000776096	0.0121684	0.0113923	0.00227676	others
chr19:10366580:10380509:-	0.957447	1	1	0.769231	0.888889	1	0.985816	0.88604	-0.0997757	0.209315	others
chr19:10368418:10378213:-	0.0042735	0.00567108	0.00421941	0.0434783	0.0263158	0	0.00472133	0.0232647	0.0185434	0.278387	others
chr19:10378426:10379614:-	0	0	0.00234192	0	0	0	0.00078064	0	-0.00078064	0.42265	others
chr19:10379689:10380379:-	0.84	0.916667	0.833333	1	0.833333	1	0.863333	0.944444	0.0811111	0.427992	others
chr19:10379779:10380379:-	0	0.00520833	0	0	0	0	0.00173611	0	-0.00173611	0.42265	others
chr19:10379779:10380509:-	0.957447	0.967742	0.969697	1	1	0.9	0.964962	0.966667	0.00170476	0.96637	others
chr19:10391706:10393085:-	0.00119976	0.00105374	0.00133156	0.00484368	0.00929095	0.00989315	0.00119502	0.00800926	0.00681424	0.0502455	others
chr19:10393157:10393258:-	0.00329861	0.00276479	0.00387938	0.00681883	0.008261	0.00730336	0.00331426	0.00746106	0.0041468	0.0255072	others
chr19:10393157:10393279:-	0.87223	0.872841	0.868807	0.716978	0.771917	0.709957	0.871293	0.732951	-0.138342	0.0178557	others
chr19:10393441:10395020:-	0.00337349	0.00419413	0.00224261	0.0184998	0.0190512	0.0153657	0.00327008	0.0176389	0.0143688	0.00190291	others
chr19:10395038:10395495:-	1	1	0.989474	0.96319	0.946524	0.930693	0.996491	0.946802	-0.0496888	0.0172862	others
chr19:10395143:10395227:-	0.00270928	0.00132897	0.00145085	0.0100653	0.0121441	0.00617652	0.0018297	0.00946195	0.00763225	0.0494495	others
chr19:10395343:10395434:-	0.123402	0.119518	0.119636	0.192214	0.191724	0.190377	0.120852	0.191439	0.0705865	0.000193822	others
chr19:10395543:10395927:-	0.0219242	0.0214665	0.0206842	0.0207039	0.0251822	0.0241221	0.0213583	0.0233361	0.00197782	0.342129	others
chr19:10395696:10395927:-	0.012987	0.0136986	0.0421687	0.0575916	0.0687831	0.0561798	0.0229514	0.0608515	0.0379	0.0914313	others
chr19:10396203:10403377:-	0.00132363	0.00210859	0.002001	0.00344828	0.00231374	0.00162999	0.00181107	0.002464	0.000652931	0.47801	others
chr19:10421084:10446217:+	0	0	0	0	0.05	0.0285714	0	0.0261905	0.0261905	0.212274	ktRNA
chr19:10446409:10448916:+	0	0.0322581	0.0136986	0	0	0.0243902	0.0153189	0.00813008	-0.00718882	0.633607	others
chr19:10448953:10449079:+	0	0	0	0	0	0.023287	0	0.00776233	0.00776233	0.42265	others
chr19:10449150:10450602:+	0.024	0	0.0140845	0	0	0	0.0126948	0	-0.0126948	0.209845	others
chr19:10450652:10450828:+	0.04	0.0136986	0.0379747	0.0188679	0	0.151515	0.0305578	0.0567944	0.0262366	0.609259	others
chr19:10450941:10454828:+	0	0	0.025	0	0	0	0.00833333	0	-0.00833333	0.42265	others
chr19:10454922:10457878:+	0	0	0.0204082	0	0	0	0.00680272	0	-0.00680272	0.42265	others
chr19:10458102:10459399:+	0.0105263	0.0333333	0.00689655	0.0169492	0.0724638	0	0.0169187	0.0298043	0.0128856	0.445494	others
chr19:10459498:10459594:+	0.021833	0	0	0.0206876	0.0451812	0.0161647	0.00727768	0.0273445	0.0200668	0.275893	others
chr19:10459759:10461003:+	0	0.0126582	0	0.0188679	0.0149254	0.0238095	0.00421941	0.0192009	0.0149815	0.148204	others
chr19:10461103:10461525:+	0.0192308	0.00662252	0.016129	0	0.0149254	0.0540541	0.0139941	0.0229931	0.00899904	0.640237	others
chr19:10461680:10461876:+	0.0117647	0.0535714	0.0243902	0.114286	0.08	0.09375	0.0299088	0.0960119	0.0661031	0.0954055	others
chr19:10461999:10463792:+	0.00854701	0.0163934	0	0.029703	0.0217391	0.0645161	0.00831348	0.0386527	0.0303393	0.228426	others
chr19:10463975:10466886:+	0	0	0.0120482	0.0545455	0.0769231	0.0540541	0.00401606	0.0618409	0.0578248	0.0298025	others
chr19:10486818:10489191:-	0	0	0	0.00106724	0.00335946	0.00087184	0	0.00176618	0.00176618	0.157531	others
chr19:10489368:10489647:-	0.0112045	0.0107239	0.0141151	0.0175824	0.0151899	0.0253807	0.0120145	0.0193843	0.00736986	0.067872	others
chr19:10489853:10491576:-	0.0221239	0.0242991	0.0179445	0.0268456	0.017341	0.0182841	0.0214558	0.0208236	-0.000632236	0.869878	others
chr19:10492262:10499394:-	0.00338983	0.00123916	0.00398406	0.0158311	0.0177839	0.003861	0.00287102	0.012492	0.00962098	0.19501	others
chr19:10500080:10502696:-	0.0299401	0	0.047619	0.0636704	0.059761	0.0522876	0.0258531	0.058573	0.0327199	0.17605	others
chr19:10500080:10503240:-	0.0724638	0	0.0882353	0.172414	0.170732	0.142857	0.0535664	0.162001	0.108435	0.0848986	others
chr19:10515029:10517823:-	0.0222222	0.290323	0.0980392	0.153846	0.25	0.142857	0.136861	0.182234	0.0453731	0.457163	others
chr19:10544325:10544708:+	0.0555556	0.135135	0	0.333333	0.357143	0.2	0.0635636	0.296825	0.233262	0.00970378	others
chr19:10544325:10544782:+	0.0540541	0.0404984	0.0531915	0.0677966	0.0625	0.0608696	0.049248	0.0637221	0.0144741	0.0733166	others
chr19:10544866:10544956:+	0.00362149	0.00225138	0	0.0130235	0.0230294	0.019995	0.00195762	0.0186826	0.016725	0.044895	others
chr19:10545130:10546838:+	0.0423453	0.0304709	0.0461538	0.0785714	0.125506	0.0825688	0.0396567	0.0955488	0.0558921	0.103863	others
chr19:10545130:10547188:+	0.4375	0.357143	0.5	0.571429	0.692308	0.860465	0.431548	0.708067	0.27652	0.0610844	others
chr19:10545130:10548903:+	0.26087	0.321429	0.157895	0.223404	0.302632	0.22293	0.246731	0.249655	0.0029243	0.934537	klRNA
chr19:10547071:10547188:+	0.902253	0.965794	0.807988	0.796308	0.868303	0.856583	0.892011	0.840398	-0.0516136	0.411683	others
chr19:10547082:10547188:+	0.915107	0.960624	0.910812	0.919008	0.89609	0.864918	0.928848	0.893339	-0.035509	0.224274	others
chr19:10547115:10547188:+	0.0912034	0.0938133	0.075027	0.23061	0.373022	0.324417	0.0866812	0.309349	0.222668	0.0345708	others
chr19:10547253:10548903:+	0.0300752	0.0566038	0.0363636	0.176871	0.263566	0.201465	0.0410142	0.213967	0.172953	0.0104345	klRNA
chr19:10549034:10551896:+	0.0147493	0.0194986	0.0157895	0.0933333	0.0773333	0.0875764	0.0166791	0.086081	0.0694019	0.0076552	others
chr19:10551975:10552044:+	0.0426511	0.0438023	0.0083532	0.123776	0.100603	0.103116	0.0316022	0.109165	0.0775626	0.0198802	others
chr19:10552121:10552204:+	0.00573764	0.00810071	0	0.0149519	0.0217345	0.0150819	0.00461278	0.0172561	0.0126433	0.0189314	others
chr19:10552324:10552884:+	0	0.00203666	0.00212314	0.00617284	0.00687285	0.0127551	0.0013866	0.00860026	0.00721366	0.0542423	others
chr19:10553607:10559807:-	1	0.988235	1	0.955556	0.976331	0.969388	0.996078	0.967092	-0.0289869	0.0915128	others
chr19:10554281:10555086:-	0.00113766	0	0	0.00872939	0.00194553	0.00167785	0.000379219	0.00411759	0.00373837	0.192099	others
chr19:10555185:10555284:-	0.00166589	0.00241252	0.00124108	0.00367508	0.00124905	0.00337103	0.00177316	0.00276505	0.000991887	0.454733	others
chr19:10555349:10557551:-	0.00697674	0.00185185	0	0.00890208	0.0067243	0.011257	0.00294287	0.00896114	0.00601827	0.160473	others
chr19:10557682:10557768:-	0.150204	0.152932	0.130564	0.101341	0.109044	0.0837251	0.144567	0.0980367	-0.0465303	0.000962198	others
chr19:10557895:10557971:-	0.00274357	0.00612924	0.0030986	0.0162827	0.0183262	0.0157628	0.00399047	0.0167906	0.0128001	0.000943197	others
chr19:10558060:10558163:-	0.00982997	0.0107577	0.0114394	0.0163243	0.013011	0.0339715	0.0106757	0.0211023	0.0104266	0.233387	others
chr19:10558060:10559358:-	0.533333	0.481481	0.541667	0.392405	0.506173	0.580952	0.518827	0.493177	-0.0256504	0.700562	others
chr19:10558239:10559358:-	0.0155317	0.0107914	0.0261969	0.0241935	0.0436975	0.0357393	0.0175067	0.0345434	0.0170368	0.165003	others
chr19:10559529:10559612:-	0.0180825	0.00968844	0.0320843	0.106217	0.10532	0.121886	0.0199517	0.111141	0.0911893	0.000620656	others
chr19:10559708:10559809:-	0.00692956	0	0.00129981	0.00598441	0.012791	0.00749309	0.00274312	0.00875617	0.00601305	0.268765	others
chr19:10559936:10560311:-	0	0.00168067	0	0.0235988	0.0147059	0.00921659	0.000560224	0.0158404	0.0152802	0.0709395	others
chr19:10560448:10561002:-	0	0	0	0.0034965	0	0.00151976	0	0.00167209	0.00167209	0.240358	others
chr19:10561080:10561168:-	0	0	0	0.00108452	0.00113477	0	0	0.000739764	0.000739764	0.183713	others
chr19:10561265:10561666:-	0.00118624	0.00200401	0.00309598	0.00505051	0.00353982	0.00533944	0.00209541	0.00464325	0.00254785	0.0660058	others
chr19:10561716:10561790:-	0	0	0	0	0.00120258	0	0	0.000400859	0.000400859	0.42265	others
chr19:10561845:10562728:-	0.00242718	0.010453	0	0.00289296	0.00759013	0.0057995	0.00429338	0.00542753	0.00113415	0.697055	others
chr19:10562821:10564928:-	0.888889	1	1	1	1	1	0.962963	1	0.037037	0.42265	others
chr19:10562837:10564928:-	0.0200927	0.0156028	0.0225764	0.0140845	0.0291508	0.0196532	0.019424	0.0209628	0.00153886	0.823555	others
chr19:10565034:10565716:-	0.0402685	0.0346667	0.0201342	0.034632	0.0328228	0.0408602	0.0316898	0.036105	0.00441522	0.64526	others
chr19:10565790:10565905:-	0.00606607	0.00523442	0.0015883	0.0119493	0.0116318	0.0112393	0.00429626	0.0116068	0.00731054	0.0250621	others
chr19:10567417:10568512:-	0.00571429	0.026087	0.0185185	0.027027	0.026738	0.0322581	0.0167733	0.0286744	0.0119011	0.187363	others
chr19:10568668:10568946:-	0.0684932	0.0574713	0.0833333	0.0588235	0.214286	0.306122	0.0697659	0.193077	0.123311	0.216547	others
chr19:10602561:10626252:+	0	0	0	0.0153846	0.0136986	0.0461538	0	0.025079	0.025079	0.140557	others
chr19:10626301:10627721:+	0	0	0	0.0117647	0.0114943	0.0117647	0	0.0116746	0.0116746	5.96241e-05	others
chr19:10627795:10627919:+	0	0.00577434	0	0	0.0162478	0	0.00192478	0.00541594	0.00349115	0.42265	others
chr19:10631385:10631474:+	0.00518367	0	0	0	0	0	0.00172789	0	-0.00172789	0.42265	others
chr19:10631535:10631625:+	0.00450933	0.00395156	0.00377933	0	0	0.0192042	0.00408007	0.0064014	0.00232133	0.757048	others
chr19:10631749:10631867:+	0	0.00878857	0.00804755	0	0.018624	0	0.00561204	0.00620799	0.00059595	0.918776	others
chr19:10631951:10632043:+	0	0	0	0	0.0121313	0	0	0.00404375	0.00404375	0.42265	others
chr19:10632156:10634755:+	0	0	0.00555556	0.025641	0.010101	0.00854701	0.00185185	0.014763	0.0129112	0.193284	others
chr19:10634887:10634973:+	0.0145813	0.0290248	0.00613985	0.140293	0.108045	0.137505	0.016582	0.128614	0.112032	0.0212237	others
chr19:10635073:10635162:+	0.00910699	0.00234833	0.00237578	0.0151996	0.0273676	0.00729161	0.00461037	0.0166196	0.0120092	0.206552	others
chr19:10635255:10635430:+	0.0146138	0.019802	0.011811	0.083871	0.0709677	0.0680628	0.0154089	0.0743005	0.0588916	0.00826301	others
chr19:10635515:10636322:+	0.0201835	0.0260337	0.0434783	0.0978261	0.0887574	0.114155	0.0298985	0.100246	0.0703478	0.0037324	others
chr19:10636585:10636661:+	0.0030986	0.00251907	0.00795088	0.0555112	0.0178859	0.0435464	0.00452285	0.0389811	0.0344583	0.0845244	others
chr19:10636756:10637643:+	0	0.00209644	0	0	0.0114943	0.00653595	0.000698812	0.00601007	0.00531125	0.196363	others
chr19:10637929:10638022:+	0	0	0	0.00803143	0	0.00699935	0	0.00501026	0.00501026	0.185421	others
chr19:10638093:10638226:+	0	0	0	0.00642715	0.00552398	0	0	0.00398371	0.00398371	0.185825	others
chr19:10638315:10642366:+	0.00197239	0.00497512	0.00175747	0.008	0.0107527	0.0192308	0.00290166	0.0126612	0.00975949	0.127118	klRNA
chr19:10642451:10643278:+	0.0367776	0.0509091	0.0327022	0.0424242	0.0119048	0.0297872	0.0401296	0.0280387	-0.0120909	0.470071	others
chr19:10653268:10653718:-	0.904762	0.968586	0.936	0.982379	0.982684	0.975309	0.936449	0.980124	0.0436744	0.141729	others
chr19:10653508:10653718:-	1	1	0.987179	1	0.979798	1	0.995726	0.993266	-0.0024605	0.821885	others
chr19:10654487:10670515:+	0.0010327	0.00201787	0.000835887	0	0.00213828	0.00230491	0.00129549	0.00148106	0.000185573	0.821404	others
chr19:10655123:10670515:+	0.176471	0.172414	0.103448	0.0526316	0.181818	0.245283	0.150778	0.159911	0.00913337	0.916088	others
chr19:10670608:10670973:+	0	0	0.000373274	0.00068697	0.000227118	0.000218771	0.000124425	0.00037762	0.000253195	0.407251	others
chr19:10671203:10671357:+	0.000210305	0.000167364	0	0.00102902	0.000839631	0	0.00012589	0.000622883	0.000496993	0.187414	others
chr19:10671535:10677162:+	0	0.000387447	0.000397456	0.00219673	0.000935891	0.00209205	0.000261634	0.00174156	0.00147992	0.0936262	others
chr19:10677310:10678612:+	0.00203943	0.00251708	0.00222058	0.00386276	0.00634249	0.00357853	0.00225903	0.00459459	0.00233557	0.0909366	klRNA
chr19:10677310:10679096:+	0.191489	0.128205	0.118644	0.266667	0.184211	0.173913	0.146113	0.208263	0.0621506	0.0108167	klRNA
chr19:10678704:10679096:+	0.000487805	0.000192938	0.000790514	0.00444225	0.00123183	0.00159055	0.000490419	0.00242154	0.00193112	0.197152	klRNA
chr19:10679192:10679815:+	0	0.00097704	0.000245519	0.00179641	0.000304599	0.0025345	0.00040752	0.00154517	0.00113765	0.340191	others
chr19:10679927:10680345:+	0.000279877	0.00224048	0.000247831	0.00521312	0.00665457	0.00688895	0.000922729	0.00625221	0.00532949	0.0155622	others
chr19:10679927:10681018:+	0.0294118	0.125	0.0447761	0.212121	0.151515	0.257732	0.066396	0.207123	0.140727	0.135174	others
chr19:10680443:10681018:+	0.000597729	0.00120569	0.000759686	0.00310945	0.00358637	0.00615901	0.000854368	0.00428495	0.00343058	0.0734837	others
chr19:10681130:10681218:+	0	0.00224434	0.000514735	0.00669494	0.00632824	0.00439436	0.000919693	0.00580584	0.00488615	0.0327257	others
chr19:10681329:10681992:+	0.0760694	0.0800651	0.0788398	0.106205	0.0967594	0.103573	0.0783247	0.102179	0.0238543	0.0257667	others
chr19:10682192:10682536:+	0.000553199	0.000416378	0.000145412	0.00556653	0.00678733	0.00633112	0.000371663	0.00622833	0.00585666	0.0052258	others
chr19:10682704:10683124:+	0.00537412	0.00646412	0.00439338	0.0128946	0.0144294	0.0204563	0.00541054	0.0159268	0.0105162	0.0631661	others
chr19:10682704:10683136:+	0.0100559	0.00805426	0.00754441	0.015138	0.0145946	0.0210797	0.00855151	0.0169374	0.00838592	0.0846721	others
chr19:10683262:10683365:+	0.000259716	0	0.000209278	0.00266318	0.0031956	0.0032595	0.000156331	0.00303943	0.0028831	0.00705533	others
chr19:10683542:10683635:+	0.000252737	0.000824011	0	0.0202764	0.01586	0.017167	0.000358916	0.0177678	0.0174089	0.00681807	others
chr19:10683789:10683916:+	0.00117466	0.00126367	0.000708049	0.00231026	0.00422361	0.00109431	0.00104879	0.00254273	0.00149393	0.189803	others
chr19:10683970:10684415:+	0.0128593	0.0202728	0.0183299	0.0100231	0.0143646	0.00839748	0.017154	0.0109284	-0.00622558	0.0938424	others
chr19:10683970:10684858:+	0.986336	0.984252	0.986171	0.983607	0.988361	0.978703	0.985587	0.983557	-0.0020298	0.607204	others
chr19:10683970:10684921:+	0.990469	0.989156	0.989313	1	0.995025	0.985915	0.989646	0.993647	0.00400102	0.40758	others
chr19:10683970:10687345:+	0.0361624	0.0318544	0.0350467	0.0232558	0.0326173	0.0221239	0.0343545	0.025999	-0.00835547	0.208312	klRNA
chr19:10683970:10688549:+	0.124498	0.170068	0.121951	0.21875	0.281385	0.226891	0.138839	0.242342	0.103503	0.00230553	klRNA
chr19:10684476:10687345:+	1	1	0.994587	0.990307	0.99061	0.97929	0.998196	0.986736	-0.01146	0.0269579	klRNA
chr19:10687708:10688549:+	0.0262481	0.0219484	0.0214737	0.0456744	0.0515337	0.0495151	0.0232234	0.0489077	0.0256843	0.0148072	others
chr19:10688114:10688549:+	0.642857	0.728395	0.685714	0.842697	0.904762	0.878788	0.685655	0.875415	0.18976	0.00134857	others
chr19:10688678:10689178:+	0.00896861	0.0153218	0.0102365	0.0318896	0.0280572	0.0349288	0.011509	0.0316252	0.0201162	0.032632	klRNA
chr19:10701703:10701949:+	0.0501193	0.0363289	0.0490018	0.0714286	0.0666667	0.0588235	0.04515	0.0656396	0.0204896	0.0746681	others
chr19:10702018:10702115:+	0.0522574	0.0477694	0.0331094	0.261115	0.253619	0.351435	0.0443787	0.288723	0.244344	0.022171	others
chr19:10702018:10702160:+	0.888889	0.897436	0.771429	1	1	0.92	0.852584	0.973333	0.120749	0.0134156	others
chr19:10702254:10707301:+	0	0.00130378	0	0.011236	0.0465116	0.00840336	0.000434594	0.0220503	0.0216157	0.209054	others
chr19:10707380:10707499:+	0.00639816	0.00740678	0.0128327	0.171647	0.129393	0.250104	0.00887923	0.183715	0.174835	0.0350518	others
chr19:10707615:10712160:+	0.0640244	0.057715	0.0773006	0.441441	0.346939	0.428571	0.0663467	0.405651	0.339304	0.00588859	ktRNA
chr19:10709364:10712160:+	1	0.958333	0.946667	1	1	1	0.968333	1	0.0316667	0.189592	ktRNA
chr19:10712299:10712552:+	0.212982	0.242276	0.239766	0.560976	0.673913	0.613636	0.231675	0.616175	0.3845	0.00410911	others
chr19:10712628:10712757:+	0.0199689	0.022053	0.0384676	0.498519	0.323027	0.256932	0.0268298	0.359492	0.332663	0.0493048	others
chr19:10712867:10712952:+	0.00624991	0.00394942	0.00334303	0.214102	0.210076	0.131708	0.00451412	0.185295	0.180781	0.0203836	others
chr19:10713040:10713117:+	0.00269657	0.00263043	0	0.0922362	0.0667307	0.0197135	0.00177567	0.0595601	0.0577845	0.105337	others
chr19:10713197:10713368:+	1	0.975309	0.88764	1	1	1	0.954316	1	0.0456836	0.312187	others
chr19:10718403:10759737:+	0	0	0	0	0.00127714	0.00117233	0	0.000816491	0.000816491	0.18425	klRNA
chr19:10772628:10775702:+	0	0	0	0	0.00208768	0.00197628	0	0.00135466	0.00135466	0.18381	others
chr19:10777216:10782959:+	0	0	0	0.00107875	0	0	0	0.000359583	0.000359583	0.42265	others
chr19:10783120:10786563:+	0.00371747	0.00411523	0.00382555	0.005	0.00399042	0.00446429	0.00388608	0.0044849	0.000598819	0.278834	others
chr19:10786706:10793719:+	0.00130378	0	0.0010582	0.00107875	0.00295567	0.000956938	0.000787327	0.00166378	0.000876456	0.488168	others
chr19:10793855:10795371:+	0	0	0.00249792	0.00547445	0.00429923	0.00536398	0.000832639	0.00504589	0.00421325	0.0305813	klRNA
chr19:10795439:10796060:+	0.059633	0.0562249	0.0357143	0.0339321	0.03663	0.0372881	0.0505241	0.0359501	-0.014574	0.219863	others
chr19:10795439:10797379:+	0.0289389	0.020979	0.025641	0.0136986	0.0259259	0.0118265	0.0251863	0.0171504	-0.00803595	0.342094	others
chr19:10796199:10797379:+	1	0.870968	1	0.666667	1	1	0.956989	0.888889	-0.0681004	0.670002	others
chr19:10796199:10798485:+	0.0226804	0.0452962	0.0299824	0.0174216	0.0243902	0.0174419	0.032653	0.0197512	-0.0129017	0.103971	others
chr19:10797518:10798485:+	0.0225873	0.0242215	0.0116473	0.010989	0.037037	0.0122164	0.0194853	0.0200808	0.000595492	0.94036	others
chr19:10798572:10802287:+	0	0.000666223	0	0	0.000805802	0	0.000222074	0.000268601	4.65264e-05	0.42265	others
chr19:10802358:10805915:+	0.0102443	0.00130039	0.00678593	0.00653595	0.00866824	0.00934579	0.0061102	0.00818333	0.00207312	0.584237	others
chr19:10805967:10808568:+	0.0536278	0.0526316	0.0441176	0.0871369	0.105882	0.12	0.0501257	0.10434	0.0542141	0.0473907	others
chr19:10805967:10812263:+	0.0232019	0.0317893	0.0249042	0.0366972	0.0481283	0.0389846	0.0266318	0.0412701	0.0146383	0.00348962	others
chr19:10808580:10812263:+	0.0920635	0.109859	0.0809524	0.141732	0.175627	0.151316	0.0942917	0.156225	0.0619334	0.0101074	others
chr19:10812377:10819979:+	0.0027959	0.000760456	0.00071582	0	0.00187266	0.00152672	0.00142406	0.00113313	-0.000290933	0.838301	klRNA
chr19:10820089:10823787:+	0	0.00199402	0.004111	0.00419916	0.00260078	0.00381888	0.002035	0.00353961	0.0015046	0.387219	ktRNA
chr19:10823899:10825056:+	0.00109051	0.00494001	0.0035791	0.00308642	0.00175747	0.00369004	0.00320321	0.00284464	-0.000358566	0.834749	others
chr19:10825221:10829035:+	0.00143678	0.0010929	0.000573066	0.00660502	0.00987306	0.00577367	0.00103425	0.00741725	0.006383	0.0335004	others
chr19:10829268:10830126:+	0.00172712	0.00436137	0.0127431	0.0198473	0.0175976	0.022339	0.0062772	0.019928	0.0136508	0.0312025	others
chr19:10830378:10830977:+	0.0112641	0.0195312	0.0179894	0.0257559	0.0215517	0.0168856	0.0162616	0.0213977	0.00513614	0.393736	others
chr19:10830378:10830980:+	0.0408922	0.0769231	0.0497238	0.0703364	0.0675676	0.0558659	0.0558463	0.06459	0.00874362	0.519217	others
chr19:10830378:10832303:+	0.149425	0.245283	0.235955	0.492063	0.344262	0.382353	0.210221	0.406226	0.196005	0.119408	others
chr19:10833213:10834933:-	0.00147275	0.00789177	0	0.0189229	0.0165563	0.0319285	0.00312151	0.0224692	0.0193477	0.104058	others
chr19:10835063:10835255:-	1	0.988439	1	1	1	1	0.996146	1	0.00385356	0.42265	others
chr19:10835117:10835255:-	0.00418165	0.00361006	0.0017638	0.0380559	0.0403178	0.0314822	0.00318517	0.0366186	0.0334335	0.00366503	others
chr19:10835353:10836008:-	0.0071599	0.00155039	0.00562852	0.0268199	0.0285714	0.0208333	0.0047796	0.0254082	0.0206286	0.0267782	others
chr19:10871922:10904950:+	0	0	0	0.00374532	0.004329	0.0110701	0	0.00638148	0.00638148	0.113099	others
chr19:10905076:10908038:+	0.0025	0.00104058	0.00275989	0.010352	0.0108932	0.00840336	0.00210016	0.00988286	0.0077827	0.0235375	others
chr19:10908145:10908549:+	0.789474	0.45	0.666667	0.245283	0.194805	0.147059	0.63538	0.195716	-0.439664	0.0415317	others
chr19:10908145:10909102:+	0.0193798	0.0283186	0.0273466	0.0384615	0.0487805	0.0354132	0.025015	0.0408851	0.01587	0.0559953	others
chr19:10908633:10909102:+	1	0.955556	1	0.837838	0.774194	0.73913	0.985185	0.783721	-0.201465	0.0217618	others
chr19:10908668:10909102:+	1	0.959184	1	0.809524	0.929825	0.787234	0.986395	0.842194	-0.1442	0.129977	others
chr19:10909207:10912183:+	0.000958773	0	0.00137741	0.00746269	0.00848896	0.00130719	0.000778728	0.00575295	0.00497422	0.194376	others
chr19:10912294:10913876:+	0.00173611	0	0	0.0101351	0.0159236	0.0293255	0.000578704	0.0184614	0.0178827	0.0998777	others
chr19:10914054:10916406:+	0.00166667	0.00226074	0.00549451	0.0109489	0.0143084	0.0232558	0.00314064	0.016171	0.0130304	0.0348027	klRNA
chr19:10916497:10916695:+	0	0.000710732	0.00142857	0.0155039	0.010989	0.015873	0.000713101	0.014122	0.0134089	0.0138541	others
chr19:10916777:10919594:+	0.00986842	0.0109569	0.00664011	0.0406977	0.03125	0.0520231	0.00915514	0.0413236	0.0321685	0.047513	others
chr19:10919680:10919876:+	0.00426257	0.0191672	0.0133333	0.0630915	0.0625	0.0692194	0.0122544	0.064937	0.0526826	0.00803639	others
chr19:10919966:10920435:+	0.0108192	0.0176722	0.025	0.104132	0.130719	0.0900901	0.0178304	0.108314	0.0904833	0.0228459	others
chr19:10920573:10920658:+	0.00216124	0.00707199	0.00592321	0.0400271	0.0378716	0.0361895	0.00505215	0.0380294	0.0329773	0.00547049	others
chr19:10920748:10920833:+	0.00199773	0.00380649	0.003148	0.0298998	0.023862	0.0253412	0.00298407	0.0263677	0.0233836	0.00988252	others
chr19:10920946:10921049:+	0.00177511	0.00459844	0.00291824	0.0439317	0.0485428	0.0395187	0.00309726	0.0439978	0.0409005	0.00290972	others
chr19:10921127:10921374:+	0.0365854	0.0425273	0.0353535	0.171875	0.105058	0.144928	0.0381554	0.14062	0.102465	0.0406071	others
chr19:10921127:10921614:+	0.0246734	0.038961	0.0416667	0.100616	0.0471014	0.0778689	0.0351004	0.0751954	0.0400951	0.17837	others
chr19:10921443:10921614:+	0.0396601	0.034642	0.0373134	0.164835	0.125926	0.143813	0.0372052	0.144858	0.107653	0.00818636	others
chr19:10923174:10923271:-	0.013359	0.0414177	0.0155143	0.213292	0.19231	0.134196	0.0234303	0.179933	0.156502	0.0220324	others
chr19:10923191:10923271:-	0.0570023	0.24951	0.103461	0.73336	0.559356	0.750924	0.136658	0.681214	0.544556	0.0436443	others
chr19:10923407:10923494:-	0	0.0041807	0	0.0570451	0.0249865	0.105996	0.00139357	0.0626758	0.0612822	0.13108	others
chr19:10923677:10923832:-	0.00727273	0.0094518	0.00481541	0.154472	0.125	0.0952381	0.00717998	0.124903	0.117723	0.0189179	others
chr19:10923980:10924075:-	1	1	0.985572	1	1	1	0.995191	1	0.00480917	0.42265	others
chr19:10923999:10924075:-	0.0193426	0.0317528	0.0417647	0.221927	0.191086	0.177296	0.0309534	0.19677	0.165816	0.0137214	others
chr19:10923999:10925685:-	0.461538	0.636364	0.888889	0.818182	1	0.793103	0.662264	0.870428	0.208165	0.304312	others
chr19:10924192:10925685:-	0.00824176	0.00621118	0.0054407	0.0232558	0.019802	0.0488889	0.00663121	0.0306489	0.0240177	0.132183	others
chr19:10925773:10927629:-	0.0131579	0.0143678	0.0127298	0.0955414	0.0677966	0.079646	0.0134185	0.0809947	0.0675762	0.0149797	others
chr19:10925773:10927798:-	0.205128	0.209677	0.191011	0.46875	0.589744	0.53125	0.201939	0.529915	0.327976	0.0106804	others
chr19:10927716:10927798:-	0.043158	0.0373243	0.0413002	0.239243	0.196065	0.280947	0.0405942	0.238752	0.198157	0.0136349	others
chr19:10927769:10928379:-	0.565217	0.529412	0.769231	0.806452	0.818182	1	0.621287	0.874878	0.253591	0.00491642	others
chr19:10927959:10928379:-	0.00201207	0.00573614	0.00696864	0.0331126	0.020979	0.0212766	0.00490562	0.0251227	0.0202171	0.0655649	others
chr19:10928440:10928510:-	0.0162549	0.0372275	0.0113368	0.0264284	0.117399	0.0424557	0.0216064	0.0620942	0.0404878	0.190205	others
chr19:10928440:10928584:-	0.030303	0.0769231	0.0447761	0.0285714	0.142857	0.0740741	0.0506674	0.0818342	0.0311668	0.252021	others
chr19:10928916:10929013:+	0.00509549	0.0255093	0	0.114984	0.0760078	0.0780387	0.0102016	0.0896768	0.0794752	0.0435911	others
chr19:10932260:10933360:+	1	1	1	1	1	0.833333	1	0.944444	-0.0555556	0.42265	others
chr19:10961174:10984120:+	0.00253165	0	0	0	0	0.0113895	0.000843882	0.00379651	0.00295263	0.56168	klRNA
chr19:10961174:10984123:+	0.0263158	0.0147783	0.0144928	0.0135135	0.0225564	0.030303	0.018529	0.0221243	0.00359536	0.714078	klRNA
chr19:10985405:10986188:+	0	0.0017762	0.00088574	0	0	0	0.000887313	0	-0.000887313	0.225678	others
chr19:10986593:10986904:+	0.00280899	0	0.00188324	0.00292398	0	0.00231481	0.00156408	0.00174626	0.000182188	0.29347	others
chr19:10987003:10987665:+	0	0	0	0.00283286	0	0	0	0.000944287	0.000944287	0.42265	others
chr19:10989443:10991149:+	0.0010627	0	0	0.00865266	0.00245098	0.00487805	0.000354233	0.00532723	0.004973	0.0787069	others
chr19:10991323:10994827:+	0	0.00074129	0	0.00310881	0	0.000946074	0.000247097	0.00135163	0.00110453	0.426021	others
chr19:10995001:10996212:+	0.000829876	0	0	0	0	0	0.000276625	0	-0.000276625	0.42265	others
chr19:10996380:10996493:+	0	0.00102802	0	0	0	0	0.000342674	0	-0.000342674	0.42265	others
chr19:10996544:11003028:+	0	0.000853971	0	0	0	0	0.000284657	0	-0.000284657	0.42265	others
chr19:11008023:11010380:+	0	0	0	0.00177936	0.00368324	0.00307692	0	0.00284651	0.00284651	0.036784	others
chr19:11010531:11012948:+	0.0039968	0.00256082	0.00338524	0.00519031	0.00878735	0.00782473	0.00331429	0.00726746	0.00395317	0.115329	others
chr19:11019023:11019590:+	0	0	0	0.00427716	0.00437445	0.00151057	0	0.0033874	0.0033874	0.068963	others
chr19:11019701:11021724:+	0.00159236	0	0	0.0015015	0.00163934	0.00150602	0.000530786	0.00154896	0.00101817	0.208459	others
chr19:11021967:11023517:+	0	0	0	0	0	0.000801925	0	0.000267308	0.000267308	0.42265	others
chr19:11023631:11024330:+	0.00340716	0.000740192	0.000724113	0	0.00264784	0.00484653	0.00162382	0.00249812	0.000874301	0.733308	others
chr19:11025508:11026299:+	0	0.000734754	0	0.00980392	0.00582524	0.00680272	0.000244918	0.0074773	0.00723238	0.0344147	others
chr19:11026346:11027783:+	0	0	0	0	0.00186567	0.00184162	0	0.00123576	0.00123576	0.183521	others
chr19:11030893:11033289:+	0.00768776	0.00882353	0.00942507	0.0234742	0.0259285	0.0206897	0.00864545	0.0233641	0.0147187	0.0141314	others
chr19:11033517:11033766:+	0	0	0	0.0357143	0	0.0188679	0	0.0181941	0.0181941	0.219818	others
chr19:11033517:11034122:+	0	0	0	0.00126582	0.00124533	0.000562114	0	0.00102442	0.00102442	0.0473584	others
chr19:11033865:11034122:+	0	0	0	0	0.047619	0.015873	0	0.021164	0.021164	0.269703	others
chr19:11034200:11034913:+	0	0.000396354	0.000401768	0	0.000535619	0	0.00026604	0.00017854	-8.75009e-05	0.643582	others
chr19:11035132:11039457:+	0.2	0.309524	0.264368	0.625	0.661972	0.324324	0.257964	0.537099	0.279135	0.129458	others
chr19:11035132:11041297:+	0.0346154	0.0502959	0.0235784	0.0827068	0.0775047	0.0709677	0.0361632	0.0770597	0.0408965	0.026903	others
chr19:11035132:11041306:+	0.0225989	0.029316	0.0206746	0.0407434	0.0404387	0.0371303	0.0241965	0.0394374	0.0152409	0.0187365	others
chr19:11039553:11041297:+	1	0.888889	0.888889	0.955556	0.945946	0.772727	0.925926	0.89141	-0.0345163	0.5631	others
chr19:11039553:11041306:+	0.5625	0.541667	0.416667	0.636364	0.622222	0.576471	0.506944	0.611685	0.104741	0.0629469	others
chr19:11041560:11058254:+	0.0016129	0.00308071	0.00197239	0.00371058	0.00459137	0.00160256	0.002222	0.0033015	0.0010795	0.283987	others
chr19:11041560:11058257:+	0.00749064	0.0121786	0.0046225	0.011194	0.018797	0.00807754	0.00809725	0.0126895	0.00459227	0.0455892	others
chr19:11058363:11058787:+	0.000576369	0.000437637	0	0.00334001	0.00281294	0.00175131	0.000338002	0.00263476	0.00229675	0.0160854	others
chr19:11058889:11059752:+	0.00118624	0.00260417	0	0.0120177	0.00996678	0.0174216	0.00126347	0.0131354	0.0118719	0.0565582	others
chr19:11059885:11060044:+	0.00223714	0.00165017	0.00151172	0.00501393	0.00811124	0.00333492	0.00179967	0.0054867	0.00368702	0.120975	others
chr19:11060187:11061783:+	0.000528821	0.00119856	0.00114635	0.003003	0.002849	0.00194175	0.000957911	0.00259792	0.00164001	0.077336	others
chr19:11089615:11100222:+	0	0	0	0.00478469	0.0052356	0	0	0.0033401	0.0033401	0.184329	others
chr19:11100345:11102663:+	0	0	0	0.017094	0.0102041	0.00452489	0	0.0106077	0.0106077	0.100058	others
chr19:11102786:11105219:+	0	0.00406504	0.00647948	0.0744681	0.0810811	0.0502283	0.00351484	0.0685925	0.0650777	0.0259367	others
chr19:11105600:11106564:+	0.00813008	0.00232019	0.0108932	0.0194175	0.0338983	0.018018	0.0071145	0.0237779	0.0166634	0.158135	others
chr19:11107514:11110651:+	0.00222717	0.00172117	0.00631579	0	0.0148148	0	0.00342138	0.00493827	0.00151689	0.821353	others
chr19:11110771:11111513:+	0	0	0	0.00502513	0.0275229	0.00793651	0	0.0134949	0.0134949	0.196275	others
chr19:11111639:11113277:+	0	0	0	0	0.00540541	0.00787402	0	0.00442647	0.00442647	0.197256	others
chr19:11113449:11113534:+	0.00317214	0.00318844	0.0034547	0.029037	0.0741333	0.0149094	0.00327176	0.0393599	0.0360881	0.181601	others
chr19:11113762:11116093:+	0.0196078	0.00767263	0.0105263	0.0175439	0.04	0.0139535	0.0126023	0.0238324	0.0112302	0.402859	others
chr19:11116212:11116858:+	0	0	0	0.0052356	0.0150754	0.0120482	0	0.0107864	0.0107864	0.0656813	others
chr19:11116998:11120091:+	0.00668151	0.00393701	0.00582524	0.040404	0.0188679	0.0070922	0.00548126	0.0221214	0.0166401	0.218967	others
chr19:11120233:11120369:+	0	0.0058262	0.00280022	0.0238736	0.0449075	0.0239815	0.00287547	0.0309209	0.0280454	0.0372851	klRNA
chr19:11120522:11123173:+	0.00348432	0.00819672	0.012987	0.0342205	0.0588235	0.0730159	0.00822268	0.0553533	0.0471306	0.0319656	others
chr19:11123344:11128007:+	0.00906344	0.0247619	0.00978474	0.124183	0.0588235	0.0350877	0.0145367	0.0726981	0.0581614	0.178922	others
chr19:11128085:11129512:+	0.0148515	0.0114068	0.00440529	0.0769231	0.0777202	0.0277778	0.0102212	0.060807	0.0505858	0.065818	others
chr19:11129670:11131280:+	0.00507614	0.00759494	0	0.0245902	0.0196078	0.011236	0.00422369	0.018478	0.0142543	0.0326182	others
chr19:11146279:11147817:-	0.993311	0.980066	0.99359	1	1	0.99005	0.988989	0.996683	0.00769418	0.374974	others
chr19:11146430:11147869:-	0.931034	0.85567	0.924242	1	1	0.897436	0.903649	0.965812	0.062163	0.336157	others
chr19:11147289:11147817:-	0.182609	0.135972	0.146712	0.183024	0.2	0.206897	0.155098	0.19664	0.0415425	0.181175	others
chr19:11147894:11148012:-	0.0888216	0.080043	0.069968	0.168621	0.0903641	0.11021	0.0796108	0.123065	0.0434541	0.16341	others
chr19:11147894:11155616:-	0.888889	0.548387	0.583333	1	0.818182	1	0.673536	0.939394	0.265857	0.0947412	others
chr19:11148117:11149093:-	0.0140845	0.0113208	0.0110619	0.012987	0.00423729	0.0234542	0.0121557	0.0135595	0.00140375	0.830164	others
chr19:11149238:11155616:-	0.00190476	0.00141844	0.00742942	0.02	0.025522	0.0307018	0.00358421	0.0254079	0.0218237	0.00733642	others
chr19:11166611:11169876:-	0.0162162	0.010989	0.0120482	0.0123457	0.0442478	0.0309278	0.0130845	0.0291738	0.0160893	0.275024	others
chr19:11169966:11170047:-	0.0067479	0.00894523	0	0.0172478	0.0132646	0.0298989	0.00523104	0.0201371	0.0149061	0.192732	others
chr19:11170248:11172980:-	0	0.00613497	0.00636943	0.0322581	0	0.00970874	0.00416813	0.0139889	0.0098208	0.484629	others
chr19:11173123:11174472:-	0	0	0	0.0185185	0	0.0204082	0	0.0129756	0.0129756	0.184464	klRNA
chr19:11174692:11175901:-	0	0	0	0.02	0.0175439	0	0	0.0125146	0.0125146	0.185245	others
chr19:11176817:11178344:-	0	0.011236	0.0171429	0.0847458	0.0136986	0.0222222	0.0094596	0.0402222	0.0307626	0.372658	others
chr19:11178447:11178552:-	0	0	0	0	0.0214407	0	0	0.0071469	0.0071469	0.42265	others
chr19:11178720:11192830:-	0.00671141	0.0105263	0.0120482	0	0	0.0442478	0.00976197	0.0147493	0.00498729	0.749869	others
chr19:11194042:11194474:-	0	0	0.00465116	0.00787402	0	0.00934579	0.00155039	0.00573994	0.00418955	0.208437	others
chr19:11194590:11195555:-	0.010989	0	0	0	0.0322581	0	0.003663	0.0107527	0.00708968	0.639664	others
chr19:11194590:11195621:-	0.410256	0.397849	0.385965	0.333333	0.411765	0.428571	0.398024	0.391223	-0.00680044	0.867698	others
chr19:11195820:11197484:-	0.0612245	0.0555556	0	0.0612245	0.0943396	0	0.0389267	0.0518547	0.012928	0.42265	others
chr19:11199539:11200307:-	0.00671141	0	0	0	0	0.04	0.00223714	0.0133333	0.0110962	0.526144	others
chr19:11200469:11200715:-	0	0.003861	0	0.0322581	0	0.0357143	0.001287	0.0226575	0.0213704	0.233339	others
chr19:11200822:11200908:-	0.00646091	0.0233849	0.0180192	0	0.0489609	0.0250948	0.015955	0.0246852	0.00873022	0.446351	others
chr19:11201052:11201888:-	0	0	0	0.0243902	0	0.0163934	0	0.0135946	0.0135946	0.198761	others
chr19:11202125:11202393:-	0.00389105	0	0.0030581	0.0625	0	0.0188679	0.00231638	0.0271226	0.0248063	0.292208	others
chr19:11202483:11202583:-	0.0109565	0.00936816	0.0156139	0.142491	0.0767108	0.10807	0.0119795	0.109091	0.0971112	0.0350529	others
chr19:11202709:11204080:-	0.0133333	0.035533	0.0108696	0.166667	0.225806	0.191489	0.019912	0.194654	0.174742	0.00398301	others
chr19:11204095:11204199:-	0	0	0	0	0.0755435	0	0	0.0251812	0.0251812	0.42265	others
chr19:11204331:11208685:-	0.0424242	0.0679612	0.0280374	0.0638298	0.0909091	0.0243902	0.0461409	0.0597097	0.0135688	0.256103	others
chr19:11208829:11208910:-	0	0	0	0.0543181	0	0	0	0.018106	0.018106	0.42265	others
chr19:11212151:11213175:-	0	0	0	0	0.015873	0.0588235	0	0.0248988	0.0248988	0.292174	others
chr19:11213328:11214274:-	0.0128205	0	0.00534759	0.0909091	0	0	0.00605604	0.030303	0.024247	0.463444	ktRNA
chr19:11214409:11214552:-	0	0.00465116	0	0	0	0	0.00155039	0	-0.00155039	0.42265	others
chr19:11217391:11221850:-	0	0.00636943	0	0.037037	0	0.0322581	0.00212314	0.0230984	0.0209752	0.266453	others
chr19:11222248:11222734:-	0.0778443	0.0522648	0.0422535	0	0	0	0.0574542	0	-0.0574542	0.0323746	others
chr19:11229035:11232184:-	0.0131579	0.00578035	0	0.153846	0	0.0434783	0.00631275	0.0657748	0.0594621	0.301122	others
chr19:11233366:11235597:-	0	0	0	0	0	0.0285714	0	0.00952381	0.00952381	0.42265	others
chr19:11235759:11236345:-	0	0	0	0.0625	0	0	0	0.0208333	0.0208333	0.42265	others
chr19:11236879:11237455:-	0.025641	0	0.00662252	0.0344828	0.363636	0.0833333	0.0107545	0.160484	0.14973	0.302372	others
chr19:11237557:11237640:-	0.0639374	0.0884275	0.0296375	0.302393	0.385042	0.467115	0.0606675	0.38485	0.324182	0.0316476	others
chr19:11237779:11238044:-	0.0340136	0.00980392	0.00869565	0.368421	0.3	0.105263	0.0175044	0.257895	0.24039	0.0812192	others
chr19:11238115:11238186:-	0.0114791	0	0.0128122	0.0685067	0	0.0305562	0.0080971	0.0330209	0.0249238	0.27719	others
chr19:11238304:11242044:-	0	0	0	0.0526316	0.0833333	0.0232558	0	0.0530736	0.0530736	0.0922557	others
chr19:11242207:11243058:-	0.0117647	0	0.008	0	0	0.047619	0.00658824	0.015873	0.00928478	0.610885	others
chr19:11243385:11243556:-	0	0.00900901	0	0	0.0322581	0.0232558	0.003003	0.0185046	0.0155016	0.183503	others
chr19:11243710:11243801:-	0	0.00981015	0.0140206	0	0	0	0.00794358	0	-0.00794358	0.195957	others
chr19:11243882:11245562:-	0	0	0.00699301	0.047619	0.0243902	0.030303	0.002331	0.0341041	0.0317731	0.0570042	others
chr19:11248151:11250873:-	0	0	0	0	0	0.027027	0	0.00900901	0.00900901	0.42265	others
chr19:11325585:11335446:-	0	0.024	0	0.047619	0.0175439	0.0465116	0.008	0.0372248	0.0292248	0.243109	others
chr19:11335571:11335664:-	0	0	0	0	0	0.0104019	0	0.00346729	0.00346729	0.42265	others
chr19:11335783:11337171:-	0	0	0	0	0	0.010989	0	0.003663	0.003663	0.42265	others
chr19:11337460:11339468:-	0	0.0322581	0	0	0.0149254	0	0.0107527	0.00497512	-0.00577756	0.42265	others
chr19:11343120:11345251:-	0.00303337	0.00875657	0.00262009	0.011236	0.0139665	0.0214918	0.00480334	0.0155647	0.0107614	0.121888	others
chr19:11343120:11345519:-	1	1	0.948718	0.405405	0.285714	0.366667	0.982906	0.352595	-0.630311	0.00444069	others
chr19:11345415:11345519:-	0.051577	0.0408655	0.0603152	0.0192502	0.0149071	0.0252796	0.0509192	0.0198123	-0.0311069	0.00739758	others
chr19:11345415:11346126:-	0.939394	0.844828	0.933884	0.964602	0.89899	0.851852	0.906035	0.905148	-0.000887434	0.984853	others
chr19:11345628:11346007:-	0.801418	0.857143	0.816216	0.361702	0.401361	0.385475	0.824926	0.382846	-0.44208	0.000274408	others
chr19:11345628:11346126:-	0.174312	0.192349	0.183099	0.195719	0.204152	0.181287	0.183253	0.193719	0.0104661	0.260462	others
chr19:11345628:11346142:-	0.964072	0.990385	0.979592	0.986577	0.959184	0.959459	0.978016	0.968407	-0.00960933	0.616678	others
chr19:11345628:11346207:-	0.751244	0.860465	0.843902	0.858156	0.838235	0.875	0.818537	0.85713	0.0385933	0.411262	others
chr19:11345737:11346007:-	0.74359	0.808696	0.81982	0.717949	0.727273	0.72973	0.790702	0.724984	-0.065718	0.082857	others
chr19:11345737:11346126:-	0.217158	0.308271	0.296203	0.659341	0.59322	0.606557	0.273877	0.619706	0.345829	0.0192839	others
chr19:11345737:11346207:-	0.961165	0.984733	0.9375	0.982759	0.980952	0.924528	0.961133	0.962746	0.00161381	0.890265	others
chr19:11355572:11356801:+	0.047619	0.0447761	0.0364964	0.010989	0.0107527	0.0551181	0.0429638	0.0256199	-0.0173439	0.436906	others
chr19:11356976:11357659:+	0	0.00440529	0	0.0535714	0.0289855	0.0497238	0.00146843	0.0440936	0.0426251	0.042598	others
chr19:11357739:11359531:+	0	0.0044843	0	0.0136986	0.0289855	0.0160428	0.00149477	0.0195756	0.0180809	0.0313814	others
chr19:11357739:11359606:+	0.47619	0.570093	0.74359	0.454545	0.5	0.608696	0.596625	0.52108	-0.0755442	0.147866	others
chr19:11359720:11359820:+	0	0.00907577	0	0.0103704	0.0198846	0	0.00302526	0.010085	0.00705975	0.183678	others
chr19:11359956:11361216:+	0	0	0.00334448	0	0.00456621	0	0.00111483	0.00152207	0.000407243	0.875378	others
chr19:11361488:11362512:+	0.0212766	0.00395257	0.00460829	0.00564972	0.0449438	0.015748	0.00994582	0.0221139	0.012168	0.534355	others
chr19:11362689:11363712:+	0.00371747	0.0102389	0	0.0183486	0.0207469	0.0420168	0.00465213	0.0270374	0.0223853	0.151873	others
chr19:11363819:11364160:+	0.030303	0.0104167	0.0183486	0.0378378	0.00492611	0.0588235	0.0196894	0.0338625	0.0141731	0.408966	others
chr19:11363835:11364160:+	0.032967	0.015625	0.024	0.0526316	0.00970874	0.0782609	0.0241973	0.0468671	0.0226697	0.32321	others
chr19:11364212:11364346:+	0.00648533	0.00757948	0.0088535	0.025236	0.0280129	0.0453655	0.00763943	0.0328715	0.025232	0.0468268	others
chr19:11374929:11375512:+	0.179487	0.159664	0.0980392	0.00787402	0.010989	0.0206897	0.14573	0.0131842	-0.132546	0.0429195	others
chr19:11378595:11378690:-	0.133667	0.239486	0.147252	0.645953	0.492908	0.494982	0.173468	0.544614	0.371146	0.0391136	others
chr19:11378778:11380883:-	0.015873	0.0579151	0.0357143	0.133333	0.142857	0.0701754	0.0365008	0.115455	0.0789545	0.0821652	others
chr19:11380971:11381055:-	0.0508901	0.0722829	0.0408778	0.193378	0.322794	0.21427	0.0546836	0.243481	0.188797	0.0277465	others
chr19:11381209:11381691:-	0.102362	0.112299	0.0963855	0.428571	0.333333	0.372549	0.103682	0.378151	0.274469	0.0120257	others
chr19:11381849:11381929:-	0.00981985	0	0	0.181767	0.240901	0.0694826	0.00327328	0.16405	0.160777	0.0840221	others
chr19:11382105:11383096:-	0.0379747	0.06	0.0357143	0.0638298	0.0980392	0.0188679	0.044563	0.0602456	0.0156827	0.44545	others
chr19:11383232:11384092:-	0.0103093	0.0153846	0.00689655	0	0	0.0136986	0.0108635	0.00456621	-0.00629727	0.447151	others
chr19:11435706:11436040:+	0.000368053	0.000581395	0.0011217	0.0017094	0.000575043	0.000940734	0.000690384	0.00107506	0.000384675	0.507744	others
chr19:11435710:11436040:+	0.00383142	0.00613497	0.0125	0.0152284	0.00598802	0.00980392	0.0074888	0.0103401	0.00285133	0.578343	others
chr19:11436196:11436388:+	0.000420345	0.00171999	0.00124688	0.00383632	0	0.000560224	0.00112907	0.00146551	0.000336443	0.850031	others
chr19:11436505:11437875:+	0.000265041	0.000412882	0	0.000423549	0.00174978	0.000344234	0.000225974	0.000839188	0.000613214	0.235654	others
chr19:11437971:11438066:+	0	0	0	0	0	0.00108875	0	0.000362918	0.000362918	0.42265	others
chr19:11438124:11441239:+	0.00162075	0.00151592	0.000251193	0.00185529	0.00447094	0.00384451	0.00112929	0.00339025	0.00226096	0.159316	others
chr19:11441357:11442385:+	0.000484496	0.000536961	0.000928505	0.00403877	0.00147493	0.00131666	0.000649987	0.00227678	0.0016268	0.237717	others
chr19:11442515:11445388:+	0.00029967	0.000210172	0.000552669	0.000681973	0.000672495	0.000783085	0.000354171	0.000712518	0.000358347	0.0341821	others
chr19:11445473:11446271:+	0.00320936	0.00364394	0.00376281	0.00995962	0.00748663	0.0086712	0.0035387	0.00870582	0.00516711	0.0259658	others
chr19:11446350:11447073:+	0.00262861	0.00354127	0.00305556	0.00504767	0.00466392	0.00572792	0.00307515	0.00514651	0.00207136	0.0497197	others
chr19:11447160:11447438:+	0.00131536	0.00127773	0.00176145	0.00289157	0.00362056	0.00390625	0.00145151	0.00347279	0.00202128	0.0126759	others
chr19:11447597:11447692:+	0.0770554	0.0626096	0.0694431	0.110068	0.132742	0.146394	0.0697027	0.129735	0.060032	0.0480248	others
chr19:11447618:11447692:+	0.0481519	0.0286062	0.0401251	0.0991342	0.0984162	0.128376	0.0389611	0.108642	0.0696812	0.0230195	others
chr19:11447618:11447722:+	0.0797926	0.0527535	0.0507466	0.09307	0.0896793	0.115162	0.0610976	0.0993036	0.0382061	0.122653	others
chr19:11447789:11448221:+	0.0104372	0.00634249	0.0091431	0.0186618	0.0190972	0.030303	0.00864094	0.0226874	0.0140464	0.0656944	others
chr19:11448291:11448539:+	0.0112434	0.00806255	0.00860162	0.0141271	0.012474	0.012682	0.00930252	0.0130944	0.00379187	0.0146459	klRNA
chr19:11448629:11448913:+	0.0050226	0.00271318	0.00387097	0.00494234	0.0053432	0.00564122	0.00386892	0.00530892	0.00144	0.213525	others
chr19:11448988:11449075:+	0.00126522	0.000739875	0.00201248	0.00477381	0.00374927	0.0068888	0.00133919	0.00513729	0.0037981	0.0209123	others
chr19:11449175:11449265:+	0.00202788	0.000685133	0.000465086	0.00289583	0.00488865	0.00221038	0.00105937	0.00333162	0.00227226	0.150599	others
chr19:11449428:11450645:+	0.305732	0.327001	0.30376	0.116578	0.113553	0.127049	0.312165	0.11906	-0.193105	0.00310622	others
chr19:11449882:11450428:+	0.988555	0.97921	0.981289	0.989899	0.95098	0.972973	0.983018	0.971284	-0.0117339	0.310118	others
chr19:11449987:11450585:+	0.994475	0.989507	0.98722	1	1	0.99061	0.990401	0.99687	0.00646931	0.0915059	others
chr19:11483859:11484041:-	0.0169492	0.0512821	0.0491803	0.151515	0.142857	0.0571429	0.0391372	0.117172	0.0780345	0.170618	others
chr19:11484141:11485655:-	0.0151515	0	0	0.0379747	0.0588235	0.0204082	0.00505051	0.0390688	0.0340183	0.111484	others
chr19:11485770:11486768:-	0	0	0.0136986	0.0989011	0.146341	0.128713	0.00456621	0.124652	0.120086	0.0131861	others
chr19:11486880:11486986:-	0.0124507	0.0188692	0.00865289	0.118455	0.170039	0.119007	0.0133243	0.135833	0.122509	0.0135088	others
chr19:11487158:11487291:-	0.226016	0.0728894	0.113284	0.211159	0.244002	0.237259	0.137397	0.230807	0.0934101	0.236207	others
chr19:11487903:11495949:-	0.027027	0.030303	0.0123457	0.0294118	0.0645161	0	0.0232252	0.0313093	0.00808405	0.615863	ktRNA
chr19:11496165:11498295:-	0	0	0	0.0232558	0	0.0222222	0	0.0151593	0.0151593	0.183714	others
chr19:11498339:11505487:-	0	0.0133333	0	0.0232558	0.122807	0.0333333	0.00444444	0.0597987	0.0553543	0.178965	others
chr19:11506428:11507456:-	0.00555556	0.00101112	0.00300903	0.00260417	0.0131926	0.00944386	0.0031919	0.00841355	0.00522165	0.35808	others
chr19:11507562:11507701:-	0.0122324	0.015873	0.017284	0.0758377	0.0856102	0.0844854	0.0151298	0.0819778	0.066848	0.000707413	others
chr19:11507562:11507990:-	0.789474	0.809524	0.833333	0.319797	0.344828	0.347368	0.810777	0.337331	-0.473446	0.000183969	others
chr19:11507729:11507990:-	0.9	0.890909	1	0.754386	0.794872	0.755102	0.930303	0.76812	-0.162183	0.0657177	others
chr19:11507850:11507990:-	0.0452675	0.0382653	0.0292683	0.234257	0.18018	0.212389	0.0376004	0.208942	0.171342	0.00738904	others
chr19:11508048:11510616:-	0.230769	0.268293	0.363636	0.74359	0.73913	0.935484	0.287566	0.806068	0.518502	0.00317741	others
chr19:11508048:11513055:-	0.00879765	0.0203528	0.0141207	0.0714286	0.0413223	0.0730689	0.0144237	0.0619399	0.0475162	0.0703471	others
chr19:11508048:11519074:-	0.121951	0.310345	0.130435	0.254902	0.191489	0.319149	0.187577	0.25518	0.0676031	0.54903	others
chr19:11510660:11513055:-	0.111111	0.266667	0.52381	0.703704	0.684211	0.894737	0.300529	0.760884	0.460355	0.0208146	others
chr19:11513279:11513803:-	0.00168634	0	0	0.0322581	0.0318725	0.00888099	0.000562114	0.0243372	0.0237751	0.0858803	others
chr19:11514221:11519074:-	0	0.00837521	0.00162075	0.0522648	0.0702341	0.042328	0.00333198	0.0549423	0.0516103	0.0137483	others
chr19:11519193:11528744:-	0.0232558	0.0416667	0.0864198	0.375	0.538462	0.615385	0.0504474	0.509615	0.459168	0.0138015	others
chr19:11519193:11529061:-	0.00178891	0.00294118	0.00866551	0.0222222	0.021978	0.0406852	0.0044652	0.0282952	0.02383	0.0285439	others
chr19:11553810:11554010:-	0.00204918	0.00309119	0.00321543	0.00854701	0.00295421	0.00388098	0.00278527	0.0051274	0.00234213	0.379071	others
chr19:11554081:11554231:-	0	0.00177936	0.000823045	0.0107527	0.00445236	0.00539707	0.000867468	0.00686737	0.0059999	0.133045	others
chr19:11554365:11554588:-	0.44	0.363636	0.307692	0.783784	0.777778	0.55	0.370443	0.703854	0.333411	0.0216527	others
chr19:11554365:11554819:-	1	0.833333	1	1	0.923077	0.935484	0.944444	0.952854	0.00840915	0.868222	others
chr19:11554365:11555173:-	0.08	0.2	0.0769231	0.8125	0.818182	0.612903	0.118974	0.747862	0.628887	0.00811011	others
chr19:11554365:11559190:-	0.00425532	0.00666667	0.00445434	0.0233463	0.0153846	0.0178117	0.00512544	0.0188475	0.0137221	0.0446218	others
chr19:11597630:11614526:+	0.142857	0.0606061	0.0769231	0.0491803	0.111111	0.0232558	0.0934621	0.0611824	-0.0322797	0.530917	others
chr19:11614653:11614826:+	0	0.0140845	0	0.0188679	0	0	0.00469484	0.00628931	0.00159447	0.882706	others
chr19:11614887:11616694:+	0	0	0.0105263	0.0425532	0	0.04	0.00350877	0.0275177	0.024009	0.196642	others
chr19:11639896:11648357:+	0.027027	0.0526316	0.0810811	0.0714286	0.189189	0.05	0.0535799	0.103539	0.0499594	0.411026	others
chr19:11648484:11650356:+	0	0	0	0.0126582	0.0163934	0	0	0.00968389	0.00968389	0.190169	others
chr19:11650417:11651652:+	0	0	0	0.010101	0.0149254	0	0	0.00834213	0.00834213	0.198264	others
chr19:11651885:11678319:+	0.95	1	1	1	1	1	0.983333	1	0.0166667	0.42265	klRNA
chr19:11652053:11659304:+	0.8	1	1	1	0.939394	1	0.933333	0.979798	0.0464646	0.614898	others
chr19:11667101:11694798:-	0.538462	0.384615	0.581395	0.692308	0.833333	0.851852	0.501491	0.792498	0.291007	0.0769252	others
chr19:11723342:11724193:-	0	0	0.0232558	0.0454545	0.0847458	0.103448	0.00775194	0.0778829	0.0701309	0.0299058	others
chr19:11724254:11725200:-	0	0	0	0.0638298	0.0769231	0.0454545	0	0.0620691	0.0620691	0.0209443	others
chr19:11725327:11738816:-	0	0	0.0322581	0.0810811	0.0212766	0	0.0107527	0.0341192	0.0233665	0.549404	others
chr19:11830409:11830616:+	0	0	0	0.0952381	0.0909091	0.0612245	0	0.0824572	0.0824572	0.0163941	others
chr19:11830677:11831367:+	0	0	0	0.0217391	0.0144928	0	0	0.0120773	0.0120773	0.199359	others
chr19:11925273:11947180:+	0.142857	0.16129	0.428571	0.265306	0.319149	0.444444	0.24424	0.342967	0.0987269	0.146759	others
chr19:11947307:11947513:+	0	0	0	0	0.0153846	0.0212766	0	0.0122204	0.0122204	0.193848	others
chr19:11947574:11948275:+	0	0	0	0.0188679	0.0212766	0	0	0.0133815	0.0133815	0.184969	others
chr19:12163206:12185784:+	0.0857143	0	0.0434783	0	0.133333	0.0566038	0.0430642	0.0633124	0.0202482	0.779498	others
chr19:12185911:12186113:+	0	0	0	0.0169492	0.0243902	0	0	0.0137798	0.0137798	0.196418	others
chr19:12275033:12275955:-	0	0.0526316	0.0909091	0.025641	0.0909091	0.03125	0.0478469	0.0492667	0.00141982	0.967375	others
chr19:12392206:12392602:-	0	0.025641	0	0.04	0	0.0344828	0.00854701	0.0248276	0.0162806	0.51967	others
chr19:12466850:12484654:-	0	0.0434783	0.0434783	0	0.0204082	0.0212766	0.0289855	0.0138949	-0.0150906	0.183654	others
chr19:12528696:12551329:-	0	0.04	0	0.0857143	0.0204082	0.0169492	0.0133333	0.0410239	0.0276905	0.464379	others
chr19:12528696:12577503:-	1	0.818182	0.857143	1	1	1	0.891775	1	0.108225	0.189319	others
chr19:12581724:12582849:-	0	0	0	0.0555556	0.03125	0	0	0.0289352	0.0289352	0.213743	others
chr19:12609202:12610563:-	0.1	0	0	0	0.0181818	0.142857	0.0333333	0.0536797	0.0203463	0.798997	others
chr19:12611082:12623699:+	0	0	0	0	0.0175439	0	0	0.00584795	0.00584795	0.42265	others
chr19:12624710:12627720:+	0	0.0634921	0.0252101	0.363636	0.294118	0.325301	0.0295674	0.327685	0.298118	0.0161976	others
chr19:12646732:12647232:-	0	0.00178253	0	0	0.00371747	0.00298507	0.000594177	0.00223418	0.00164001	0.20149	others
chr19:12647335:12647442:-	0.0117036	0.0247183	0.0139983	0.0317666	0.0285558	0.0418599	0.0168067	0.0340608	0.017254	0.13496	others
chr19:12647598:12648174:-	0.0013986	0.00208768	0.00118906	0	0.00555556	0.00961538	0.00155845	0.00505698	0.00349853	0.342683	others
chr19:12648402:12649135:-	0.0011325	0.00248963	0.00591716	0.00769231	0.0114504	0.0123894	0.00317976	0.0105107	0.00733093	0.0121438	others
chr19:12649216:12649340:-	0.00105592	0.0038882	0.0091711	0.0202276	0.00998549	0.00353456	0.00470507	0.0112492	0.00654414	0.457474	others
chr19:12649428:12649912:-	0.00289855	0.00220751	0.00176056	0.00389105	0.00195695	0.0104167	0.00228887	0.00542155	0.00313268	0.377501	others
chr19:12650014:12650103:-	0.00282756	0.00109333	0.00250257	0.0126066	0.0340922	0.0186954	0.00214115	0.021798	0.0196569	0.104889	others
chr19:12650222:12652152:-	0.00136426	0.00519211	0.0046729	0.0171149	0.0238095	0.0248756	0.00374309	0.0219334	0.0181903	0.0050906	others
chr19:12652270:12652362:-	0.00622899	0.00108303	0	0.0235036	0.0152717	0.0214126	0.00243734	0.0200626	0.0176253	0.0138066	others
chr19:12652429:12655693:-	0.538462	0.384615	0.473684	0.6	0.714286	0.75	0.465587	0.688095	0.222508	0.113084	others
chr19:12652460:12655693:-	0.00587084	0.00304878	0.00566572	0.0387597	0.0416667	0.0297619	0.00486178	0.0367294	0.0318676	0.0171116	others
chr19:12655862:12656570:-	0.962264	1	1	1	0.934426	0.95122	0.987421	0.961882	-0.0255395	0.508597	others
chr19:12655879:12656570:-	0.0292599	0.0426908	0.0283286	0.0927835	0.0813953	0.0368272	0.0334264	0.0703353	0.0369089	0.146145	others
chr19:12656687:12656948:-	0.00158479	0.00360144	0	0.00946372	0.0149254	0.00970874	0.00172874	0.0113659	0.0096372	0.0104949	others
chr19:12657056:12657445:-	0	0	0	0	0.0027248	0.00262467	0	0.00178316	0.00178316	0.183646	others
chr19:12657555:12658062:-	0	0	0	0.00552486	0	0.0116009	0	0.0057086	0.0057086	0.230499	others
chr19:12658141:12658223:-	0.00151327	0.00266928	0.002658	0.0137241	0	0.005214	0.00228018	0.00631269	0.0040325	0.452531	others
chr19:12658344:12658427:-	0.0147658	0.00553476	0.0137834	0.0164657	0.0108653	0.0161403	0.0113613	0.0144904	0.00312912	0.107295	others
chr19:12658510:12661259:-	0.0132159	0.0075	0.00896861	0.0131926	0.00977199	0.0153846	0.00989482	0.0127831	0.00288825	0.26502	others
chr19:12661376:12663316:-	0	0	0	0	0	0.00265252	0	0.000884173	0.000884173	0.42265	others
chr19:12663462:12663702:-	0	0	0	0	0.00649351	0.00490196	0	0.00379849	0.00379849	0.191352	others
chr19:12663835:12664791:-	0	0	0	0.00421941	0	0.00411523	0	0.00277821	0.00277821	0.183567	others
chr19:12664985:12665351:-	0.00209644	0.00173913	0	0.00613497	0.00862069	0.00341297	0.00127852	0.00605621	0.00477769	0.0464563	others
chr19:12665805:12666542:-	0	0	0	0.00398406	0	0	0	0.00132802	0.00132802	0.42265	others
chr19:12666992:12668507:+	0	0	0	0	0	0.0243902	0	0.00813008	0.00813008	0.42265	others
chr19:12668425:12668519:-	0.01339	0.0113817	0.0128488	0.0295238	0.0340547	0.0369514	0.0125401	0.0335099	0.0209698	0.013409	others
chr19:12668611:12669127:-	0.317073	0.25	0.3	0.567568	0.617021	0.522388	0.289024	0.568992	0.279968	0.02411	others
chr19:12668617:12669127:-	0.00365965	0.00223881	0.00214746	0.00338983	0.00559354	0.00686892	0.00268197	0.0052841	0.00260212	0.222689	others
chr19:12668627:12669754:+	0.290323	0.272727	0.21875	0.52381	0.4	0.586207	0.2606	0.503339	0.242739	0.0730815	others
chr19:12669233:12669353:-	0.00885561	0.0157048	0.0127553	0.192587	0.197516	0.191934	0.0124385	0.194013	0.181574	5.28113e-05	others
chr19:12669893:12669976:+	0.213572	0.192199	0.159354	0.746062	0.73639	0.652582	0.188375	0.711678	0.523303	0.000866285	others
chr19:12670097:12670179:+	0.00650901	0	0.00460341	0.125692	0.10549	0.098599	0.00370414	0.109927	0.106223	0.00466461	others
chr19:12670285:12670518:+	0.666667	0.578947	1	1	1	1	0.748538	1	0.251462	0.188968	others
chr19:12670285:12670562:+	0.0599078	0.0393701	0.0607029	0.653846	0.695652	0.517241	0.0533269	0.622247	0.56892	0.0105852	others
chr19:12670285:12672846:+	0.407407	0.333333	0.380952	0.4	0.300971	0.357143	0.373898	0.352705	-0.0211931	0.101505	others
chr19:12670297:12670675:-	0.853659	0.787234	0.791045	0.944444	1	0.894737	0.810646	0.946394	0.135748	0.0725044	others
chr19:12670611:12670694:+	0.0463758	0.0265014	0.0347826	0.763038	0.672911	0.464365	0.0358866	0.633438	0.597551	0.0202719	others
chr19:12670611:12670710:+	0.3687	0.466965	0.483058	1	0.933408	1	0.439575	0.977803	0.538228	0.00810941	others
chr19:12670821:12672462:+	1	0.916667	1	0.959184	1	1	0.972222	0.986395	0.0141723	0.735461	others
chr19:12670821:12672846:+	0.0530973	0.0843373	0.034965	0.68	0.521739	0.642857	0.0574666	0.614865	0.557399	0.0114825	others
chr19:12672549:12672846:+	0.888889	0.913043	0.916667	1	0.9	0.96	0.9062	0.953333	0.0471337	0.319533	others
chr19:12672914:12673007:+	0.0110748	0.040424	0.00370756	0.26938	0.197885	0.223052	0.0184021	0.230105	0.211703	0.0186967	others
chr19:12673084:12675817:-	0.946309	0.939394	0.975155	1	1	1	0.953619	1	0.0463807	0.0514852	others
chr19:12673116:12673201:+	0	0.0131227	0.0303383	0.243433	0.201003	0.200384	0.014487	0.21494	0.200453	0.0119357	others
chr19:12673316:12675522:+	0	0.0161812	0.0122449	0.0666667	0.0535714	0.0971429	0.00947538	0.0724603	0.0629849	0.0450297	others
chr19:12675933:12676016:-	0	0	0	0.0284588	0.0146888	0.00949259	0	0.0175467	0.0175467	0.0901522	others
chr19:12676078:12677107:-	0.892857	0.938462	0.833333	0.970149	1	1	0.888217	0.99005	0.101832	0.0896544	others
chr19:12676078:12677290:-	0.870968	0.904762	0.83871	0.959184	1	0.945355	0.87148	0.96818	0.0966998	0.00306983	others
chr19:12676105:12677290:-	0.813333	0.734513	0.835616	0.953488	0.897727	0.910714	0.794488	0.920643	0.126156	0.0410591	others
chr19:12676142:12677107:-	0.0900798	0.0817356	0.0580876	0.630573	0.635838	0.595801	0.0766343	0.620737	0.544103	8.66033e-05	others
chr19:12676142:12677290:-	0.497006	0.461538	0.420765	0.85906	0.811765	0.800623	0.45977	0.823816	0.364046	0.000559119	others
chr19:12677211:12677290:-	0.0599396	0.0760834	0.0505278	0.656693	0.569232	0.53191	0.0621836	0.585945	0.523761	0.00486174	others
chr19:12677376:12679456:-	0.866667	0.642857	0.745455	0.982906	0.989362	0.957447	0.751659	0.976571	0.224912	0.0779962	others
chr19:12677396:12679456:-	0.0211382	0.0203443	0.0234542	0.471074	0.459854	0.371542	0.0216456	0.434157	0.412511	0.00609469	others
chr19:12679543:12679622:-	0.0135136	0.0134717	0.0154292	0.254059	0.311449	0.251071	0.0141382	0.272193	0.258055	0.00595972	others
chr19:12679719:12679800:-	0.00125452	0.00215174	0.00102629	0.0139684	0.0274324	0.035333	0.00147752	0.0255779	0.0241004	0.061348	others
chr19:12679719:12680160:-	0.857143	1	1	0.846154	0.804878	0.854545	0.952381	0.835192	-0.117189	0.166829	others
chr19:12679922:12680149:-	0.677419	0.348837	0.612903	0.823529	0.903226	0.783133	0.546387	0.836629	0.290243	0.15942	others
chr19:12679922:12680160:-	0.0167696	0.0153584	0.0155865	0.143552	0.133333	0.12831	0.0159048	0.135065	0.11916	0.00118276	others
chr19:12679922:12680195:-	0.884892	0.882353	0.90625	0.876106	0.979167	0.87931	0.891165	0.911528	0.0203627	0.650368	others
chr19:12679922:12680201:-	0.984	0.923664	1	1	0.959184	1	0.969221	0.986395	0.0171732	0.236468	others
chr19:12680030:12680160:-	0.911774	1	1	1	1	1	0.970591	1	0.0294085	0.42265	others
chr19:12680325:12681559:-	0	0.001443	0.00271739	0.00891266	0.0122164	0.00558659	0.0013868	0.00890522	0.00751842	0.0876626	others
chr19:12688338:12689082:-	0.942857	1	0.945205	1	1	1	0.962688	1	0.0373125	0.183683	others
chr19:12689290:12689371:-	0.00793424	0.00704904	0.00729314	0.296375	0.0885915	0.183136	0.00742547	0.189367	0.181942	0.0931872	others
chr19:12689437:12689540:-	0.0100637	0.00510223	0	0.307806	0.0469225	0.131736	0.00505531	0.162155	0.157099	0.171068	others
chr19:12689630:12689760:-	0.027906	0.0531793	0.0641485	0.294462	0.227962	0.222129	0.0484113	0.248184	0.199773	0.0273619	others
chr19:12689874:12689961:-	0.00605269	0.00460311	0	0.127147	0.15913	0.140902	0.00355193	0.142393	0.138841	0.00485147	others
chr19:12690110:12691165:-	0.0406504	0.0408922	0.0428016	0.211009	0.253731	0.356322	0.0414481	0.273687	0.232239	0.0318247	others
chr19:12691257:12691341:-	0.0293695	0.0259464	0.0219685	0.152854	0.126974	0.199569	0.0257615	0.159799	0.134038	0.0275637	others
chr19:12691454:12694593:-	0.030303	0.019802	0.040404	0.142857	0.155556	0.113924	0.0301697	0.137446	0.107276	0.0274754	others
chr19:12694722:12694798:-	0.0541172	0.0523639	0.0643519	0.0937447	0.0473756	0.110581	0.0569443	0.0839004	0.026956	0.235766	others
chr19:12694938:12696172:-	0.072	0.15942	0.0793651	0.111111	0.277778	0.225806	0.103595	0.204898	0.101303	0.0876073	others
chr19:12701243:12701325:-	0.0294688	0.0210638	0.0270902	0.0316129	0.0420363	0.037485	0.0258743	0.0370447	0.0111705	0.17687	others
chr19:12701453:12701597:-	0.0141343	0.0193705	0.0257069	0.0387324	0.0484429	0.04	0.0197372	0.0423918	0.0226545	0.035341	others
chr19:12701644:12701751:-	0.649929	0.683287	0.671945	0.758925	0.849633	0.814094	0.668387	0.807551	0.139164	0.0139696	others
chr19:12701672:12701751:-	0.0578256	0.085604	0.0536369	0.109667	0.118026	0.16057	0.0656888	0.129421	0.0637322	0.103855	others
chr19:12701851:12702071:-	0	0.013587	0.00821918	0.0460405	0.0396476	0.0391823	0.00726871	0.0416235	0.0343547	0.029284	others
chr19:12702147:12702822:-	0.00168634	0.0124138	0.00395257	0.0422535	0.0310559	0.0385965	0.00601757	0.037302	0.0312844	0.0411292	others
chr19:12702177:12702822:-	0.00884956	0.0510949	0.0131579	0.232143	0.186047	0.2	0.0243674	0.206063	0.181696	0.0193253	others
chr19:12702918:12703427:-	0.0107817	0.0122549	0.0130797	0.0365854	0.0282686	0.0401284	0.0120387	0.0349941	0.0229554	0.0223354	others
chr19:12703526:12703713:-	0.0194805	0.0307692	0.0156919	0.0347648	0.0294785	0.024055	0.0219805	0.0294328	0.00745222	0.261176	snoRNA
chr19:12703801:12705239:-	0.00156495	0.0097561	0.0013947	0.027668	0.0181087	0.0299824	0.00423858	0.025253	0.0210144	0.0809244	others
chr19:12705398:12705491:-	0.00574626	0.00283148	0.00151835	0.0175063	0.026279	0.0390675	0.00336536	0.0276176	0.0242522	0.0829199	others
chr19:12705599:12705681:-	0.0683977	0.0503529	0.0342883	0.206845	0.248235	0.20423	0.051013	0.21977	0.168757	0.010191	others
chr19:12705768:12706009:-	0.639344	0.625	0.764706	0.929412	0.861111	0.908257	0.67635	0.899593	0.223243	0.0348189	others
chr19:12705768:12706195:-	0.0944742	0.0982659	0.0835655	0.368421	0.329446	0.375315	0.0921018	0.357727	0.265625	0.0045471	others
chr19:12705830:12706195:-	0.770115	0.795918	0.787234	0.803681	0.848276	0.809524	0.784422	0.820494	0.0360711	0.054336	others
chr19:12706109:12706195:-	0.728042	0.787535	0.961106	0.878918	0.834579	0.934691	0.825561	0.88273	0.0571683	0.382034	others
chr19:12706367:12706569:-	0.0159363	0.0133333	0.00460829	0.011655	0.0180361	0.0225564	0.0112926	0.0174158	0.0061232	0.443023	snoRNA
chr19:12706795:12710620:-	0.00746269	0.00689655	0.00826446	0.00616016	0.00196464	0.00754717	0.00754123	0.00522399	-0.00231724	0.220845	others
chr19:12710773:12711295:-	0.0464768	0.0481013	0.0303767	0.0326531	0.0588235	0.0542636	0.0416516	0.0485801	0.00692849	0.59469	others
chr19:12711461:12711552:-	0.00232796	0.00384679	0.00382246	0.0158188	0.0126289	0.0133104	0.0033324	0.0139194	0.010587	0.0186446	others
chr19:12711613:12714820:-	0.0150538	0.00754717	0.00910747	0.027933	0.0326087	0.0164706	0.0105695	0.0256707	0.0151013	0.101883	others
chr19:12714939:12715046:-	0.00317323	0.0088198	0.00840438	0.0390625	0.0406552	0.0220303	0.00679913	0.033916	0.0271168	0.0582301	others
chr19:12715169:12715242:-	0.10561	0.109478	0.074671	0.094204	0.126062	0.10768	0.0965863	0.109315	0.0127287	0.429747	others
chr19:12715324:12715404:-	0.00272833	0.0067785	0.0152971	0.062809	0.0403611	0.0563365	0.00826796	0.0531689	0.0449009	0.0295118	others
chr19:12715538:12715632:-	0.014695	0.0308928	0.0199321	0.028374	0.0438763	0.0491815	0.02184	0.0404772	0.0186373	0.0724591	others
chr19:12715710:12719028:-	0.0769231	0.428571	0.52381	0.391304	0.285714	0.387097	0.343101	0.354705	0.0116038	0.945884	others
chr19:12715739:12719028:-	0.00384615	0.0170543	0.0116086	0.0518519	0.0421836	0.0452489	0.0108363	0.0464281	0.0355918	0.0334244	others
chr19:12719178:12719260:-	0.00764268	0.00219433	0	0.077624	0.0459081	0.033928	0.003279	0.0524867	0.0492077	0.0446689	others
chr19:12719336:12720878:-	0.015	0.0125945	0.00702576	0.0197628	0.0101695	0.0180723	0.0115401	0.0160015	0.00446147	0.370292	others
chr19:12720990:12722133:-	0.153846	0.24	0.375	0.153846	0.304348	0.263158	0.256282	0.240451	-0.0158314	0.787488	others
chr19:12720990:12722476:-	0.0204082	0.0956522	0.115942	0.0204082	0.039548	0.028169	0.0773341	0.0293751	-0.0479591	0.202592	others
chr19:12720990:12723248:-	0.0123457	0.0425532	0.0491803	0.0265487	0.0493827	0.0340136	0.0346931	0.0366483	0.00195527	0.845164	others
chr19:12723365:12723768:-	0.266187	0.252632	0.2	0.417722	0.443299	0.477477	0.239606	0.446166	0.20656	0.0309599	others
chr19:12731068:12731343:-	0.00487352	0.00413068	0.00416591	0.0150602	0.0153774	0.01221	0.00439004	0.0142159	0.00982586	0.00906561	others
chr19:12731068:12734312:-	0.793103	0.941176	0.878788	0.643836	0.68	0.648352	0.871023	0.657396	-0.213627	0.0235569	others
chr19:12731421:12734312:-	0.0111111	0.0142196	0.0137696	0.0176322	0.0184861	0.0184642	0.0130334	0.0181942	0.00516073	0.0174763	others
chr19:12731421:12734335:-	0.995025	0.992126	1	0.985047	0.98062	0.985375	0.995717	0.983681	-0.0120364	0.012663	others
chr19:12731557:12734312:-	0.818182	0.738462	0.801527	0.693548	0.705426	0.766082	0.786057	0.721686	-0.0643712	0.166215	others
chr19:12737666:12738510:+	0.000958773	0.00140845	0.000675219	0.00514328	0.00239808	0.00131926	0.00101415	0.00295354	0.00193939	0.227414	klRNA
chr19:12738658:12745376:+	0.00258398	0.00369549	0.00136799	0.0161527	0.0168919	0.01553	0.00254915	0.0161916	0.0136424	0.000424544	others
chr19:12745525:12745608:+	0.0133506	0.00680167	0.00982667	0.0418782	0.0631364	0.0636625	0.00999297	0.0562257	0.0462327	0.0349822	others
chr19:12745759:12747196:+	0.0311615	0.0141287	0.0178156	0.103266	0.0972616	0.0928014	0.0210353	0.0977762	0.0767409	0.00184676	others
chr19:12747304:12747394:+	0.0148382	0.0107018	0.00724556	0.0499765	0.0420342	0.0400963	0.0109285	0.0440356	0.0331071	0.0011144	others
chr19:12747592:12747972:+	0.01473	0.0290323	0.0235784	0.149584	0.132018	0.157182	0.0224469	0.146261	0.123815	0.00700898	others
chr19:12763431:12763527:-	0.00452931	0.0129737	0.00494592	0	0	0	0.00748297	0	-0.00748297	0.112545	others
chr19:12763599:12763667:-	0.0406263	0.00970772	0.0129955	0.182895	0.174953	0.0875315	0.0211098	0.14846	0.12735	0.0427968	others
chr19:12763778:12764813:-	0.00729927	0	0	0.0724638	0.015873	0.04	0.00243309	0.0427789	0.0403458	0.105145	others
chr19:12764917:12764998:-	0	0	0	0.0148203	0	0.0206262	0	0.0118155	0.0118155	0.19424	others
chr19:12765081:12765689:-	0.0326087	0.0888031	0.076087	0.171429	0.258065	0.137931	0.0658329	0.189141	0.123308	0.0611008	others
chr19:12765724:12765828:-	0.895619	0.544634	0.69587	0.837349	0.553446	0.60402	0.712041	0.664938	-0.0471025	0.252417	others
chr19:12765724:12765926:-	0.0843373	0.114155	0.0532544	0.152542	0.173913	0.148936	0.0839157	0.158464	0.0745482	0.0205125	others
chr19:12766014:12766102:-	0	0	0	0.0419053	0.04339	0	0	0.0284318	0.0284318	0.183627	others
chr19:12766240:12767394:-	0.0191083	0.0186916	0.00884956	0.0952381	0.102041	0.0232558	0.0155498	0.0735116	0.0579618	0.117812	others
chr19:12767464:12767815:-	0.00507614	0.00675676	0.00369004	0.027027	0.125	0.0322581	0.00517431	0.0614284	0.0562541	0.211756	others
chr19:12767903:12768012:-	0.00485013	0.00416529	0.00811584	0.0607429	0.116513	0.0360197	0.00571042	0.0710919	0.0653814	0.119054	others
chr19:12768123:12769880:-	0.00355872	0.00859599	0	0.0461538	0.0886076	0.0285714	0.00405157	0.0544443	0.0503927	0.0816172	others
chr19:12771072:12771158:-	0.00626437	0	0	0	0.0241152	0	0.00208812	0.0080384	0.00595028	0.586356	others
chr19:12771319:12771396:-	0	0	0	0	0.034517	0.0650445	0	0.0331872	0.0331872	0.219375	others
chr19:12771477:12772189:-	0	0	0	0.0196078	0.0204082	0	0	0.0133387	0.0133387	0.183667	others
chr19:12772252:12772612:-	0	0.00769231	0.00840336	0	0.0169492	0	0.00536522	0.00564972	0.000284495	0.960586	others
chr19:12772680:12772779:-	0	0.00611016	0.0129543	0.25949	0.162954	0.143004	0.00635483	0.188483	0.182128	0.043848	others
chr19:12773044:12774668:-	0.111111	0.166667	0.131429	0.153846	0.28	0.333333	0.136402	0.255726	0.119324	0.122206	others
chr19:12774897:12775404:-	0.0958904	0.0677966	0.038961	0.0204082	0.142857	0.05	0.0675494	0.0710884	0.00353908	0.942723	others
chr19:12797166:12799858:-	0.00699539	0.0070922	0.00356075	0.0292486	0.0254015	0.0287687	0.00588278	0.0278063	0.0219235	0.00820594	others
chr19:12797166:12800176:-	0.354839	0.396226	0.207547	0.29052	0.294964	0.320548	0.319537	0.302011	-0.0175268	0.815797	others
chr19:12799989:12800176:-	0.00526316	0.0059149	0.00701954	0.0286645	0.0259301	0.0263985	0.00606587	0.0269977	0.0209318	0.00353787	others
chr19:12800299:12800915:-	0.00220913	0.00144181	0.00248911	0.0109104	0.0104145	0.0113911	0.00204668	0.0109053	0.00885866	8.42251e-05	others
chr19:12801069:12801158:-	0.000968682	0.000204951	0.00265185	0.00323233	0.00270566	0.00529912	0.00127516	0.0037457	0.00247054	0.00204025	others
chr19:12801270:12801739:-	0.00147221	0.000641849	0.000896593	0.00190476	0.003621	0.00594776	0.00100355	0.00382451	0.00282096	0.169069	others
chr19:12806800:12807007:+	0.0112843	0.0138376	0.00641849	0.00890208	0.025	0.0184697	0.0105135	0.0174572	0.00694378	0.275409	others
chr19:12807079:12807205:+	0.00550255	0.00141056	0.00489062	0.00599293	0.0105004	0.0105381	0.00393458	0.00901048	0.0050759	0.179311	others
chr19:12807329:12807418:+	0.0116807	0.0119283	0.00982228	0.0340922	0.0222828	0.0155119	0.0111437	0.0239623	0.0128186	0.123648	others
chr19:12807506:12810070:+	0.00134469	0.00273544	0.00380491	0.0258398	0.0152284	0.00845666	0.00262835	0.0165083	0.0138799	0.137943	others
chr19:12810208:12810316:+	0	0.000467961	0	0.00150645	0.00167206	0.00497002	0.000155987	0.00271618	0.00256019	0.168202	others
chr19:12810404:12813082:+	0	0.00287081	0.00136178	0.00818331	0.013468	0.0177134	0.00141086	0.0131216	0.0117107	0.0402374	others
chr19:12813206:12813327:+	0.000874219	0.00296129	0.00136196	0.0115381	0.0164322	0.00231902	0.00173249	0.0100965	0.00836397	0.158114	others
chr19:12838655:12840445:+	0.0117647	0.0136986	0.0192308	0.0714286	0.0196078	0.025641	0.014898	0.0388925	0.0239944	0.310757	others
chr19:12840534:12840990:+	0.0163934	0.0232558	0.0243902	0.030303	0.0508475	0	0.0213465	0.0270502	0.00570366	0.749045	others
chr19:12841066:12843528:+	0	0.0204082	0.0322581	0.0434783	0.047619	0.1	0.0175554	0.0636991	0.0461437	0.0593857	others
chr19:12843607:12847289:+	0.0144928	0.0175439	0.0266667	0.428571	0.265306	0.207547	0.0195678	0.300475	0.280907	0.0558566	others
chr19:12847450:12847611:+	0	0.00699301	0	0.0384615	0.111111	0.0645161	0.002331	0.0713629	0.0690319	0.0686713	others
chr19:12847687:12847847:+	0.0384615	0.0518519	0.0576923	0.222222	0.282051	0.22807	0.0493352	0.244115	0.194779	0.0085496	others
chr19:12848057:12851933:+	0	0.00763359	0.0344828	0.0136986	0.0454545	0.0140845	0.0140388	0.0244126	0.0103738	0.601614	others
chr19:12852035:12852114:+	0.0118875	0	0	0	0	0.0547891	0.00396248	0.018263	0.0143006	0.558195	others
chr19:12852247:12852327:+	0	0.0433697	0	0	0.100725	0	0.0144566	0.0335749	0.0191183	0.42265	others
chr19:12852395:12858361:+	0	0.0416667	0	0.0625	0.0222222	0.0952381	0.0138889	0.0599868	0.0460979	0.309083	others
chr19:12858441:12858530:+	0	0.00929206	0	0.017615	0	0.0557114	0.00309735	0.0244421	0.0213448	0.375124	others
chr19:12858739:12864808:+	0.306122	0.476923	0.404255	0.555556	0.875	0.833333	0.395767	0.75463	0.358863	0.0230462	others
chr19:12858741:12864808:+	1	1	1	1	1	0.909091	1	0.969697	-0.030303	0.42265	others
chr19:12868849:12869065:+	0.025641	0	0	0.037037	0	0	0.00854701	0.0123457	0.00379867	0.42265	others
chr19:12870946:12871035:+	0	0	0	0.102583	0	0.0922362	0	0.0649398	0.0649398	0.184653	others
chr19:12871172:12873323:+	0.0153846	0	0	0	0.0731707	0	0.00512821	0.0243902	0.019262	0.553797	others
chr19:12873511:12873608:+	0	0	0	0	0.0286067	0	0	0.00953557	0.00953557	0.42265	others
chr19:12876363:12878381:-	0.00994036	0.0015949	0.00136426	0.0377358	0.0420712	0.0407674	0.00429984	0.0401915	0.0358916	0.0125547	others
chr19:12878579:12878669:-	0.00185279	0	0	0.017339	0.0320473	0.0126833	0.000617597	0.0206899	0.0200723	0.079898	others
chr19:12878834:12880801:-	0.00507614	0.00625	0.00424328	0.0239521	0.0392157	0.0123457	0.00518981	0.0251712	0.0199813	0.108983	others
chr19:12880880:12880971:-	0.00406682	0.0052127	0.00466302	0.0230881	0.0306535	0.0147927	0.00464751	0.0228448	0.0181973	0.0546735	others
chr19:12881152:12881289:-	0.0098261	0.0111166	0.0112742	0.0869915	0.0463432	0.0566618	0.010739	0.0633321	0.0525932	0.0531277	others
chr19:12891202:12891270:+	0.0163098	0.0580861	0.00757287	0.365309	0.315844	0.626691	0.0273229	0.435948	0.408625	0.0638192	others
chr19:12891395:12891486:+	0	0.00383459	0.00778755	0.131256	0.167672	0.153478	0.00387405	0.150802	0.146928	0.00409029	others
chr19:12891395:12891830:+	0.454545	0.5	0.555556	0.73913	0.5	0.5	0.503367	0.57971	0.0763431	0.543966	others
chr19:12891522:12891830:+	0.0636364	0.0855019	0.044898	0.513514	0.457627	0.55102	0.0646787	0.507387	0.442708	0.00761215	others
chr19:12891974:12892115:+	0	0.00458716	0	0.0238095	0.105263	0.037037	0.00152905	0.0553699	0.0538409	0.151324	others
chr19:12892178:12893482:+	0.00529101	0.0102249	0.00229885	0.235294	0.163636	0.139535	0.00593827	0.179488	0.17355	0.0261162	others
chr19:12893653:12895991:+	0.021021	0.0179372	0.0350404	0.185185	0.121212	0.142857	0.0246662	0.149751	0.125085	0.0236453	others
chr19:12896421:12896909:+	0.0136986	0.0111524	0.0146819	0.0677966	0.0485437	0.0365854	0.0131776	0.0509752	0.0377976	0.0554994	klRNA
chr19:12897013:12897302:+	0	0	0	0	0.0107527	0.0322581	0	0.0143369	0.0143369	0.269703	others
chr19:12897428:12897702:+	0.0170455	0.0208333	0.0169492	0.025	0.0769231	0.0434783	0.018276	0.0484671	0.0301911	0.164054	others
chr19:12897863:12899467:+	0.012987	0.0247934	0.0247934	0.0352941	0.0606061	0.0630631	0.0208579	0.0529877	0.0321298	0.0230325	others
chr19:12897863:12899699:+	0.952941	0.944444	0.968	0.928571	0.769231	0.888889	0.955129	0.86223	-0.0928982	0.169672	others
chr19:12922886:12924150:-	0.0104408	0.00915663	0.0104688	0.0262697	0.0218069	0.0341753	0.0100221	0.0274173	0.0173952	0.0338881	others
chr19:12924265:12924448:-	0.000502765	0.00206356	0.000788644	0.0188679	0.0178739	0.0123119	0.00111832	0.0163513	0.0152329	0.0167407	others
chr19:12924526:12924638:-	0.000963852	0.000763258	0.000749316	0.00872737	0.00910025	0.00690903	0.000825475	0.00824555	0.00742008	0.0076227	others
chr19:12924807:12924903:-	0.00495051	0.00714433	0.00458194	0.0598843	0.0504601	0.0605853	0.00555893	0.0569766	0.0514176	0.00618526	others
chr19:12925003:12925089:-	0.00335352	0.00465833	0.00183707	0.0281046	0.0282928	0.0283492	0.00328297	0.0282489	0.0249659	0.0011238	others
chr19:12925174:12928341:-	0.000535045	0.000468823	0	0.00712106	0.00842105	0.00829493	0.000334623	0.00794568	0.00761106	0.00467059	others
chr19:12928457:12928534:-	0.0163917	0.00872435	0.00897527	0.0351911	0.0323481	0.0275505	0.0113638	0.0316966	0.0203328	0.00649555	others
chr19:12928457:12928572:-	0.976215	0.974909	0.881552	0.916282	0.804088	0.970444	0.944225	0.896938	-0.047287	0.593887	others
chr19:12928663:12928754:-	0.00187917	0.00234451	0.000769768	0.0032214	0.00250832	0.00659737	0.00166448	0.00410903	0.00244454	0.292247	others
chr19:12928847:12930222:-	0.000765111	0.00170242	0.000670241	0.0201613	0.0255682	0.0342679	0.00104592	0.0266658	0.0256199	0.0257477	others
chr19:12930341:12930428:-	0.00102659	0.000841241	0.000888003	0.00178992	0.00296719	0.00293766	0.000918611	0.00256493	0.00164631	0.0651293	others
chr19:12930527:12930611:-	0	0	0.00102499	0.00192013	0	0.000851966	0.000341662	0.000924031	0.000582369	0.476794	others
chr19:12930749:12933549:-	0.0080135	0.0062569	0.00304775	0.00848656	0.0147162	0.0134529	0.00577272	0.0122186	0.00644584	0.167963	others
chr19:12938770:12939133:+	0.00613497	0.00757761	0.00883266	0.0135518	0.0107143	0.0128062	0.00751508	0.0123575	0.00484238	0.0659953	others
chr19:12939235:12939427:+	0.00127443	0.000179437	0.00115952	0.004432	0.00434783	0.00416089	0.000871126	0.00431357	0.00344245	0.0111016	others
chr19:12939235:12940052:+	0.277778	0.241379	0.130435	0.184	0.2	0.202703	0.216531	0.195568	-0.0209631	0.710491	others
chr19:12939631:12940052:+	0.0015674	0.00171038	0.000531915	0.00258398	0.00320993	0.00360101	0.0012699	0.00313164	0.00186174	0.0951972	others
chr19:12940147:12940242:+	0.00379006	0.00336461	0.00507809	0.00895052	0.00818586	0.0097152	0.00407759	0.00895053	0.00487294	0.000987906	others
chr19:12940452:12940540:+	0.000406702	0	0.000513727	0.00273726	0.00192706	0.00215526	0.00030681	0.00227319	0.00196639	0.0101746	others
chr19:12940654:12940743:+	0.000553752	0.000612645	0.000451054	0.00218505	0.00210993	0.000384853	0.00053915	0.00155994	0.00102079	0.201869	others
chr19:12940887:12943536:+	0.00138026	0.00148236	0.00256337	0.00935356	0.00810748	0.00431601	0.00180866	0.00725902	0.00545035	0.102095	others
chr19:12943629:12943712:+	0.000829717	0.00123483	0.00131126	0.00563989	0.00875957	0.00683108	0.00112527	0.00707685	0.00595158	0.0181458	others
chr19:12943988:12944211:+	0.998525	0.997612	0.999601	0.995026	0.991528	0.996884	0.998579	0.994479	-0.00410003	0.0564092	others
chr19:12946020:12947847:+	0.00486027	0.00609756	0.00518135	0.00699301	0.00900901	0.0117647	0.00537973	0.00925557	0.00387585	0.10583	others
chr19:12948009:12948176:+	0	0.000939555	0.00033036	0.002457	0.00280112	0.000816327	0.000423305	0.00202482	0.00160151	0.111115	others
chr19:12948358:12948496:+	0.00553858	0.0047265	0.00452885	0.0446297	0.0351852	0.0465924	0.00493131	0.0421358	0.0372045	0.00863753	others
chr19:12948358:12948513:+	0.217391	0.188406	0.15	0.476923	0.481481	0.6	0.185266	0.519468	0.334202	0.029495	others
chr19:12948358:12948685:+	0.428571	0.296296	0.2	0.165714	0.166667	0.251701	0.308289	0.194694	-0.113595	0.338886	others
chr19:12948552:12948685:+	0.0061877	0.00435805	0.00440328	0.0240926	0.0373298	0.034567	0.00498301	0.0319964	0.0270134	0.0280939	others
chr19:12948813:12949080:+	0.0512682	0.0541116	0.0374718	0.184106	0.169451	0.166504	0.0476172	0.173354	0.125737	0.00178096	others
chr19:12948813:12949274:+	1	1	0.946429	0.927007	0.970803	0.987179	0.982143	0.961663	-0.0204796	0.599414	others
chr19:12949159:12949274:+	0.0549968	0.0602551	0.0554607	0.167346	0.167282	0.152017	0.0569042	0.162215	0.105311	0.00193474	others
chr19:12949159:12949277:+	0.0606218	0.0655046	0.0578859	0.182142	0.180562	0.157377	0.0613374	0.17336	0.112023	0.00338856	others
chr19:12949408:12949498:+	1	1	1	1	0.946244	0.939314	1	0.961853	-0.0381474	0.184997	others
chr19:12949408:12952688:+	0.0137972	0.0185941	0.0215898	0.0956284	0.103268	0.0979979	0.0179937	0.0989648	0.080971	0.000895418	others
chr19:12951589:12952688:+	1	1	0.961538	0.97561	1	1	0.987179	0.99187	0.00469043	0.821618	others
chr19:12952820:12952935:+	1	1	0.993673	1	1	0.988846	0.997891	0.996282	-0.0016091	0.42265	others
chr19:12952853:12952935:+	0.0215238	0.0209164	0.0181087	0.054476	0.0701784	0.0551806	0.020183	0.059945	0.039762	0.0148289	others
chr19:12954526:12956862:-	0.00275735	0.0045977	0.00521879	0.0048434	0.00477454	0.00782396	0.00419128	0.00581396	0.00162268	0.159046	others
chr19:13025368:13073046:+	1	1	1	1	0.970149	1	1	0.99005	-0.00995025	0.42265	klRNA
chr19:13025552:13073046:+	0	0	0	0	0.00546448	0	0	0.00182149	0.00182149	0.42265	klRNA
chr19:13074026:13075534:+	0	0	0	0.00564972	0	0	0	0.00188324	0.00188324	0.42265	others
chr19:13075671:13078612:+	0	0	0	0.0243902	0.0689655	0	0	0.0311186	0.0311186	0.263186	others
chr19:13078735:13081679:+	0	0.00613497	0.0123457	0.0322581	0.0103093	0.0422535	0.00616022	0.0282736	0.0221134	0.133193	klRNA
chr19:13081855:13090298:+	0	0	0.00680272	0.0172414	0.0327869	0.0243902	0.00226757	0.0248062	0.0225386	0.0480141	others
chr19:13090390:13094634:+	0.00900901	0	0.00636943	0.0184049	0.030303	0.0136986	0.00512615	0.0208022	0.015676	0.16615	klRNA
chr19:13105081:13105266:-	0	0	0.00390625	0.0332103	0.0268199	0.0180723	0.00130208	0.0260342	0.0247321	0.0475697	others
chr19:13105396:13105486:-	0.185981	0.244236	0.226158	0.305781	0.398376	0.36122	0.218792	0.355126	0.136334	0.00526676	others
chr19:13105606:13107573:-	0.0151188	0.00789889	0.00990099	0.0760234	0.103245	0.0593824	0.0109729	0.0795502	0.0685773	0.0381093	others
chr19:13107650:13107750:-	0.0086484	0.00211041	0.0224949	0.0366834	0.0443047	0.0139867	0.0110846	0.0316583	0.0205737	0.306291	others
chr19:13107859:13109380:-	0.00289017	0	0.00630517	0.0121065	0.0186916	0.0119048	0.00306511	0.0142343	0.0111692	0.103518	others
chr19:13109466:13109549:-	0.0173584	0.00539953	0.0151631	0.108794	0.106207	0.0697715	0.0126403	0.094924	0.0822837	0.0281291	others
chr19:13109684:13109768:-	0.0209629	0.0317642	0.0347884	0.268471	0.223724	0.156107	0.0291718	0.216101	0.186929	0.0361036	others
chr19:13109838:13109914:-	0.0479614	0.0752992	0.0700662	0.460107	0.396961	0.433824	0.0644422	0.430297	0.365855	0.00506685	others
chr19:13109838:13110157:-	0.265306	0.264	0.238095	0.25	0.318182	0.293173	0.2558	0.287118	0.0313177	0.311295	others
chr19:13110001:13110157:-	0.064257	0.0718954	0.0687623	0.421687	0.467532	0.364929	0.0683049	0.418049	0.349744	0.00679159	others
chr19:13110306:13112704:-	0.0136986	0.0353228	0.0296296	0.16185	0.180212	0.181518	0.026217	0.174527	0.14831	0.000185838	others
chr19:13110306:13112908:-	0.6	0.722222	0.444444	0.587302	0.6	0.569231	0.588889	0.585511	-0.0033781	0.966591	others
chr19:13112817:13112895:-	0.00362631	0.0179223	0.0115123	0.100672	0.0988102	0.0601992	0.0110203	0.0865605	0.0755402	0.033629	others
chr19:13112817:13112908:-	0.150923	0.171062	0.194678	0.376694	0.376694	0.268933	0.172221	0.340774	0.168553	0.0710722	others
chr19:13113011:13115278:-	0.00628931	0.00131752	0.0078329	0.0409357	0.0320513	0.03125	0.00514658	0.0347457	0.0295991	0.0121368	others
chr19:13115402:13115625:-	1	0.991266	0.948936	0.965517	1	0.928058	0.980068	0.964525	-0.0155426	0.347321	others
chr19:13115466:13115625:-	0.0116618	0.00632911	0.00807382	0.0841751	0.0810811	0.0654206	0.00868825	0.0768922	0.068204	0.00636372	others
chr19:13115466:13116145:-	0.6	0.454545	0.448276	0.307692	0.197452	0.325	0.50094	0.276715	-0.224226	0.0488939	others
chr19:13115768:13115996:-	0.0173611	0.0109204	0.0114566	0.145833	0.155556	0.118881	0.0132461	0.14009	0.126844	0.00713564	others
chr19:13116052:13116145:-	0.0332343	0.0233345	0.0237919	0.157704	0.152357	0.173987	0.0267869	0.161349	0.134562	0.00345162	others
chr19:13116052:13116186:-	0.960294	0.981638	0.950442	0.953197	0.897515	0.912179	0.964125	0.920964	-0.0431609	0.193462	others
chr19:13116340:13116652:-	0.894737	0.855596	0.865672	0.960526	0.919463	0.900552	0.872001	0.926847	0.0548459	0.0316605	others
chr19:13116431:13116652:-	0.00986193	0.0237718	0.0165746	0.0175439	0.0153846	0.0144928	0.0167361	0.0158071	-0.000929027	0.860832	others
chr19:13116935:13117993:+	0	0	0	0	0	0.0163934	0	0.00546448	0.00546448	0.42265	others
chr19:13118131:13135199:+	0.0833333	0.114754	0.184211	0.630252	0.652174	0.669725	0.127433	0.650717	0.523284	0.00132726	others
chr19:13118454:13135199:+	0.0769231	0.111111	0.193548	0.496774	0.493151	0.472222	0.127194	0.487382	0.360188	0.0134463	others
chr19:13136153:13136231:+	0.0206065	0.00827154	0.0187622	0.0871184	0.0874111	0.0981445	0.0158801	0.0908913	0.0750112	0.00319516	others
chr19:13136405:13137270:+	0.0113452	0.0193165	0.0117302	0.113063	0.0831409	0.0752089	0.0141306	0.0904708	0.0763401	0.0265333	others
chr19:13137376:13137477:+	0.0022398	0.00178436	0.0102364	0.0123616	0.00712857	0.00615616	0.00475352	0.00854879	0.00379527	0.459032	others
chr19:13137575:13138146:+	0.0458716	0.0594059	0.0655738	0.101185	0.115215	0.0923873	0.0569504	0.102929	0.0459788	0.0408056	others
chr19:13144139:13144576:-	1	0.967914	0.987578	1	0.979167	1	0.985164	0.993056	0.00789153	0.184499	others
chr19:13144403:13144576:-	0.953488	0.973568	0.942149	0.798561	0.780645	0.862069	0.956402	0.813758	-0.142643	0.0499905	others
chr19:13144486:13144576:-	0.0525971	0.0727878	0.0684909	0.239488	0.251049	0.244819	0.0646252	0.245119	0.180494	0.000323436	others
chr19:13144671:13144763:-	0.0066415	0.00109685	0.00110288	0.0502894	0.0246594	0.0320041	0.00294708	0.035651	0.0327039	0.0307167	others
chr19:13144870:13145287:-	0.00540541	0.00265252	0.00411523	0.00847458	0.00840336	0.0121317	0.00405772	0.00966988	0.00561217	0.0592052	others
chr19:13145385:13149572:-	0.875	0.625	0.652174	0.178082	0.174603	0.195402	0.717391	0.182696	-0.534695	0.0222577	others
chr19:13145395:13149028:-	0.00351494	0.00149701	0.00363108	0.00821018	0.0100334	0.0188679	0.00288101	0.0123705	0.00948951	0.0911776	others
chr19:13149091:13149498:-	0.0019084	0.00175131	0.00459418	0.0126126	0.00740741	0.00884956	0.0027513	0.00962319	0.0068719	0.0724936	others
chr19:13149593:13149727:-	0.00915189	0.00704975	0.00554381	0.0102017	0.013946	0.00901018	0.00724848	0.0110526	0.00380414	0.154121	others
chr19:13149897:13150138:-	0.209705	0.218989	0.204644	0.40678	0.417544	0.433333	0.211113	0.419219	0.208106	0.00244087	others
chr19:13150552:13152943:+	0.978261	0.953271	0.965812	0.955882	0.866667	0.921569	0.965781	0.914706	-0.0510754	0.11351	others
chr19:13150552:13153096:+	0.982609	0.955923	0.983651	1	0.985348	0.993769	0.974061	0.993039	0.0189782	0.0778553	others
chr19:13732285:13751607:+	0.0833333	0.103448	0.137255	0.44	0.0967742	0.357143	0.108012	0.297972	0.18996	0.214849	others
chr19:13747954:13751607:+	0.0352941	0.0517241	0.056338	0.105691	0.0413223	0.0606061	0.0477854	0.0692065	0.021421	0.479551	others
chr19:13751811:13754288:+	0	0	0	0.00512821	0	0.0128205	0	0.00598291	0.00598291	0.249521	klRNA
chr19:13754342:13756196:+	0	0	0	0.00392157	0	0.00251889	0	0.00214682	0.00214682	0.202205	others
chr19:13756279:13757417:+	0	0	0	0.00833333	0.00377358	0.0171429	0	0.00974993	0.00974993	0.130904	others
chr19:13757473:13757785:+	0	0.00330033	0.00319489	0.0208333	0.0230415	0.00714286	0.00216507	0.0170059	0.0148408	0.112736	others
chr19:13757846:13758867:+	0.00425532	0.00729927	0.0096463	0.0194175	0.0311111	0.0125	0.00706696	0.0210095	0.0139426	0.148872	others
chr19:13759010:13759099:+	0.408824	0.399958	0.424774	0.599425	0.602592	0.564901	0.411185	0.588973	0.177787	0.0114018	others
chr19:13759010:13759116:+	0.980364	0.982507	1	1	1	1	0.987624	1	0.0123762	0.184861	others
chr19:13759272:13761490:+	0.833333	0.873418	0.844156	0.97619	0.979167	0.913978	0.850302	0.956445	0.106143	0.0372659	others
chr19:13759272:13762298:+	0.176471	0.201717	0.188285	0.390476	0.495327	0.442786	0.188824	0.442863	0.254039	0.0080844	others
chr19:13761568:13762298:+	0.295775	0.228346	0.228571	0.622951	0.578947	0.546099	0.250898	0.582666	0.331768	0.000874875	others
chr19:13762437:13762589:+	0.0297619	0.0337972	0.0651685	0.118971	0.0909091	0.0909091	0.0429092	0.100263	0.0573539	0.0886876	others
chr19:13764720:13764870:+	0.00478469	0.0117647	0.00531915	0.0143541	0.0338983	0.0146341	0.00728951	0.0209622	0.0136727	0.0838895	others
chr19:13765109:13765953:+	0.108886	0.0808824	0.0692841	0.348018	0.328125	0.388158	0.0863508	0.354767	0.268416	0.00879321	others
chr19:13765109:13768358:+	0.693182	0.666667	0.717391	1	1	0.974194	0.692413	0.991398	0.298985	0.00558454	others
chr19:13766065:13768358:+	0.902439	0.807453	0.884848	1	0.988571	1	0.864914	0.99619	0.131277	0.0355436	others
chr19:13766129:13768358:+	0.478992	0.45122	0.512195	1	1	0.925926	0.480802	0.975309	0.494507	0.00686205	others
chr19:13766129:13768560:+	0.296343	0.356614	0.353066	0.421488	0.4375	0.497041	0.335341	0.45201	0.116669	0.0247384	others
chr19:13768447:13768614:+	0.96875	0.99061	0.973568	1	1	1	0.977643	1	0.0223571	0.0778413	others
chr19:13768737:13768823:+	0.0431046	0.0523861	0.0787395	0.131274	0.209853	0.170762	0.0580767	0.170629	0.112553	0.0376668	others
chr19:13769048:13772120:+	0.0141151	0.0126336	0.00585938	0.0409639	0.0451613	0.0280374	0.0108694	0.0380542	0.0271848	0.011901	others
chr19:13774574:13774651:+	0.00295223	0.00223565	0.00449039	0.00633113	0.0103277	0.00963805	0.00322609	0.00876562	0.00553952	0.0564147	others
chr19:13774574:13778051:+	0.4	0.444444	0.45	0.297297	0.494949	0.372263	0.431481	0.38817	-0.0433116	0.457781	others
chr19:13774707:13778051:+	0.000926784	0.00122599	0.00207756	0.003861	0.00673105	0.00470465	0.00141011	0.0050989	0.00368879	0.0560879	others
chr19:13774903:13778051:+	0.166667	0.172414	0.307692	0.5	0.423077	0.611111	0.215591	0.511396	0.295805	0.0066084	others
chr19:13799921:13804791:+	0.0344828	0	0.0344828	0.714286	0.625	0.282051	0.0229885	0.540446	0.517457	0.0625444	others
chr19:13808984:13809069:+	0	0	0	0.0397256	0	0.0566499	0	0.0321252	0.0321252	0.195809	others
chr19:13809220:13812996:+	0.027027	0	0	0.186441	0.125	0.0545455	0.00900901	0.121995	0.112986	0.0671827	others
chr19:13814865:13817215:+	0.0714286	0.04	0.0212766	0	0	0.037037	0.0442351	0.0123457	-0.0318894	0.337477	others
chr19:13817353:13817721:+	0	0	0	0.0188679	0	0.0588235	0	0.0258972	0.0258972	0.2739	others
chr19:13819492:13823345:+	0	0	0	0.05	0.0204082	0.0357143	0	0.0353741	0.0353741	0.0536848	others
chr19:13823500:13825549:+	0	0	0.015873	0.0740741	0.0508475	0.0277778	0.00529101	0.0508998	0.0456088	0.128379	others
chr19:13825713:13828644:+	0.030303	0	0.0416667	0	0.0447761	0.0689655	0.0239899	0.0379139	0.013924	0.601814	others
chr19:13828726:13830190:+	0	0.011236	0.0384615	0.104478	0.0649351	0.072	0.0165658	0.0804709	0.0639051	0.0939475	others
chr19:13890462:13892785:-	0.176471	0.116279	0.111111	0.176471	0.176471	0.241379	0.13462	0.198107	0.0634866	0.233725	others
chr19:13906501:13909822:+	0.00277008	0.0021692	0.00469484	0	0.00699301	0.0121951	0.00321137	0.00639604	0.00318467	0.409289	others
chr19:13909958:13912322:+	0	0.00529101	0.00296736	0	0	0	0.00275279	0	-0.00275279	0.214023	others
chr19:13912438:13912527:+	0.0129686	0.00228667	0.0123387	0.00875811	0	0.011372	0.00919798	0.00671004	-0.00248794	0.118385	others
chr19:13912593:13913167:+	0	0	0	0.00518135	0.00961538	0.008	0	0.00759891	0.00759891	0.027861	klRNA
chr19:13913302:13913403:+	0.00273735	0	0	0.00797979	0	0	0.000912451	0.00265993	0.00174748	0.42265	others
chr19:13913638:13918069:+	0	0.0042735	0	0	0.0225564	0.00552486	0.0014245	0.00936042	0.00793592	0.280323	others
chr19:13918194:13918503:+	0	0	0	0	0.0140845	0	0	0.00469484	0.00469484	0.42265	others
chr19:13918576:13918745:+	0	0.00222717	0.0047619	0	0.0075188	0	0.00232969	0.00250627	0.000176574	0.957038	others
chr19:13918817:13918911:+	0.00275428	0	0	0	0	0	0.000918092	0	-0.000918092	0.42265	others
chr19:13919042:13919129:+	0	0	0	0.0085882	0	0.015724	0	0.00810406	0.00810406	0.216552	others
chr19:13919202:13919817:+	0.153153	0.175	0.141573	0.226277	0.23741	0.181818	0.156575	0.215169	0.0585931	0.0262315	others
chr19:13919202:13920556:+	0.854545	0.972603	0.971014	0.793103	0.714286	0.783784	0.932721	0.763724	-0.168997	0.0990666	others
chr19:13919939:13920556:+	0.354839	0.359606	0.318182	0.509434	0.592593	0.559322	0.344209	0.553783	0.209574	0.0168932	others
chr19:13919951:13920556:+	0.21608	0.225225	0.207407	0.232143	0.233333	0.301887	0.216238	0.255788	0.03955	0.287748	others
chr19:13920668:13920749:+	0	0.00989042	0.0056853	0.0713593	0.105383	0.074272	0.00519191	0.0836714	0.0784795	0.011646	others
chr19:13920922:13923332:+	0.0140056	0.00740741	0.00970874	0.193798	0.153846	0.202381	0.0103739	0.183342	0.172968	0.00628339	others
chr19:13923455:13923547:+	0.0028572	0	0.00492812	0.0205591	0.0442393	0.0216048	0.00259511	0.0288011	0.026206	0.100894	others
chr19:13923606:13923694:+	0.0036102	0.0161371	0.0139763	0.0485505	0.105093	0.0776576	0.0112412	0.0771002	0.065859	0.0355097	others
chr19:13923811:13926516:+	0.0125523	0.011236	0.0134875	0.0891089	0.153846	0.134328	0.0124252	0.125761	0.113336	0.0281658	others
chr19:13926590:13926666:+	0.00955721	0.00795088	0.0163069	0.0329072	0.0457011	0.0719959	0.0112717	0.0502014	0.0389297	0.0531719	others
chr19:13926725:13926820:+	0.0048062	0	0	0.0221285	0.0239099	0.0471666	0.00160207	0.0310683	0.0294663	0.0828197	others
chr19:13926872:13926977:+	0.00233885	0	0	0.0170972	0	0.0172787	0.000779616	0.0114586	0.010679	0.186018	others
chr19:13927077:13927174:+	0.0158803	0.0241039	0.00998463	0.0247586	0.0200751	0.0660123	0.0166563	0.0369487	0.0202924	0.381964	others
chr19:13927265:13927892:+	0.0363951	0.0337079	0.0201729	0.0716981	0.0488599	0.048951	0.030092	0.056503	0.0264111	0.0469867	others
chr19:13928030:13928123:+	0.0131392	0.00732003	0.0228369	0.193324	0.217632	0.222549	0.0144321	0.211168	0.196736	0.00200536	others
chr19:13928030:13928126:+	0.172707	0.0897353	0.265497	0.690835	0.72443	0.738631	0.17598	0.717965	0.541985	0.00779714	others
chr19:13928188:13929378:+	0.00687285	0.00869565	0.0161054	0.0376569	0.0196078	0.0300752	0.010558	0.0291133	0.0185553	0.0952699	others
chr19:13929442:13929533:+	0.00373968	0.00308964	0.0052127	0.0343295	0.0160712	0.0191223	0.00401401	0.0231743	0.0191603	0.0787644	others
chr19:13929660:13930077:+	0.00858369	0.0164474	0.0166359	0.00740741	0.00564972	0.0180505	0.013889	0.0103692	-0.00351975	0.443419	others
chr19:13930154:13930241:+	0.00456891	0.00192433	0.00838334	0.0204912	0.0406909	0.0282676	0.00495886	0.0298166	0.0248577	0.0718335	others
chr19:13930289:13930374:+	0.0041894	0.00673613	0.00389978	0.0314266	0.0569651	0.0533999	0.00494177	0.0472639	0.0423221	0.0303459	others
chr19:13952644:13954339:+	0.0023753	0.00191939	0	0.0241935	0.00465116	0.0241935	0.00143156	0.0176794	0.0162479	0.139198	others
chr19:13954437:13954525:+	0	0.00257703	0	0.0241435	0.00706983	0	0.000859011	0.0104044	0.00954542	0.326769	others
chr19:13954661:13955911:+	0.0071599	0.00760456	0.0150376	0.0409836	0.0629921	0.0337079	0.00993402	0.0458945	0.0359605	0.0776732	others
chr19:13956018:13956122:+	0.00763652	0.00709944	0.00406921	0.188563	0.0919343	0.194459	0.00626839	0.158319	0.15205	0.0458235	others
chr19:13956262:13956351:+	0.0137433	0	0.00851351	0.194214	0.149865	0.144114	0.00741894	0.162731	0.155312	0.00718482	others
chr19:13956522:13959044:+	0.00947867	0.0105263	0.00618557	0.0627615	0.0892857	0.0888889	0.00873019	0.080312	0.0715819	0.0161888	others
chr19:13959479:13959581:+	0.0390318	0.0545312	0.10727	0.467018	0.349662	0.271554	0.0669442	0.362745	0.295801	0.0603015	others
chr19:13959673:13959766:+	0.0328556	0.0345674	0.0250694	0.287705	0.19702	0.168938	0.0308308	0.217888	0.187057	0.03205	others
chr19:13959895:13959983:+	0.0182856	0.0169825	0.0107404	0.10018	0.108415	0.10018	0.0153362	0.102925	0.0875891	0.00109801	others
chr19:13960069:13960286:+	0.0463576	0.0463378	0.0373692	0.197708	0.116129	0.182033	0.0433549	0.16529	0.121935	0.0430239	others
chr19:13960391:13960464:+	0.0711061	0.0878838	0.098152	0.353801	0.402083	0.348324	0.085714	0.368069	0.282355	0.00425798	others
chr19:13960580:13960939:+	0.0207469	0.0239234	0.0301109	0.183183	0.32567	0.198813	0.0249271	0.235889	0.210962	0.0433767	others
chr19:13962864:13962993:-	0.00969114	0.0205936	0.00969114	0	0.0256947	0.0286708	0.0133253	0.0181218	0.00479654	0.620866	others
chr19:13963039:13963121:-	0	0.00743196	0.0168642	0	0.00481485	0	0.00809871	0.00160495	-0.00649376	0.340941	others
chr19:13963275:13963537:-	0.00564972	0.0144928	0.015544	0.0165289	0.00869565	0.0333333	0.0118955	0.0195193	0.0076238	0.389883	others
chr19:13963746:13963857:-	0.00581858	0	0.00547481	0.0103817	0.0191355	0.0137094	0.00376446	0.0144089	0.0106444	0.135485	others
chr19:13964007:13965448:-	0.00662252	0.00440529	0.0177936	0.0422535	0.0205479	0.0411985	0.00960713	0.0346667	0.0250595	0.0478255	others
chr19:13965546:13965625:-	0.00627341	0	0.00753347	0.0245511	0.0222649	0.0373266	0.00460229	0.0280475	0.0234452	0.0201135	others
chr19:13965777:13966420:-	0	0.00478469	0	0	0.00421941	0.0339623	0.0015949	0.0127272	0.0111323	0.432338	others
chr19:13966530:13966632:-	0.0211707	0.0182654	0.00879524	0.0160613	0.020665	0.0257751	0.0160771	0.0208338	0.00475668	0.539566	others
chr19:13966751:13968564:-	0.0273973	0.03125	0	0.0530973	0.0581395	0.0769231	0.0195491	0.06272	0.0431709	0.124876	others
chr19:13968680:13968774:-	0	0	0	0.00593029	0.0104484	0.0116753	0	0.00935131	0.00935131	0.0331669	others
chr19:13968894:13969993:-	0.0384615	0.00909091	0.0204082	0.0245614	0.00847458	0.0434783	0.0226535	0.0255047	0.00285121	0.816695	others
chr19:13970175:13972742:-	0.0727273	0.0434783	0.0162162	0.00952381	0	0.0131579	0.0441406	0.00756057	-0.03658	0.174751	others
chr19:13973127:13977991:-	0.00571429	0.00492611	0	0	0.00444444	0.00395257	0.0035468	0.002799	-0.000747793	0.814033	others
chr19:13978086:13979446:-	0	0	0	0.00456621	0.00884956	0.00452489	0	0.00598022	0.00598022	0.0530211	others
chr19:13979542:13980572:-	0.04	0.025641	0.035533	0.0292398	0.0452261	0.0138249	0.0337247	0.0294303	-0.00429441	0.76125	others
chr19:13980689:13982120:-	0	0.0235294	0	0.025	0.0105263	0.0208333	0.00784314	0.0187865	0.0109434	0.459127	others
chr19:13982228:13983186:-	0	0	0	0.00613497	0.0181818	0.00662252	0	0.0103131	0.0103131	0.120041	others
chr19:13983270:13983485:-	0	0	0	0	0.0285714	0	0	0.00952381	0.00952381	0.42265	others
chr19:13983595:13993524:-	0	0	0.00840336	0.00826446	0	0.0149254	0.00280112	0.00772995	0.00492882	0.189114	others
chr19:13993895:14006102:-	0	0	0.0212766	0.027027	0.0175439	0.0724638	0.0070922	0.0390116	0.0319194	0.0859485	others
chr19:14031972:14032385:+	0	0.047619	0.0344828	0	0	0.0625	0.0273673	0.0208333	-0.00653394	0.795165	others
chr19:14039665:14039752:+	0.0440943	0	0	0.020768	0	0.0451739	0.0146981	0.0219806	0.00728251	0.751899	others
chr19:14039910:14042452:+	0	0	0	0	0	0.0196078	0	0.00653595	0.00653595	0.42265	others
chr19:14042612:14042715:+	0	0	0	0.0208302	0.0243646	0.0439317	0	0.0297088	0.0297088	0.0538022	others
chr19:14042789:14046153:+	0	0	0	0.012987	0	0.0149254	0	0.00930413	0.00930413	0.185465	others
chr19:14046337:14046429:+	0	0.0104464	0	0	0	0.0254952	0.00348214	0.00849841	0.00501627	0.684658	others
chr19:14046618:14048980:+	0	0	0.0222222	0.0204082	0	0	0.00740741	0.00680272	-0.000604686	0.965287	others
chr19:14049082:14049155:+	0	0.0255562	0.0103001	0.0228807	0	0	0.0119521	0.00762689	-0.00432521	0.79083	others
chr19:14049314:14050757:+	0	0	0.0107527	0.0222222	0.0212766	0.0175439	0.00358423	0.0203476	0.0167633	0.0784373	others
chr19:14050883:14051606:+	0.0144928	0.010989	0	0.0163934	0	0	0.00849392	0.00546448	-0.00302944	0.529496	others
chr19:14051700:14051879:+	0	0.00970874	0	0	0.0232558	0.0333333	0.00323625	0.018863	0.0156268	0.247759	others
chr19:14051973:14052095:+	0	0.00838258	0.00865504	0	0.0226311	0.0408643	0.00567921	0.0211651	0.0154859	0.238435	others
chr19:14056513:14056661:-	0.047619	0	0	0.36	0.333333	0.210526	0.015873	0.301287	0.285414	0.0172056	others
chr19:14074463:14074705:+	0.533333	0.5	0.478261	0.565217	0.818182	0.5	0.503865	0.6278	0.123935	0.330257	others
chr19:14088575:14088670:-	0.00299111	0.00726531	0.00238471	0.00731002	0.00453123	0.0100691	0.00421371	0.00730345	0.00308974	0.420146	others
chr19:14088782:14088879:-	0	0.00394614	0.00636126	0.00782643	0.00293627	0.0170987	0.0034358	0.00928712	0.00585132	0.239435	others
chr19:14088976:14089067:-	0.00280956	0.00215758	0.00542481	0.00880918	0.00897266	0.0101393	0.00346398	0.00930705	0.00584307	0.0107727	others
chr19:14089362:14089784:-	0.0144092	0.00650759	0	0.016129	0.00571429	0.00970874	0.00697227	0.0105174	0.00354508	0.379254	others
chr19:14090575:14090937:-	0.846154	1	0.829787	0.866667	1	1	0.89198	0.955556	0.0635752	0.357719	others
chr19:14093237:14093627:-	0.0026455	0.00120337	0.00358423	0.0209059	0.0447761	0.0276817	0.0024777	0.0311212	0.0286435	0.0645416	others
chr19:14093237:14097360:-	0.272727	0.263158	0.142857	0.230769	0.358491	0.295455	0.226247	0.294905	0.0686573	0.356351	others
chr19:14093792:14097360:-	0.00810811	0.00603136	0.00571429	0.0324786	0.0487805	0.0449102	0.00661792	0.0420564	0.0354385	0.0243071	others
chr19:14097483:14097578:-	0.00461932	0.0110151	0.00814533	0.0311101	0.0369092	0.0330323	0.00792659	0.0336839	0.0257573	0.000329973	others
chr19:14097674:14097763:-	0.00350152	0.00300158	0.00477745	0.00825416	0.0157901	0.0044791	0.00376018	0.00950778	0.00574759	0.270491	others
chr19:14097890:14100825:-	0.00151286	0.00122399	0	0.00304878	0.00582524	0.00152672	0.000912283	0.00346691	0.00255463	0.129914	others
chr19:14100908:14102815:-	0	0.00371747	0.00129032	0.00170358	0.00389105	0	0.00166926	0.00186488	0.000195611	0.841982	others
chr19:14102914:14106759:-	0	0.00571429	0.00158983	0.00211416	0	0	0.0024347	0.000704722	-0.00172998	0.52414	others
chr19:14106888:14107347:-	0.00338983	0	0	0.008	0.0152672	0.0078125	0.00112994	0.0103599	0.00922995	0.0997856	others
chr19:14107409:14117501:-	0	0.00591716	0	0.00854701	0.0196078	0	0.00197239	0.00938495	0.00741256	0.204506	others
chr19:14120665:14121531:-	0.0171258	0.0150033	0.0130192	0.0617696	0.0487805	0.0474898	0.0150494	0.05268	0.0376305	0.00859962	others
chr19:14120665:14126121:-	1	0.7	1	1	0.925926	1	0.9	0.975309	0.0753086	0.42265	others
chr19:14121677:14126121:-	0.976879	0.962791	0.968254	0.955556	0.956044	0.942857	0.969308	0.951486	-0.0178222	0.0878141	others
chr19:14121708:14126121:-	0.00654664	0.00341763	0.00326584	0.0230769	0.00967742	0.01875	0.00441004	0.0171681	0.0127581	0.0596277	others
chr19:14121708:14136347:-	0.818182	0.692308	0.529412	0.352941	0.444444	0.290323	0.679967	0.362569	-0.317398	0.0502475	others
chr19:14126237:14136347:-	0.0069541	0.0148233	0.0130797	0.0359712	0.0254777	0.0267062	0.011619	0.0293851	0.017766	0.089098	others
chr19:14137223:14155151:+	0.263158	0.0666667	0.135135	0.235294	0.371429	0.173913	0.154987	0.260212	0.105225	0.409182	others
chr19:14151615:14152132:-	0.0131579	0.0200364	0.0200669	0.0492958	0.0320285	0.0252101	0.0177537	0.0355114	0.0177577	0.199477	others
chr19:14152150:14152308:-	0.0145773	0.0141509	0.0164706	0.0151515	0.015625	0.00621118	0.0150663	0.0123292	-0.00273703	0.543316	others
chr19:14152222:14152308:-	0.0299634	0.0571076	0.0516921	0.170762	0.198147	0.124776	0.0462544	0.164561	0.118307	0.034643	others
chr19:14152437:14152516:-	0.00445456	0.00366156	0	0.0167188	0.00735956	0.0294679	0.00270537	0.0178487	0.0151434	0.183699	others
chr19:14152613:14152783:-	0.00225734	0.00714286	0.00573614	0.05	0.0361446	0.0518519	0.00504544	0.0459988	0.0409534	0.0207587	others
chr19:14152912:14155358:-	0.0263158	0.0176056	0.0235935	0.0655738	0.0866142	0.0662651	0.022505	0.0728177	0.0503127	0.0331767	others
chr19:14155527:14156109:-	0.0151515	0.0280778	0.0180995	0.107843	0.0792079	0.15	0.0204429	0.11235	0.0919074	0.0587617	others
chr19:14156201:14156657:-	0.0222222	0.0301003	0.010929	0.0769231	0.0566038	0.045045	0.0210838	0.059524	0.0384401	0.0448022	others
chr19:14156724:14156924:-	0	0.00421941	0	0.0289855	0.0707071	0.0654206	0.00140647	0.0550377	0.0536312	0.0489787	others
chr19:14157145:14157250:-	0.00517556	0.0113398	0.00200893	0	0.00423329	0.00368554	0.00617478	0.00263961	-0.00353517	0.315847	others
chr19:14157460:14157881:-	0.0324324	0.0347826	0.0319635	0.0224215	0.0217391	0.0245614	0.0330595	0.0229074	-0.0101522	0.0248247	others
chr19:14158052:14158337:-	0	0.00189753	0	0.0224215	0.00374532	0.0070922	0.000632511	0.0110863	0.0104538	0.232413	others
chr19:14158552:14159089:-	0	0	0	0.00735294	0	0	0	0.00245098	0.00245098	0.42265	others
chr19:14159215:14159400:-	0	0	0.00243309	0.00552486	0	0	0.00081103	0.00184162	0.00103059	0.704312	others
chr19:14159584:14159734:-	0.00341297	0	0	0	0.00440529	0	0.00113766	0.00146843	0.000330772	0.897193	others
chr19:14159773:14160111:-	0	0.00273973	0	0	0.0149254	0	0.000913242	0.00497512	0.00406188	0.42265	others
chr19:14160297:14160592:-	0.047619	0.0224719	0.0539683	0.0222222	0.0609756	0.0465116	0.0413531	0.0432365	0.00188342	0.930182	others
chr19:14160297:14161311:-	0.225806	0.025641	0.22449	0.0454545	0.0967742	0.243243	0.158646	0.128491	-0.0301551	0.731848	others
chr19:14160696:14161311:-	0.034188	0.0176322	0.0377358	0.0229008	0.0588235	0.0322581	0.029852	0.0379941	0.00814208	0.672489	others
chr19:14161626:14162605:-	0.038835	0.0263158	0.0416667	0.0434783	0.0290456	0.0387597	0.0356058	0.0370945	0.00148873	0.578716	others
chr19:14163406:14164620:-	0.149425	0.240506	0.140625	0.290323	0.25	0.276596	0.176852	0.272306	0.0954539	0.156631	others
chr19:14163406:14170681:-	0.109756	0.0888889	0.0819672	0.046875	0.0350877	0.125	0.0935374	0.0689876	-0.0245498	0.544132	others
chr19:14167030:14170681:-	0.492063	0.5	0.253731	0.571429	0.666667	0.481481	0.415265	0.573192	0.157927	0.0669537	others
chr19:14170791:14177530:-	0.00303951	0	0	0	0	0.00429185	0.00101317	0.00143062	0.000417444	0.862519	klRNA
chr19:14177744:14183532:-	0	0.00552486	0	0.00662252	0.00689655	0	0.00184162	0.00450636	0.00266474	0.317551	others
chr19:14183697:14205984:-	0.0140845	0.00864553	0	0.0144928	0.00662252	0.00456621	0.00757668	0.00856049	0.000983813	0.659941	klRNA
chr19:14388818:14390923:+	0.00540541	0	0	0.023622	0	0.0103093	0.0018018	0.0113104	0.00950864	0.213174	others
chr19:14391079:14396341:+	0	0.010989	0.0144928	0.0322581	0.0285714	0	0.00849392	0.0202765	0.0117826	0.483261	ktRNA
chr19:14391079:14397657:+	0	0	0	0.00934579	0.0222222	0.00990099	0	0.013823	0.013823	0.0813206	ktRNA
chr19:14397804:14397888:+	0	0	0	0.00949843	0.0108171	0	0	0.00677185	0.00677185	0.185218	others
chr19:14398139:14401385:+	0.0052356	0	0	0.0222222	0	0.0163934	0.0017452	0.0128719	0.0111267	0.183632	others
chr19:14401563:14401652:+	0	0	0	0	0.0128052	0	0	0.00426839	0.00426839	0.42265	others
chr19:14401760:14402596:+	0	0.00779221	0	0.025641	0.0191083	0	0.0025974	0.0149164	0.012319	0.238693	others
chr19:14402862:14404382:+	0.00327869	0.00767263	0.00645161	0	0.0181818	0.00884956	0.00580098	0.00901046	0.00320948	0.506609	others
chr19:14404562:14405747:+	0	0.00369004	0	0.032967	0.0114943	0.0120482	0.00123001	0.0188365	0.0176065	0.15189	others
chr19:14405939:14406330:+	0	0.00826446	0.0215827	0.0181818	0	0	0.00994907	0.00606061	-0.00388846	0.770962	others
chr19:14406557:14406699:+	0.00653595	0	0	0.0263158	0	0	0.00217865	0.00877193	0.00659328	0.42265	others
chr19:14406766:14406868:+	0.0135464	0.00794694	0.0188628	0.0923793	0.0520697	0.0294616	0.0134521	0.0579702	0.0445181	0.152293	others
chr19:14406960:14407060:+	0.030085	0.00656558	0.00578227	0.130096	0.0923763	0.0728664	0.0141443	0.0984461	0.0843019	0.0125524	others
chr19:14407229:14407907:+	0.0313901	0.0295359	0.0708661	0.118644	0.139785	0.149606	0.0439307	0.136012	0.0920811	0.0102838	others
chr19:14408009:14408091:+	0.0320424	0.0333154	0.0345876	0.108971	0.206215	0.203725	0.0333151	0.17297	0.139655	0.0469667	others
chr19:14408952:14409036:-	0.00805599	0.00771211	0.00571205	0.0175872	0.00839788	0.0111809	0.00716005	0.0123887	0.00522864	0.177464	others
chr19:14409184:14409302:-	0.00206008	0.00223919	0.00075587	0.00749722	0.0088804	0.00361678	0.00168505	0.0066648	0.00497975	0.0466525	others
chr19:14409447:14409535:-	0.0684854	0.0730141	0.0777519	0.19724	0.172244	0.162754	0.0730838	0.177413	0.104329	0.0149127	others
chr19:14409447:14409741:-	1	1	1	0.898039	0.829787	0.832636	1	0.853487	-0.146513	0.0223739	others
chr19:14409645:14409741:-	0.00698051	0.0133206	0.0107365	0.0922808	0.0666155	0.0573081	0.0103459	0.0720681	0.0617222	0.0354876	others
chr19:14409873:14410215:-	0.109145	0.124408	0.111246	0.26087	0.234501	0.253765	0.114933	0.249712	0.134779	0.00866133	others
chr19:14409981:14410215:-	0.866667	0.911765	0.904762	0.865116	0.865169	0.927438	0.894398	0.885907	-0.00849027	0.716349	others
chr19:14410334:14410420:-	0.352182	0.357326	0.34431	0.590413	0.755435	0.726865	0.351273	0.690904	0.339631	0.0217302	others
chr19:14410334:14410547:-	0.569892	0.524752	0.565891	0.836066	0.797101	0.786408	0.553512	0.806525	0.253013	0.00414779	others
chr19:14410334:14410988:-	0.0273438	0.0290196	0.0356612	0.0277778	0.0294722	0.0464286	0.0306749	0.0345595	0.00388467	0.376164	others
chr19:14410605:14410988:-	0.233766	0.236994	0.319149	0.604396	0.393258	0.541284	0.263303	0.512979	0.249676	0.0588382	others
chr19:14411136:14411505:-	0.957746	0.980769	0.977273	0.941368	0.93985	0.98209	0.971929	0.954436	-0.0174937	0.316614	others
chr19:14411172:14411505:-	0.0231533	0.0373066	0.0184564	0.137546	0.11875	0.114967	0.0263054	0.123755	0.0974492	0.00941578	others
chr19:14411598:14412550:-	0	0	0	0.0040858	0.00755375	0.00331596	0	0.00498517	0.00498517	0.0620608	others
chr19:14412678:14413012:-	0.0159363	0.0241028	0.0185097	0.0542963	0.0592593	0.0581717	0.0195163	0.0572424	0.0377261	0.00125681	others
chr19:14412814:14413012:-	1	1	1	0.844828	0.83871	0.948276	1	0.877271	-0.122729	0.074619	others
chr19:14413224:14413979:-	0.970588	0.946667	0.945205	1	1	0.953488	0.954153	0.984496	0.0303427	0.144978	others
chr19:14413224:14415947:-	1	1	0.967742	1	1	1	0.989247	1	0.0107527	0.42265	others
chr19:14413224:14416268:-	1	0.945946	0.84127	0.962264	1	0.971429	0.929072	0.977898	0.0488256	0.420371	others
chr19:14413224:14418928:-	0.866667	0.884615	0.795918	1	0.962963	1	0.849067	0.987654	0.138588	0.0625518	others
chr19:14413224:14419269:-	0.0216216	0.0223842	0.0191781	0.0182013	0.0246154	0.0229157	0.0210613	0.0219108	0.000849481	0.734219	others
chr19:14416405:14418928:-	1	1	1	0.92	1	1	1	0.973333	-0.0266667	0.42265	others
chr19:14433542:14441142:+	0	0	0	0	0	0.0123457	0	0.00411523	0.00411523	0.42265	others
chr19:14441443:14443469:+	0	0	0	0.004329	0.00555556	0	0	0.00329485	0.00329485	0.189718	others
chr19:14443621:14446425:+	0.000729395	0.00337838	0.00229358	0.00291545	0.00450045	0.00452489	0.00213378	0.00398026	0.00184648	0.0364358	others
chr19:14446561:14450317:+	0	0.00078064	0.00374532	0.00738916	0.00699301	0.00832342	0.00150865	0.00756853	0.00605988	0.0176138	others
chr19:14450463:14450895:+	0.00142045	0	0	0.00185185	0.00101729	0.00547445	0.000473485	0.0027812	0.00230771	0.2843	others
chr19:14451109:14451828:+	0.000713776	0.000617665	0	0.00509684	0.00232558	0.0037037	0.000443814	0.00370871	0.00326489	0.0554791	others
chr19:14452023:14458030:+	0.00101729	0	0.000834028	0.00125786	0.01059	0.00122699	0.000617107	0.00435829	0.00374118	0.388689	others
chr19:14458140:14458231:+	0	0.000939005	0	0	0	0	0.000313002	0	-0.000313002	0.42265	others
chr19:14458375:14463666:+	0.000892061	0.00332668	0.00138504	0.00342857	0.00109051	0	0.00186793	0.00150636	-0.000361566	0.828618	others
chr19:14463742:14463827:+	0	0.000713571	0	0	0.00692403	0.00446042	0.000237857	0.00379482	0.00355696	0.194267	others
chr19:14463969:14464059:+	0	0.000716964	0	0.00939507	0.00339212	0.00426384	0.000238988	0.00568367	0.00544469	0.115217	others
chr19:14464153:14467564:+	0.00296736	0.0014742	0.00190114	0.00337838	0.0066335	0.00387297	0.00211423	0.00462828	0.00251405	0.213789	others
chr19:14467641:14467717:+	0.00613894	0.00438472	0.00979412	0.0151954	0.0238156	0.0218507	0.0067726	0.0202872	0.0135147	0.0482806	others
chr19:14467793:14467875:+	0.000872792	0.00377915	0.00277222	0.0154489	0.00895948	0.0129783	0.00247472	0.0124622	0.00998751	0.0665781	others
chr19:14467967:14469340:+	0.00200938	0	0.000539084	0.00179533	0.0018797	0.00685453	0.000849487	0.00350985	0.00266037	0.301064	others
chr19:14469517:14469751:+	0.00210231	0.00199005	0.00395257	0.0142857	0.00993377	0.0153139	0.00268164	0.0131778	0.0104962	0.0149529	others
chr19:14469814:14469911:+	0.00239825	0.00172931	0.00296883	0.0119375	0.00962564	0.00827868	0.00236546	0.00994727	0.00758181	0.025363	others
chr19:14469988:14470162:+	0.000565931	0.00224921	0.0046225	0.00373972	0.00474684	0.00416667	0.00247921	0.00421774	0.00173853	0.259112	others
chr19:14470305:14470574:+	0.00170358	0.00130833	0.00179051	0.00811808	0.00625	0.0103493	0.00160081	0.00823912	0.00663832	0.0241238	others
chr19:14470682:14470770:+	0.00220572	0.00449462	0.00538969	0.00262866	0.00375983	0.00333493	0.00403001	0.00324114	-0.000788867	0.385297	others
chr19:14470851:14471580:+	0	0.00110254	0	0.003663	0.00401606	0.00330579	0.000367512	0.00366162	0.00329411	0.00428917	others
chr19:14478567:14478683:-	0.00456741	0.00258285	0.00149119	0.0133667	0.00936893	0.0100462	0.00288048	0.0109273	0.00804677	0.00615587	others
chr19:14478765:14479411:-	0.00213675	0.00245298	0.0017331	0.00451671	0.00685602	0.00353357	0.00210761	0.00496877	0.00286116	0.0683232	others
chr19:14479524:14480304:-	0.000914913	0.00352858	0.00162338	0.00412201	0.0108499	0.00944081	0.00202229	0.00813758	0.00611529	0.0526223	others
chr19:14480485:14480592:-	0.000768172	0.00122022	0.00394954	0.0145573	0.0139675	0.00872255	0.00197931	0.0124158	0.0104365	0.0670492	others
chr19:14480778:14482688:-	0.0047138	0.00541126	0.00459242	0.0617284	0.0964912	0.0752831	0.00490583	0.0778343	0.0729284	0.0179241	klRNA
chr19:14480778:14491655:-	0.243243	0.272727	0.333333	0.37963	0.356223	0.403226	0.283101	0.379693	0.0965916	0.0413703	klRNA
chr19:14483006:14483330:-	1	1	0.95	1	1	0.981481	0.983333	0.993827	0.0104938	0.42265	others
chr19:14483006:14483488:-	1	0.901639	1	1	1	0.984	0.967213	0.994667	0.0274536	0.522837	others
chr19:14483006:14491655:-	0.0292634	0.0310734	0.0258118	0.114839	0.106748	0.0970221	0.0287162	0.106203	0.0774869	0.00298728	others
chr19:14483006:14496036:-	0.571429	0.513514	0.72973	0.571429	0.586777	0.47027	0.604891	0.542825	-0.0620654	0.601267	others
chr19:14483579:14491655:-	1	0.862069	0.692308	1	1	0.929825	0.851459	0.976608	0.125149	0.210794	others
chr19:14491743:14492856:-	0.00255754	0.0037594	0.004329	0.0485437	0.0289389	0.0432099	0.00354865	0.0402308	0.0366822	0.0266082	others
chr19:14491743:14496036:-	0	0.00714286	0	0.0511628	0.0105263	0.0245232	0.00238095	0.0287374	0.0263565	0.196815	others
chr19:14492912:14496036:-	0.00869565	0.00977199	0.00411523	0.0595238	0.033557	0.0421053	0.00752762	0.045062	0.0375344	0.0406723	others
chr19:14516170:14516465:-	0.00546448	0.00204082	0.0048216	0.0207214	0.0191189	0.0164448	0.00410897	0.0187617	0.0146527	0.0117633	others
chr19:14517046:14517590:-	0.153846	0.357143	0.111111	0.538462	0.512195	0.5	0.207367	0.516886	0.309519	0.0570062	others
chr19:14517046:14518138:-	0.00871731	0.0042735	0.0044603	0.0203193	0.0220472	0.0195567	0.00581704	0.0206411	0.014824	0.0142197	others
chr19:14518268:14527686:-	0.994911	1	0.996409	1	1	1	0.997107	1	0.00289324	0.195405	others
chr19:14529711:14562524:+	0.000707214	0.000926784	0.000290613	0.00138313	0.00142653	0.000405022	0.000641537	0.00107156	0.000430024	0.122033	others
chr19:14562575:14563173:+	0.00478469	0	0.0108303	0.0327869	0.027027	0	0.005205	0.019938	0.014733	0.368306	others
chr19:14562575:14563205:+	0.000958773	0.000271518	0.000733317	0.00232739	0.00275482	0	0.000654536	0.00169407	0.00103953	0.385227	others
chr19:14563257:14563657:+	0	0.000512821	0.000236574	0.00221566	0	0.00101386	0.000249798	0.0010765	0.000826706	0.404218	others
chr19:14563702:14563770:+	0.33494	0.540255	0.370103	0.617092	0.401734	0.557338	0.415099	0.525388	0.110289	0.477875	others
chr19:14563702:14563799:+	0.00348213	0.00625985	0.00291159	0.00528209	0.00443474	0.00738484	0.00421786	0.00570056	0.0014827	0.501885	others
chr19:14563702:14563834:+	0.821945	0.748422	0.705328	0.804049	0.827205	0.744018	0.758565	0.791757	0.0331924	0.358191	others
chr19:14563903:14563981:+	0.00251693	0.0020592	0.00233446	0.00138456	0.00151799	0.00165671	0.00230353	0.00151976	-0.000783774	0.0482523	others
chr19:14564097:14564181:+	0.00489427	0.000869799	0.00364962	0.00512882	0.0087748	0.00377106	0.0031379	0.00589156	0.00275366	0.396986	others
chr19:14564287:14564785:+	0.00640049	0.00439617	0.00382946	0.0112547	0.00950656	0.0129964	0.00487537	0.0112525	0.00637717	0.0447792	others
chr19:14564858:14564948:+	0.0150112	0.0211711	0.0226198	0.0509993	0.0499633	0.0399851	0.0196007	0.0469826	0.0273819	0.0370447	others
chr19:14564858:14565065:+	0.506849	0.486726	0.578947	0.310924	0.435583	0.286385	0.524174	0.344297	-0.179877	0.124356	others
chr19:14564992:14565065:+	0.00794685	0.00988597	0.0109965	0.0134361	0.0174834	0.0211191	0.00960978	0.0173462	0.00773641	0.0286873	others
chr19:14565123:14565201:+	0.00210265	0.00443094	0.0056212	0.00763033	0.010313	0.0113091	0.0040516	0.00975081	0.00569921	0.000323052	others
chr19:14565290:14565617:+	0.00460224	0.00747863	0.00862069	0.00903405	0.0160881	0.0127877	0.00690052	0.0126366	0.00573609	0.0575329	others
chr19:14565290:14565743:+	0.818182	0.888889	0.888889	0.857143	0.784615	0.82716	0.86532	0.822973	-0.042347	0.423754	others
chr19:14565663:14565743:+	0.0070613	0.00883971	0.00882667	0.0610603	0.0571188	0.0637426	0.00824256	0.0606406	0.052398	0.00156661	others
chr19:14566265:14566764:-	0.00306883	0.00348432	0.00159693	0.00742115	0.00554017	0.0088853	0.00271669	0.00728221	0.00456551	0.0946475	others
chr19:14566931:14571888:-	0.533333	0.714286	0.857143	0.870968	0.9375	0.948276	0.701587	0.918915	0.217327	0.0927009	others
chr19:14566933:14571888:-	0.00611154	0.00981675	0.00570497	0.0439024	0.0380711	0.0421663	0.00721109	0.0413799	0.0341689	0.00753094	others
chr19:14690150:14693450:+	0	0	0	0.0285714	0.025641	0	0	0.0180708	0.0180708	0.184694	others
chr19:14693494:14695009:+	0	0	0	0.15	0.155556	0.22449	0	0.176682	0.176682	0.0178948	others
chr19:14695133:14695565:+	0	0	0	0.0188679	0.0333333	0.037037	0	0.0297461	0.0297461	0.033016	others
chr19:14695661:14699198:+	0	0	0	0	0.027027	0	0	0.00900901	0.00900901	0.42265	others
chr19:14699281:14705053:+	0	0.0204082	0.0666667	0.0410959	0.0666667	0.108108	0.0290249	0.0719569	0.0429319	0.00150296	others
chr19:14705170:14706685:+	0.030303	0.0666667	0.0833333	0.0793651	0.0588235	0.148936	0.060101	0.0957083	0.0356072	0.250572	others
chr19:14706773:14715381:+	0.0952381	0.241379	0.217391	0.151515	0.12	0.137931	0.18467	0.136482	-0.0481875	0.463633	others
chr19:14715470:14716111:+	0.0666667	0.0588235	0.0454545	0.0980392	0.163636	0.169811	0.0569816	0.143829	0.0868474	0.0918277	others
chr19:14716238:14716993:+	0	0.030303	0.133333	0.0689655	0.111111	0.0833333	0.0545455	0.0878033	0.0332579	0.509394	others
chr19:14717089:14717656:+	0	0.0222222	0.0588235	0.121212	0.176471	0.0689655	0.0270153	0.122216	0.0952008	0.160586	others
chr19:14717733:14718227:+	0.12	0.0769231	0.0793651	0.152542	0.121951	0.163636	0.0920961	0.146043	0.0539473	0.0742759	others
chr19:15107521:15109055:+	0.0752688	0.142857	0.171053	0.0833333	0.101449	0.0742857	0.129726	0.0863561	-0.0433701	0.288393	others
chr19:15107521:15109256:+	0.959596	0.858974	0.804196	0.813953	0.831776	0.866667	0.874255	0.837465	-0.0367901	0.603698	others
chr19:15109397:15109703:+	0.097561	0.0979228	0.120879	0.0382514	0.0277778	0.0434783	0.105454	0.0365025	-0.0689518	0.00576142	others
chr19:15110348:15110520:+	0.0362694	0.00383142	0.0497738	0.0454545	0.0691824	0.0659341	0.0299582	0.0601903	0.0302321	0.229303	others
chr19:15110735:15111312:+	0.00497512	0.00440529	0	0.0481928	0.00740741	0.0188679	0.0031268	0.0248227	0.0216959	0.204728	others
chr19:15111439:15111631:+	0.0344828	0.0120482	0.0123457	0.0471204	0.0625	0.0313589	0.0196255	0.0469931	0.0273676	0.144011	others
chr19:15111792:15112345:+	0.0117647	0.00254453	0	0	0.00456621	0.00662252	0.00476975	0.00372958	-0.00104017	0.868024	others
chr19:15112571:15113559:+	0.00621118	0.0154639	0.0104167	0.114894	0.0782609	0.0896057	0.0106973	0.0942534	0.0835562	0.0248557	others
chr19:15115430:15115565:-	0.0322677	0.0368749	0.0325229	0.0737107	0.0932427	0.13898	0.0338885	0.101978	0.0680893	0.0742209	others
chr19:15115671:15115849:-	0.0167364	0.0176991	0.0319767	0.134615	0.0744681	0.121693	0.0221374	0.110259	0.0881214	0.0378899	others
chr19:15115921:15116000:-	0.0206431	0.0504537	0.0476272	0.203216	0.135402	0.189775	0.0395747	0.176131	0.136557	0.04042	others
chr19:15116071:15116151:-	0.0484196	0.0269424	0.0771869	0.445663	0.247376	0.335331	0.0508496	0.34279	0.29194	0.0322832	others
chr19:15116321:15116407:-	0.0159972	0.0123794	0.0329956	0.0448946	0.0310945	0.0477008	0.0204574	0.0412299	0.0207725	0.0389516	others
chr19:15116522:15117880:-	0.0196078	0.0181406	0.0297685	0.0761421	0.0526316	0.0610687	0.0225056	0.0632808	0.0407752	0.0358314	others
chr19:15118015:15119165:-	0.0101302	0.002331	0.00653595	0.0333333	0.0537634	0.0305677	0.0063324	0.0392215	0.0328891	0.0711426	others
chr19:15119302:15119417:-	0	0	0	0.00724373	0.0208761	0.0244882	0	0.017536	0.017536	0.0791563	others
chr19:15119515:15119981:-	0.00185529	0	0.00131406	0.0175439	0.0365854	0.0123457	0.00105645	0.0221583	0.0211019	0.115187	others
chr19:15120081:15122692:-	0.00182149	0.00175747	0.00452489	0.0429448	0.0198675	0.00854701	0.00270128	0.0237864	0.0210852	0.190483	others
chr19:15122804:15122891:-	0.0193928	0.0268471	0.0472784	0.0482765	0.0739676	0.0523886	0.0311728	0.0582109	0.0270381	0.156256	others
chr19:15122804:15125655:-	0.9	1	0.942857	0.72	0.642857	0.826087	0.947619	0.729648	-0.217971	0.0938467	others
chr19:15123030:15123115:-	0	0	0.00154894	0.0584279	0.0384935	0.0348214	0.000516312	0.0439143	0.043398	0.0298046	others
chr19:15123243:15123374:-	0.00345479	0.00644204	0.00744869	0.112369	0.0340603	0.0801405	0.00578184	0.0755231	0.0697413	0.0973615	others
chr19:15123576:15124924:-	0.00639659	0.0150754	0.00554529	0.159091	0.060241	0.142857	0.00900575	0.12073	0.111724	0.0796641	others
chr19:15123576:15125655:-	0.684211	0.692308	1	0.803922	0.555556	0.567568	0.792173	0.642348	-0.149825	0.446774	others
chr19:15123576:15125661:-	1	1	1	1	1	0.916667	1	0.972222	-0.0277778	0.42265	others
chr19:15125069:15125379:-	0.218045	0.368421	0.20354	0.72549	0.689655	0.645161	0.263335	0.686769	0.423434	0.0161762	others
chr19:15125069:15125655:-	0.0934066	0.0792952	0.0528455	0.45614	0.390244	0.377358	0.0751824	0.407914	0.332732	0.00216404	others
chr19:15161714:15162464:-	0	0.00155039	0.00191205	0.039548	0.0393013	0.0300429	0.00115414	0.0362974	0.0351433	0.0100191	others
chr19:15162562:15165367:-	0.00255754	0	0	0.021978	0.00465116	0.00414938	0.000852515	0.0102595	0.00940701	0.201155	others
chr19:15166091:15167248:-	0	0.00757576	0.00440529	0.0143541	0	0	0.00399368	0.00478469	0.000791008	0.918535	others
chr19:15167411:15170085:-	0.00588235	0.00390625	0.00236407	0.0104167	0	0.00854701	0.00405089	0.00632123	0.00227034	0.543022	others
chr19:15170170:15170330:-	0.00323625	0	0	0	0	0	0.00107875	0	-0.00107875	0.42265	others
chr19:15170553:15170670:-	0.0088226	0.0138478	0.0217902	0.011542	0.00728397	0	0.0148202	0.00627531	-0.00854491	0.354246	others
chr19:15170825:15174067:-	0	0	0	0.00671141	0.00671141	0	0	0.00447427	0.00447427	0.183503	others
chr19:15174400:15177524:-	0	0	0.00961538	0.015873	0.0192308	0.0149254	0.00320513	0.0166764	0.0134713	0.0847879	others
chr19:15178090:15178822:-	0.00540541	0.012766	0	0.0120482	0.0181818	0.0222222	0.00605712	0.0174841	0.011427	0.16902	others
chr19:15178941:15179024:-	0.00610104	0	0	0	0	0	0.00203368	0	-0.00203368	0.42265	others
chr19:15179282:15179363:-	0.0134768	0.00790117	0.0131954	0.00667659	0	0.00556022	0.0115245	0.00407894	-0.00744552	0.0019783	others
chr19:15179496:15180071:-	0.0149254	0	0	0	0	0	0.00497512	0	-0.00497512	0.42265	others
chr19:15180256:15180680:-	0.0117647	0.0142857	0.00353357	0.0185185	0.0416667	0.0120482	0.00986133	0.0240778	0.0142165	0.164137	others
chr19:15180828:15180960:-	0	0	0	0.00891826	0	0	0	0.00297275	0.00297275	0.42265	others
chr19:15181162:15181575:-	0.003663	0	0.00552486	0	0.00628931	0	0.00306262	0.00209644	-0.000966186	0.816859	others
chr19:15185408:15185486:-	0.00539911	0.00364695	0.00422415	0.0305405	0.0113091	0.0105631	0.0044234	0.0174709	0.0130475	0.164137	others
chr19:15185679:15186877:-	0.0153846	0.0248447	0.00348432	0.010101	0.0218978	0.025641	0.0145712	0.0192133	0.00464206	0.649932	others
chr19:15186988:15187104:-	0.0152283	0.0153354	0.00341658	0.0178457	0.0195527	0	0.0113268	0.0124661	0.00113937	0.672497	others
chr19:15187338:15187880:-	0.00763359	0	0.00319489	0.00952381	0.0128205	0.0309278	0.00360949	0.0177574	0.0141479	0.199484	others
chr19:15187994:15188234:-	0	0.00361011	0.00348432	0.00990099	0.00628931	0.0222222	0.00236481	0.0128042	0.0104394	0.15355	others
chr19:15188348:15188988:-	0	0.016129	0.00429185	0.0882353	0.0416667	0	0.00680696	0.0433007	0.0364937	0.312624	others
chr19:15189174:15189272:-	0	0	0.00807999	0.048525	0.011153	0.0341255	0.00269333	0.0312679	0.0285745	0.11921	others
chr19:15189428:15191423:-	0	0	0	0.0140845	0.00854701	0.0238095	0	0.0154803	0.0154803	0.0739448	others
chr19:15191657:15191744:-	0.0113655	0	0	0.180098	0.188542	0.187416	0.0037885	0.185352	0.181564	0.00124934	others
chr19:15191867:15191959:-	0	0	0	0	0	0.0144641	0	0.00482137	0.00482137	0.42265	others
chr19:15192298:15192376:-	0	0	0.0066282	0	0	0.0516969	0.0022094	0.0172323	0.0150229	0.42265	others
chr19:15192519:15197499:-	0	0.00689655	0	0.0204082	0	0.0153846	0.00229885	0.0119309	0.00963208	0.369767	others
chr19:15238445:15238742:-	0.0170648	0.00505051	0.00854701	0.00749625	0.0163934	0.0126227	0.0102208	0.0121708	0.00195002	0.780528	others
chr19:15238980:15239058:-	0.00551533	0.00608271	0.00410241	0.015817	0.0178474	0.0124442	0.00523348	0.0153696	0.0101361	0.00943454	others
chr19:15239264:15239391:-	0.00270024	0.00179868	0	0.0104883	0.0119071	0.0106103	0.00149964	0.0110019	0.00950228	0.0082645	others
chr19:15239522:15239658:-	0.00878968	0.0118915	0.0134768	0.0733455	0.0766979	0.0682393	0.011386	0.0727609	0.0613749	0.00289071	others
chr19:15239821:15239909:-	0.00977978	0.0110605	0.0173898	0.0669942	0.0628853	0.0742675	0.0127434	0.068049	0.0553057	0.000991944	others
chr19:15240022:15242899:-	0.00943396	0	0.00323625	0.0175439	0.0190114	0.035343	0.0042234	0.0239661	0.0197427	0.104468	others
chr19:15243487:15244230:-	0.0171821	0.013245	0.0161812	0.0793157	0.0641026	0.0789474	0.0155361	0.0741219	0.0585857	0.00433166	others
chr19:15244600:15244709:-	0.03125	0.00321083	0.0360197	0.0262568	0.0418465	0.0475824	0.0234935	0.0385619	0.0150684	0.357742	others
chr19:15244762:15254151:-	0.00429185	0.00571429	0.0136054	0.0224525	0.012945	0.0199081	0.00787052	0.0184352	0.0105647	0.109046	others
chr19:15249290:15254151:-	0.0135135	0.0888889	0.0496454	0.0307018	0.033557	0.0234375	0.0506826	0.0292321	-0.0214505	0.415751	others
chr19:15254262:15255296:-	0	0	0	0.00300903	0.00715015	0.00084246	0	0.00366721	0.00366721	0.185992	klRNA
chr19:15255592:15256063:-	0	0	0	0	0.000867303	0.000938967	0	0.00060209	0.00060209	0.184145	others
chr19:15256263:15256963:-	0	0	0	0.00342466	0.00342466	0.00359712	0	0.00348215	0.00348215	0.00027245	others
chr19:15257173:15263419:-	0	0.0157303	0.00507614	0.0150659	0.0164234	0.0148213	0.00693549	0.0154368	0.00850135	0.179967	others
chr19:15263548:15264403:-	0	0.00220751	0	0.0149254	0.00411523	0.00895522	0.000735835	0.00933194	0.00859611	0.149695	others
chr19:15264766:15265353:-	0	0.01	0.00487805	0.00702106	0.00713558	0.0162933	0.00495935	0.01015	0.00519062	0.34397	others
chr19:15265643:15267415:-	0.0114286	0.00775194	0.00413223	0.00556586	0.00587084	0.00389105	0.00777091	0.00510925	-0.00266166	0.251823	others
chr19:15267551:15268904:-	0	0.00257069	0.00266667	0.00102775	0	0.00190476	0.00174579	0.000977504	-0.000768283	0.536574	others
chr19:15269042:15272814:-	0	0	0.00277008	0.00246305	0.00842359	0.00525762	0.000923361	0.00538142	0.00445806	0.153523	others
chr19:15273133:15332289:-	0.0181818	0	0	0.00444444	0	0	0.00606061	0.00148148	-0.00457912	0.42265	klRNA
chr19:15355370:15358966:-	0.00512821	0.0155039	0.026087	0.0272597	0.0137363	0.024911	0.015573	0.021969	0.00639598	0.501726	others
chr19:15359062:15360847:-	0	0.00990099	0	0.00502513	0.001443	0.00606061	0.00330033	0.00417624	0.000875914	0.868705	others
chr19:15360978:15361728:-	0	0.00668896	0.0020202	0.00468384	0.00243902	0.00334448	0.00290306	0.00348912	0.000586061	0.842908	others
chr19:15361822:15362109:-	0	0.00243309	0	0.00784929	0.00636943	0.00273973	0.00081103	0.00565282	0.00484179	0.0883051	others
chr19:15362251:15368234:-	0.010582	0.00434783	0	0.0130178	0.00956938	0.010453	0.00497661	0.0110134	0.00603675	0.123979	others
chr19:15368322:15369066:-	0.0769231	0.0980392	0.169811	0.745455	0.590909	0.783784	0.114925	0.706716	0.591791	0.0076059	others
chr19:15368322:15370145:-	0.0214286	0.0324484	0.00990099	0.0374813	0.0498534	0.033557	0.0212593	0.0402972	0.0190379	0.0147963	others
chr19:15369224:15370145:-	0.277778	0.346939	0.137255	0.6	0.623188	0.714286	0.25399	0.645825	0.391834	0.0525428	others
chr19:15370179:15371951:-	0.00315457	0.00280112	0	0.00441826	0.0075188	0.00277778	0.00198523	0.00490495	0.00291971	0.099948	others
chr19:15371998:15372217:-	0.00334448	0	0	0	0.00165289	0.00134953	0.00111483	0.00100081	-0.00011402	0.95022	others
chr19:15372347:15372850:-	0.0237288	0.0215827	0.0280899	0.0126126	0.00796813	0.0031746	0.0244671	0.00791845	-0.0165487	0.0599449	others
chr19:15373340:15373785:-	0.151261	0.143911	0.133603	0.023166	0.0330789	0.0264151	0.142925	0.0275533	-0.115372	0.0031088	others
chr19:15374065:15374602:-	0.0165017	0.0135135	0.01983	0.00391134	0.00558659	0.00247525	0.0166151	0.00399106	-0.012624	0.0434717	others
chr19:15374635:15376975:-	0.016835	0.00235294	0	0.0060423	0.00165837	0.00719424	0.00639599	0.00496497	-0.00143101	0.809183	ktRNA
chr19:15377014:15379025:-	0.333333	0.217391	0.333333	0.375	0.733333	0.857143	0.294686	0.655159	0.360473	0.152168	others
chr19:15377014:15379712:-	0.021097	0.00958466	0.00689655	0.00722022	0.0147992	0.0106383	0.0125261	0.0108859	-0.0016402	0.814188	others
chr19:15380430:15380516:-	0.0055722	0.00876592	0.00472966	0.0270057	0.0249314	0.0249851	0.00635593	0.0256407	0.0192848	0.006782	others
chr19:15380612:15397149:-	0.00475059	0.0143737	0.00532481	0.00630694	0.00539811	0.00863558	0.00814971	0.00678021	-0.0013695	0.755271	others
chr19:15397203:15397519:-	0.538462	0.68	0.809524	0.470588	0.771429	0.724138	0.675995	0.655385	-0.0206102	0.749182	others
chr19:15397280:15397519:-	0.0071736	0.00813008	0.00659341	0.00712251	0.00529902	0.00860357	0.00729903	0.00700837	-0.000290664	0.85502	others
chr19:15397625:15397713:-	0	0	0.00433167	0.00307996	0.00126225	0.00170276	0.00144389	0.00201499	0.000571104	0.766787	others
chr19:15397855:15398629:-	0.544715	0.5875	0.48	0.745098	0.768595	0.802817	0.537405	0.77217	0.234765	0.0339232	others
chr19:15397855:15399301:-	0.106061	0.105932	0.121212	0.0559579	0.0558195	0.0706733	0.111068	0.0608169	-0.0502514	8.17851e-06	others
chr19:15398703:15399301:-	1	0.96748	0.924812	1	0.857143	0.934211	0.964097	0.930451	-0.0336461	0.473734	others
chr19:15398766:15399301:-	0.555556	0.647727	0.558333	0.79661	0.840708	0.848837	0.587205	0.828718	0.241513	0.013318	others
chr19:15399410:15399831:-	0.971014	0.943396	1	0.909091	1	0.951807	0.97147	0.953633	-0.0178375	0.680675	others
chr19:15399410:15400294:-	0.0570342	0.0615385	0.0493562	0.0206637	0.0250458	0.0292599	0.0559763	0.0249898	-0.0309865	0.0295198	klRNA
chr19:15399984:15400294:-	1	1	1	0.888889	0.933333	1	1	0.940741	-0.0592593	0.207882	others
chr19:15400358:15400793:-	0.00302115	0.00129702	0	0.00332779	0.00081103	0.00309119	0.00143939	0.00241	0.000970614	0.465307	others
chr19:15400864:15400946:-	0.00211323	0.00177357	0	0	0.00107033	0.00361722	0.0012956	0.00156252	0.000266919	0.891166	others
chr19:15401043:15401149:-	0	0.00149079	0	0.00256447	0.00791517	0.00612075	0.000496931	0.00553346	0.00503653	0.0555362	others
chr19:15401293:15403474:-	1	1	1	0.990132	0.990323	1	1	0.993485	-0.00651528	0.183542	others
chr19:15401603:15403474:-	0.00265957	0.00571429	0.00570125	0.00747384	0.00736377	0.00527704	0.0046917	0.00670489	0.00201318	0.317179	others
chr19:15401603:15403657:-	1	1	1	0.987768	0.977208	1	1	0.988325	-0.0116748	0.21826	klRNA
chr19:15403555:15403652:-	0.989845	0.995227	0.986493	0.968721	0.978697	0.99072	0.990522	0.979379	-0.0111424	0.289264	others
chr19:15403555:15403657:-	0.81662	0.764707	0.80795	0.91214	0.92532	0.930981	0.796426	0.922814	0.126388	0.0215625	others
chr19:15403555:15404009:-	0.979661	0.97561	0.964286	0.96745	0.970696	0.972686	0.973185	0.970277	-0.00290812	0.677413	others
chr19:15403715:15404009:-	0.00632111	0.00966184	0.012766	0.0070028	0.0114449	0.00880503	0.00958297	0.00908425	-0.000498717	0.803544	others
chr19:15404042:15410519:-	0	0	0	0	0.00379651	0.00191449	0	0.00190366	0.00190366	0.224526	others
chr19:15410594:15418910:-	0	0	0.00243309	0.000757002	0.0030303	0.00257732	0.00081103	0.00212154	0.00131051	0.274048	others
chr19:15423235:15424182:-	0.0248756	0.0422535	0.0304569	0.0340426	0.0155039	0.0130435	0.0325287	0.0208633	-0.0116654	0.391571	others
chr19:15424378:15424612:-	0	0	0	0.00763359	0.00974659	0.00938086	0	0.00892035	0.00892035	0.00529965	others
chr19:15425032:15425240:-	0.0273038	0.0234279	0.0182927	0.150685	0.158371	0.157428	0.0230081	0.155495	0.132487	0.00126188	others
chr19:15425768:15426981:-	0.0390016	0.0394265	0.047619	0.156164	0.180952	0.142857	0.0420157	0.159991	0.117976	0.012598	others
chr19:15427533:15428109:-	0.0592334	0.0565111	0.0505051	0.23871	0.285714	0.15942	0.0554165	0.227948	0.172532	0.0385608	others
chr19:15427533:15429585:-	0.0680628	0.0564516	0.062201	0.266667	0.184211	0.144928	0.0622385	0.198602	0.136363	0.0560753	others
chr19:15427533:15436805:-	0.846154	0.578947	0.555556	0.722222	0.904762	0.565217	0.660219	0.730734	0.0705149	0.649763	others
chr19:15428508:15429585:-	0.0567376	0.0529801	0.0495627	0.115646	0.18797	0.15625	0.0530935	0.153289	0.100195	0.0457545	others
chr19:15430089:15431011:-	0.00414938	0.00767263	0.00835655	0.0647482	0.112903	0.0481283	0.00672619	0.0752599	0.0685337	0.0710222	others
chr19:15431182:15432433:-	0.0588235	0.0679612	0.0153846	0.26087	0.121951	0.2	0.0473898	0.194274	0.146884	0.0880144	others
chr19:15431182:15433164:-	0.833333	1	0.538462	1	1	1	0.790598	1	0.209402	0.260877	others
chr19:16076697:16081912:+	0.00810373	0.00364697	0.00294551	0.00987654	0.0148368	0.0121837	0.00489874	0.012299	0.00740027	0.123187	others
chr19:16078149:16081912:+	1	1	1	0.916667	1	1	1	0.972222	-0.0277778	0.42265	others
chr19:16080442:16081912:+	0.818182	0.411765	0.5	0.888889	1	0.882353	0.576649	0.923747	0.347098	0.147407	others
chr19:16081075:16081912:+	0.636364	0.411765	0.5	0.666667	0.913043	0.888889	0.516043	0.822866	0.306824	0.163312	others
chr19:16082046:16086422:+	0.000661813	0	0	0	0.00240577	0	0.000220604	0.000801925	0.00058132	0.596466	others
chr19:16086540:16088026:+	0	0.000402739	0	0.00353774	0.00118203	0.000533903	0.000134246	0.00175122	0.00161698	0.235137	others
chr19:16088097:16089044:+	0.00103306	0	0	0.003861	0.00395257	0.00115875	0.000344353	0.00299077	0.00264642	0.0825696	others
chr19:16089120:16093535:+	0	0	0	0.0017331	0.00110865	0.00220994	0	0.0016839	0.0016839	0.034038	others
chr19:16093598:16093683:+	0	0	0	0.00136345	0.000647998	0.000664655	0	0.000892035	0.000892035	0.0632913	others
chr19:16093753:16101263:+	0.00149477	0.00127823	0.000429	0.00243309	0.00253165	0.00256082	0.00106733	0.00250852	0.00144119	0.056263	others
chr19:16112025:16118225:+	0	0	0	0	0.00166389	0.00220426	0	0.00128939	0.00128939	0.191356	others
chr19:16118286:16121749:+	0	0	0	0	0.00101937	0.00364964	0	0.00155633	0.00155633	0.288619	others
chr19:16121810:16125469:+	0	0	0	0.00154799	0.00591716	0.00302115	0	0.00349543	0.00349543	0.112507	others
chr19:16125547:16127436:+	0	0	0	0.00147059	0.00584795	0.00289017	0	0.0034029	0.0034029	0.118571	others
chr19:16127526:16128025:+	0	0	0	0.00335008	0.0120482	0.0041841	0	0.00652746	0.00652746	0.142628	others
chr19:16128091:16129553:+	0.00114286	0.000944287	0	0.0096225	0.008	0.00632911	0.000695715	0.00798387	0.00728816	0.00742637	others
chr19:16129604:16132211:+	0.0146699	0.0174359	0.00928793	0.0228758	0.0254307	0.0157895	0.0137979	0.0213653	0.00756741	0.00498689	others
chr19:16185516:16185623:+	0.0796802	0.0638035	0.0576552	0.3847	0.39765	0.400559	0.0670463	0.394303	0.327257	0.00121594	others
chr19:16185765:16190519:+	0.00292113	0.00211715	0.00302115	0.0104822	0.0146945	0.00995733	0.00268648	0.0117113	0.00902486	0.0369793	ktRNA
chr19:16190573:16190886:+	0.00184502	0.00266312	0.000704722	0.0107256	0.0153846	0.0121406	0.00173762	0.0127502	0.0110126	0.0103437	others
chr19:16198068:16203458:+	0	0.00161031	0.0018018	0.0131827	0.00442478	0.00692042	0.00113737	0.00817596	0.00703859	0.154499	klRNA
chr19:16203615:16206340:+	0.00169205	0.00141044	0	0.00687285	0.00680272	0.00297619	0.00103416	0.00555059	0.00451643	0.0280336	others
chr19:16206408:16208018:+	0	0	0	0.00341297	0	0	0	0.00113766	0.00113766	0.42265	others
chr19:16208149:16209029:+	0.00573066	0.00350877	0.00446429	0.0398773	0.0372771	0.0307076	0.00456791	0.035954	0.0313861	0.00665719	others
chr19:16209177:16226420:+	0.00512821	0.00613497	0.000999001	0.0320856	0.0332326	0.00907029	0.00408739	0.0247962	0.0207088	0.0818377	others
chr19:16226547:16227547:+	0.0321101	0.0251366	0.0039604	0.0440415	0.0575035	0.0458937	0.0204024	0.0491462	0.0287439	0.0831164	others
chr19:16227690:16228136:+	0	0	0	0.00789474	0.00667557	0.00765027	0	0.00740686	0.00740686	0.00251822	others
chr19:16228208:16228769:+	0.00737619	0.00869565	0.00262009	0.0411687	0.0258752	0.0252874	0.00623064	0.0307771	0.0245464	0.0374253	others
chr19:16228928:16233492:+	0.00782123	0.00749064	0.0088845	0.0280374	0.0280612	0.0191898	0.00806546	0.0250961	0.0170307	0.0368775	others
chr19:16233618:16234198:+	0.0067659	0.00683371	0.0120968	0.0264256	0.0239774	0.0210136	0.00856546	0.0238055	0.0152401	0.0424449	others
chr19:16234274:16234412:+	0.00737929	0.00643325	0.0126787	0.0323707	0.0235309	0.0283895	0.0088304	0.0280971	0.0192667	0.0217718	others
chr19:16355851:16361778:-	0.458333	0.35	0.299492	0.493151	0.52	0.487805	0.369275	0.500319	0.131043	0.11364	others
chr19:16355851:16361885:-	0.88764	0.929825	0.852632	0.906977	0.974359	0.93617	0.890032	0.939169	0.0491364	0.119182	others
chr19:16361984:16377121:-	0	0.0234114	0.0134529	0.0689655	0.1	0.123596	0.0122881	0.0975203	0.0852322	0.0213195	others
chr19:16361984:16385128:-	0	0.0632911	0.0175439	0.0754717	0.0731707	0.0963855	0.026945	0.081676	0.054731	0.134973	ktRNA
chr19:16377254:16385128:-	0	0.00787402	0.00862069	0.129032	0.128205	0.0843373	0.00549824	0.113858	0.10836	0.0224461	ktRNA
chr19:16385211:16386170:-	0	0	0	0.00877193	0.00421941	0.00625	0	0.00641378	0.00641378	0.0396577	klRNA
chr19:16386231:16392303:-	0	0	0	0.00666667	0	0.00278552	0	0.00315073	0.00315073	0.244697	others
chr19:16394001:16395343:-	0	0	0	0.0045045	0.00497512	0	0	0.00315988	0.00315988	0.184508	others
chr19:16395467:16402320:-	0.00552486	0.0198413	0.0147059	0.037234	0.0594595	0.0542986	0.0133573	0.0503307	0.0369734	0.00502971	klRNA
chr19:16402485:16403732:-	0.00208768	0	0	0	0.00198807	0.00310559	0.000695894	0.00169789	0.00100199	0.590432	others
chr19:16403930:16404587:-	0.00203666	0	0	0	0.00184843	0	0.000678887	0.000616143	-6.27437e-05	0.960487	others
chr19:16404749:16413772:-	0.00221729	0.00156986	0	0	0	0.00143472	0.00126238	0.00047824	-0.000784144	0.557934	others
chr19:16413845:16417551:-	0	0	0	0	0.00271003	0	0	0.000903342	0.000903342	0.42265	others
chr19:16417637:16417947:-	0.0117647	0.00263852	0.00485437	0.00564972	0.0193906	0.0109409	0.0064192	0.0119937	0.00557454	0.487596	others
chr19:16418104:16421318:-	0	0	0.00196464	0.00228833	0.00561798	0.00220751	0.000654879	0.00337127	0.00271639	0.225017	others
chr19:16421476:16425082:-	0	0	0	0.0150538	0.0218978	0.0126126	0	0.0165214	0.0165214	0.0271472	others
chr19:16425316:16428701:-	0	0.00183486	0	0.0142566	0.0020202	0.0034965	0.000611621	0.00659111	0.00597949	0.294512	others
chr19:16428761:16434364:-	0	0.00548446	0	0	0	0	0.00182815	0	-0.00182815	0.42265	ktRNA
chr19:16434490:16436936:-	0	0	0	0.00555556	0.00641026	0	0	0.0039886	0.0039886	0.185578	others
chr19:16436999:16437769:-	0.00309598	0	0	0.00911854	0.00662252	0.00296736	0.00103199	0.00623614	0.00520415	0.0441809	others
chr19:16437865:16440861:-	0.0141844	0	0.00325733	0.0555556	0.0311419	0.0123457	0.00581391	0.0330144	0.0272005	0.103874	others
chr19:16440909:16441891:-	0.00529101	0.00469484	0.00478469	0.00666667	0.00833333	0	0.00492351	0.005	7.649e-05	0.978515	others
chr19:16441981:16442177:-	0	0	0	0	0.00374532	0	0	0.00124844	0.00124844	0.42265	others
chr19:16442219:16471912:-	0	0	0	0	0.00473934	0.00512821	0	0.00328918	0.00328918	0.184137	klRNA
chr19:16496465:16500791:+	0	0	0	0	0.285714	0	0	0.0952381	0.0952381	0.42265	klRNA
chr19:16501551:16503064:+	0	0	0	0.12	0.113924	0.0344828	0	0.0894689	0.0894689	0.0831572	others
chr19:16503380:16506700:+	0	0	0	0.212121	0.0810811	0.219512	0	0.170905	0.170905	0.0627676	others
chr19:16506774:16509498:+	0.027027	0.00787402	0.0212766	0.348837	0.247706	0.25	0.0187259	0.282181	0.263455	0.0121871	others
chr19:16509988:16513013:+	0.122449	0.130435	0.0404624	0.640449	0.673469	0.640449	0.0977821	0.651456	0.553674	0.00191405	others
chr19:16509988:16514496:+	0.777778	0.672727	0.314286	0.815385	0.916667	0.744186	0.588264	0.825412	0.237149	0.171394	others
chr19:16513109:16514496:+	0.20339	0.192982	0.118644	0.72973	0.634146	0.780822	0.171672	0.714899	0.543227	0.013747	others
chr19:16513109:16514549:+	0.9	0.877551	1	1	1	1	0.92585	1	0.0741497	0.18763	others
chr19:16513109:16517229:+	1	0.888889	0.833333	0.897436	0.931034	0.945946	0.907407	0.924805	0.017398	0.809327	others
chr19:16514663:16517229:+	0.045045	0.0482759	0.0676692	0.172414	0.115789	0.169811	0.0536634	0.152672	0.0990082	0.0293613	others
chr19:16517341:16518001:+	0.395349	0.423729	0.393939	0.857143	0.733333	0.8	0.404339	0.796825	0.392486	0.012587	others
chr19:16517341:16520093:+	0.148515	0.226415	0.0891089	0.168	0.132743	0.142857	0.15468	0.147867	-0.00681278	0.892473	others
chr19:16519352:16519620:-	0.0178326	0.0133883	0.0202343	0.0225303	0.0225941	0.025974	0.0171517	0.0236995	0.00654777	0.0406861	others
chr19:16519715:16520148:-	0.047619	0.0538071	0.0519878	0.0633333	0.0546678	0.0806676	0.051138	0.0662229	0.0150849	0.201327	others
chr19:16520265:16520363:-	0.0391578	0.0284894	0.0309991	0.11236	0.102958	0.091834	0.0328821	0.102384	0.0695016	0.0038922	others
chr19:16520507:16520825:-	0.00527241	0.00597372	0.00722892	0.012939	0.0137525	0.017284	0.00615835	0.0146585	0.00850012	0.00827629	others
chr19:16520912:16521520:-	0.016129	0.0231959	0.022792	0.0317662	0.0230303	0.0295964	0.0207056	0.028131	0.00742533	0.245875	others
chr19:16521654:16523051:-	0.00420168	0.00911854	0.0103397	0.0248366	0.023544	0.0307377	0.00788665	0.0263728	0.0184861	0.0118619	others
chr19:16523290:16525241:-	0.0104167	0.0160116	0.0194903	0.0105485	0.0126002	0.0116279	0.0153062	0.0115922	-0.00371397	0.24952	others
chr19:16525677:16528079:-	0.00671141	0.00129032	0.00271003	0.00324324	0.00881057	0.00182149	0.00357059	0.0046251	0.00105452	0.780708	others
chr19:16528255:16529647:-	0	0.002849	0.00298507	0.00424628	0.00609013	0.00542495	0.00194469	0.00525379	0.0033091	0.0240427	others
chr19:16529900:16530584:-	0	0.00113766	0.00129366	0.00288184	0.00585938	0.00162602	0.000810439	0.00345575	0.00264531	0.173209	others
chr19:16530674:16530768:-	0.00566738	0.00744809	0.0018608	0.00270433	0.00389243	0	0.00499209	0.00219892	-0.00279317	0.0301836	others
chr19:16530880:16532597:-	0.00189753	0.0030581	0.00782473	0.0507152	0.0626632	0.0590962	0.00426012	0.0574915	0.0532314	0.00374012	others
chr19:16530913:16532597:-	0.0188679	0.0333333	0.0819672	0.245098	0.276836	0.22807	0.0447228	0.250001	0.205279	0.0207037	others
chr19:16532749:16533010:-	0	0.00149925	0	0.00113507	0	0.00098912	0.00049975	0.000708064	0.000208314	0.830185	others
chr19:16533148:16535451:-	0	0	0.00149031	0.00312826	0.00107181	0.00550459	0.000496771	0.00323489	0.00273811	0.0881252	others
chr19:16535636:16541869:-	0	0	0	0.00424628	0.0150538	0.00719424	0	0.00883143	0.00883143	0.111516	others
chr19:16542043:16542353:-	0.00250627	0.00228833	0.00998004	0.00452489	0.00826446	0.00906344	0.00492488	0.00728426	0.00235939	0.358878	others
chr19:16542679:16544389:+	1	1	0.939394	1	0.913043	0.957447	0.979798	0.95683	-0.0229679	0.552064	others
chr19:16542841:16544389:+	1	1	1	1	1	0.944444	1	0.981481	-0.0185185	0.42265	others
chr19:16551868:16551992:-	0.98346	0.982624	0.961168	0.98319	0.980606	0.967411	0.975751	0.977069	0.00131817	0.652291	others
chr19:16553909:16555151:-	0.0169492	0	0.0174216	0.0223464	0.020649	0.010582	0.0114569	0.0178591	0.0064022	0.50522	others
chr19:16555397:16566531:-	0.023622	0.0289855	0.0254545	0.0271903	0.0295082	0.0306748	0.0260207	0.0291245	0.00310376	0.152723	others
chr19:16566657:16568031:-	0	0.00478469	0	0	0.00813008	0.0031348	0.0015949	0.00375496	0.00216006	0.183934	others
chr19:16568169:16571511:-	0	0	0	0.0106383	0.00757576	0.00421941	0	0.00747782	0.00747782	0.0563061	others
chr19:16571582:16571943:-	0.00507614	0	0	0	0.00483092	0.00460829	0.00169205	0.0031464	0.00145436	0.699651	others
chr19:16577248:16577604:-	1	1	1	0.989744	1	1	1	0.996581	-0.0034188	0.42265	others
chr19:16577682:16578334:-	0	0.015873	0.049505	0.0972222	0.175573	0.142857	0.0217927	0.138551	0.116758	0.032275	others
chr19:16578409:16627871:-	0	0	0.0212766	0.0458716	0.147059	0.0909091	0.0070922	0.0946132	0.087521	0.103299	klRNA
chr19:16578409:16647095:-	1	1	0.976923	1	0.992832	1	0.992308	0.997611	0.00530282	0.61991	klRNA
chr19:16578409:16647119:-	0.98895	0.988827	1	1	0.992188	1	0.992592	0.997396	0.00480347	0.279634	klRNA
chr19:16630559:16647119:-	1	1	0.984436	1	1	1	0.994812	1	0.00518807	0.42265	others
chr19:16631664:16647095:-	0.97235	1	1	1	0.986885	0.983871	0.990783	0.990252	-0.000531339	0.973396	others
chr19:16631724:16647095:-	0.808219	0.806723	0.768546	0.798165	0.820359	0.839793	0.794496	0.819439	0.0249433	0.410069	others
chr19:16631724:16647119:-	0.738095	0.804444	0.866221	0.769697	0.801917	0.801567	0.80292	0.79106	-0.01186	0.714727	others
chr19:16646800:16647095:-	0.829384	0.837004	0.855974	0.957692	0.926641	0.92145	0.840787	0.935261	0.0944738	0.0355285	others
chr19:16646800:16647119:-	0.882904	0.897674	0.934596	0.962193	0.96371	0.959938	0.905058	0.961947	0.056889	0.072639	others
chr19:16647261:16654034:-	0.00437637	0.00310881	0.00270027	0.00626959	0.0118694	0.0192308	0.00339515	0.0124566	0.00906145	0.165343	others
chr19:16647261:16659394:-	0.0222222	0.00970874	0.00558659	0.00521739	0.00411523	0.0159292	0.0125059	0.00842061	-0.00408524	0.657744	others
chr19:16654125:16659394:-	0	0	0.00298507	0.00486224	0.0121951	0.00924703	0.000995025	0.00876813	0.0077731	0.0743996	others
chr19:16659447:16659958:-	0	0.00106496	0.00097561	0.00294985	0.00102145	0.000851064	0.000680191	0.00160746	0.000927265	0.456086	others
chr19:16660000:16660084:-	0.00370751	0.00178794	0	0.00325283	0.0052843	0	0.00183182	0.00284571	0.00101389	0.501924	others
chr19:16661341:16679983:+	0.0204082	0.0222222	0.0188679	0.0322581	0.0967742	0.128205	0.0204994	0.0857458	0.0652464	0.149436	others
chr19:16680140:16680396:+	0	0.037037	0	0.0689655	0.15625	0.030303	0.0123457	0.0851728	0.0728272	0.105506	others
chr19:16680581:16682420:+	0.15942	0.213115	0.105882	0.724138	0.478261	0.521739	0.159472	0.574713	0.41524	0.0407414	others
chr19:16682508:16686287:+	0.168831	0.135135	0.113636	0.371429	0.297297	0.333333	0.139201	0.33402	0.194819	0.00757954	others
chr19:16686405:16688143:+	0.09375	0.0574713	0.15942	0.166667	0.166667	0.52	0.103547	0.284444	0.180897	0.183506	others
chr19:16829540:16829790:+	0.0196078	0.00598802	0	0.277778	0.111111	0.157895	0.00853196	0.182261	0.173729	0.0607323	others
chr19:16829897:16831493:+	0	0	0	0.015625	0	0	0	0.00520833	0.00520833	0.42265	others
chr19:16831647:16841767:+	0.00369004	0	0.0114068	0.00699301	0.0078125	0.00346021	0.00503229	0.00608857	0.00105628	0.842594	others
chr19:16841968:16846969:+	0	0.00813008	0.00269542	0.00911854	0.00628931	0.010101	0.0036085	0.00850295	0.00489445	0.287028	others
chr19:16847113:16851411:+	0	0	0	0.0154639	0	0.00775194	0	0.00773862	0.00773862	0.225137	others
chr19:16851534:16853068:+	0	0.0025974	0.0030581	0.0136054	0.0147059	0.008	0.00188517	0.0121038	0.0102186	0.0621391	others
chr19:16853158:16854142:+	0	0.00767263	0.00263852	0.013986	0.0149254	0.00787402	0.00343705	0.0122618	0.00882475	0.0793243	others
chr19:16854261:16862351:+	0.080292	0.105528	0.0582524	0.232143	0.263598	0.2287	0.0813573	0.24148	0.160123	0.00116302	klRNA
chr19:16862559:16862883:+	0.588235	0.419355	0.488372	0.127273	0.0769231	0.0153846	0.498654	0.0731935	-0.425461	0.00945178	others
chr19:16862559:16863679:+	0.0747126	0.0687023	0.0548926	0.0607735	0.0382514	0.0204082	0.0661025	0.039811	-0.0262915	0.0526706	others
chr19:16862979:16863679:+	0.692308	0.74359	0.483871	0.611111	0.483871	0.380952	0.639923	0.491978	-0.147945	0.119205	others
chr19:16863362:16863679:+	0.909091	1	0.833333	0.2	0.210526	0.0952381	0.914141	0.168588	-0.745553	0.000992234	others
chr19:16865648:16866372:+	0	0	0	0	0	0.00421941	0	0.00140647	0.00140647	0.42265	others
chr19:16866556:16869459:+	0	0	0.00261097	0	0	0	0.000870322	0	-0.000870322	0.42265	others
chr19:16870075:16871228:+	0.0027248	0.0047619	0.00740741	0.0218341	0.0311111	0.0142857	0.0049647	0.0224103	0.0174456	0.0917185	others
chr19:16871398:16872467:+	1	1	1	0.963636	1	1	1	0.987879	-0.0121212	0.42265	others
chr19:16871398:16876054:+	0.236842	0.197761	0.2	0.361022	0.457413	0.378238	0.211534	0.398891	0.187357	0.0414357	others
chr19:16876228:16876485:+	0.012987	0.022869	0.0588235	0.216216	0.160584	0.16442	0.0315599	0.180407	0.148847	0.0352911	others
chr19:16876578:16877544:+	0.0179028	0.012605	0.0324324	0.157143	0.176895	0.238095	0.0209801	0.190711	0.169731	0.0127704	others
chr19:16877335:16877544:+	0.857143	1	1	0.92	0.941176	0.95	0.952381	0.937059	-0.0153221	0.733427	others
chr19:16877639:16878182:+	0.00266667	0.00623701	0.00234192	0.106383	0.167785	0.208481	0.00374853	0.160883	0.157134	0.0338073	others
chr19:16878390:16878496:+	0.00815536	0.00415434	0.00215257	0.0478311	0.0370395	0.0203954	0.00482076	0.0350887	0.0302679	0.0409884	others
chr19:17050176:17052824:-	0.0138889	0.015015	0.0227273	0.042735	0.0474227	0.0321361	0.0172104	0.0407646	0.0235542	0.0810353	others
chr19:17052966:17055860:-	0.0223881	0.0301205	0.0446927	0.0967742	0.118457	0.0805501	0.0324004	0.0985939	0.0661934	0.0518749	others
chr19:17056002:17058548:-	0.0222222	0.0153846	0.0240964	0.0470588	0.0731707	0.0382022	0.0205677	0.0528106	0.0322429	0.133627	klRNA
chr19:17058707:17058810:-	0	0.00786021	0	0.0226809	0.0161459	0.0204073	0.00262007	0.0197447	0.0171246	0.0618268	others
chr19:17058876:17059556:-	0	0.00383142	0.00334448	0.0237581	0.016129	0.0148515	0.00239197	0.0182462	0.0158542	0.0570577	others
chr19:17059651:17059996:-	0	0	0.00249377	0.0105263	0.0217391	0.00813008	0.000831255	0.0134652	0.0126339	0.117724	others
chr19:17060089:17062697:-	0.0833333	0.106383	0.169811	0.235294	0.422222	0.333333	0.119843	0.330283	0.210441	0.0575791	klRNA
chr19:17060092:17062697:-	0.0175439	0.0241546	0.0307167	0.057971	0.0695971	0.0789474	0.0241384	0.0688385	0.0447001	0.00259848	klRNA
chr19:17062779:17069030:-	0	0.00401606	0.0150376	0.0141844	0.0337838	0.0186335	0.00635122	0.0222006	0.0158494	0.172387	others
chr19:17069086:17073273:-	0.0131004	0	0.00411523	0.0125313	0.00928793	0.0106952	0.00573855	0.0108381	0.00509959	0.224974	ktRNA
chr19:17073335:17075393:-	0	0	0	0.00746269	0	0.0145985	0	0.00735374	0.00735374	0.223132	others
chr19:17102557:17145396:+	0	0.00787402	0	0	0.030303	0	0.00262467	0.010101	0.00747634	0.42265	klRNA
chr19:17145491:17152643:+	0	0	0	0	0.0434783	0	0	0.0144928	0.0144928	0.42265	klRNA
chr19:17157038:17159394:+	0	0	0.01	0	0	0	0.00333333	0	-0.00333333	0.42265	others
chr19:17159484:17162349:+	0	0.00628931	0	0.0196078	0	0	0.00209644	0.00653595	0.00443951	0.626577	others
chr19:17162466:17162987:+	0.0232558	0	0	0	0	0.0153846	0.00775194	0.00512821	-0.00262373	0.837024	others
chr19:17172963:17175662:+	0	0	0	0.0114943	0.0833333	0	0	0.0316092	0.0316092	0.349177	klRNA
chr19:17175741:17180926:+	0.00645161	0.00598802	0.0123457	0.0123457	0.0222222	0.047619	0.00826177	0.0273956	0.0191339	0.156178	others
chr19:17181040:17183828:+	0.00900901	0.0196078	0.029703	0.125	0.0508475	0	0.0194399	0.0586158	0.0391759	0.451645	others
chr19:17183868:17184864:+	0.0656934	0.0537634	0.0647482	0.116883	0	0.0857143	0.0614017	0.0675325	0.00613078	0.862342	others
chr19:17186001:17187934:+	0	0	0	0	0.0212766	0	0	0.0070922	0.0070922	0.42265	others
chr19:17191219:17192745:+	0	0.00606061	0	0	0	0	0.0020202	0	-0.0020202	0.42265	others
chr19:17193062:17194555:+	0	0	0	0	0	0.00917431	0	0.0030581	0.0030581	0.42265	others
chr19:17197858:17198183:+	0	0	0.0196078	0.135135	0.147541	0.0888889	0.00653595	0.123855	0.117319	0.0402763	others
chr19:17198308:17200292:+	0.00540541	0.0044843	0	0.0149254	0.0243902	0.0114943	0.00329657	0.0169366	0.0136401	0.0504158	others
chr19:17200829:17201925:+	0	0	0	0	0.00813008	0.00628931	0	0.00480646	0.00480646	0.190076	others
chr19:17202024:17202129:+	0	0	0	0	0	0.0100703	0	0.00335676	0.00335676	0.42265	others
chr19:17202303:17202841:+	0.00917431	0.020979	0.00826446	0.0188679	0.030303	0.0175439	0.0128059	0.0222383	0.00943234	0.000193626	others
chr19:17202303:17202844:+	0.0105263	0.0201342	0.00869565	0.0126582	0.030303	0.0222222	0.0131187	0.0217278	0.00860909	0.125755	others
chr19:17202883:17203146:+	0.0364372	0.0299401	0.0342466	0.046729	0.106383	0.0827068	0.0335413	0.0786062	0.0450649	0.143125	others
chr19:17203258:17205262:+	0	0.00254453	0.0130719	0.121495	0.0629371	0.084507	0.00520547	0.0896465	0.084441	0.0461607	others
chr19:17205336:17205959:+	0.00460829	0	0.00840336	0.0980392	0.0387597	0.0769231	0.00433722	0.0712407	0.0669034	0.051519	others
chr19:17206152:17206247:+	0.00941479	0	0	0.115353	0.0571499	0.0552025	0.00313826	0.0759017	0.0727635	0.0482886	others
chr19:17206376:17206678:+	0	0.00389105	0.00813008	0.0843373	0.0535714	0.048951	0.00400704	0.0622866	0.0582796	0.0481836	others
chr19:17206784:17207112:+	0.0163934	0.0111524	0.025641	0.175	0.145833	0.122302	0.017729	0.147712	0.129983	0.0187141	others
chr19:17207244:17209585:+	0	0.0181818	0.00657895	0.0188679	0.00934579	0.00840336	0.00825359	0.0122057	0.0039521	0.672698	others
chr19:17209709:17210332:+	0.00429185	0.020979	0.0188679	0.0151515	0.00854701	0.008	0.0147129	0.0105662	-0.00414676	0.636585	others
chr19:17210380:17210714:+	0.00847458	0.0218978	0.0238908	0.0405405	0.0188679	0.0496454	0.0180877	0.0363513	0.0182636	0.232936	others
chr19:17210848:17211646:+	0	0.00330033	0	0.00689655	0.00775194	0.0125	0.00110011	0.0090495	0.00794939	0.079275	others
chr19:17211774:17211894:+	0.684362	0.675286	0.737026	0.946554	0.798516	0.886129	0.698891	0.877066	0.178175	0.0528412	others
chr19:17211774:17214459:+	1	1	1	1	1	0.966102	1	0.988701	-0.0112994	0.42265	others
chr19:17211786:17211894:+	0.703559	0.830487	0.871018	0.916089	0.930388	0.984518	0.801688	0.943665	0.141977	0.0571915	others
chr19:17215507:17215801:+	0.0758621	0.0454545	0.0571429	0.042735	0.0515464	0.0707071	0.0594865	0.0549962	-0.00449032	0.78581	others
chr19:17215851:17215991:+	0.0338462	0.0154639	0.0273973	0.125	0.128713	0.124088	0.0255691	0.125933	0.100364	0.00434533	others
chr19:17216070:17216168:+	0.0190711	0.020251	0.00664563	0.0812002	0.114642	0.0890455	0.0153226	0.0949626	0.07964	0.0136892	others
chr19:17216321:17217452:+	0.00275482	0	0.00191939	0.00662252	0	0	0.00155807	0.00220751	0.000649437	0.739482	klRNA
chr19:17217462:17218363:+	0.0219436	0.0392749	0.0460922	0.238095	0.140351	0.135593	0.0357702	0.171346	0.135576	0.0785746	others
chr19:17218391:17219212:+	0.06875	0.0723861	0.0936819	0.369369	0.333333	0.310345	0.0782727	0.337683	0.25941	0.0086247	others
chr19:17218391:17219630:+	0.692308	0.885714	0.828571	0.944444	0.851852	0.8	0.802198	0.865432	0.0632343	0.572168	others
chr19:17219387:17219630:+	0.0358566	0.1	0.0529595	0.355556	0.173913	0.212121	0.0629387	0.247197	0.184258	0.124903	others
chr19:17226316:17226692:+	0.257576	0.248485	0.364103	0.428571	0.416667	0.692308	0.290054	0.512515	0.222461	0.0521221	others
chr19:17226353:17226692:+	0.653846	0.6	0.770115	0.75	0.5	0.62963	0.674654	0.626543	-0.0481105	0.577944	others
chr19:17226869:17226974:+	0.949493	0.931176	0.971803	1	1	1	0.950824	1	0.0491761	0.052601	others
chr19:17226869:17226993:+	0.483716	0.501787	0.54272	0.708555	0.685548	0.95373	0.509408	0.782611	0.273203	0.0596878	others
chr19:17227199:17227839:+	0.0588235	0.0666667	0.037594	0.368421	0.268293	0.130435	0.0543614	0.255716	0.201355	0.0845085	others
chr19:17227199:17228255:+	0.137931	0.0689655	0.0684932	0.238095	0.391304	0.307692	0.0917966	0.312364	0.220567	0.0765536	others
chr19:17228005:17228255:+	0.0707071	0.0666667	0.0604027	0.214286	0.189189	0.257143	0.0659255	0.220206	0.15428	0.0198787	others
chr19:17228309:17228802:+	0.170732	0.133858	0.122581	0.655172	0.44	0.409091	0.14239	0.501421	0.359031	0.0294024	others
chr19:17228309:17229008:+	0.753846	0.642857	0.563636	0.866667	0.777778	0.461538	0.653447	0.701994	0.0485477	0.586514	others
chr19:17232626:17235498:-	0.0286885	0.0301984	0.0311111	0.0644172	0.0411985	0.0489845	0.0299994	0.0515334	0.021534	0.0998782	others
chr19:17236065:17240670:-	0.0274223	0.0182768	0.0140351	0.0402685	0.0263692	0.040708	0.0199114	0.0357819	0.0158705	0.104355	others
chr19:17240765:17244942:-	0.00343643	0.00316456	0.00977199	0.0552147	0.00917431	0.0339623	0.00545766	0.0327838	0.0273261	0.176371	others
chr19:17267516:17268755:+	0.480519	0.714286	0.536842	0.760684	0.723404	0.753846	0.577216	0.745978	0.168762	0.175431	others
chr19:17267516:17268793:+	0.557047	0.798883	0.735849	0.896774	0.819444	0.934211	0.69726	0.883476	0.186217	0.181243	others
chr19:17267527:17268755:+	0.202312	0.275472	0.201646	0.385281	0.333333	0.451327	0.226477	0.389981	0.163504	0.100696	others
chr19:17267527:17268793:+	0.0965435	0.145511	0.116044	0.34321	0.322314	0.324444	0.119366	0.329989	0.210623	0.0090715	others
chr19:17267527:17268801:+	0.861538	0.967391	0.8625	1	0.968	0.987654	0.897143	0.985218	0.0880749	0.182663	others
chr19:17268664:17268755:+	0.913615	0.956632	0.966676	0.978692	0.975899	1	0.945641	0.984863	0.0392222	0.101492	others
chr19:17269091:17271596:+	0	0	0	0.00561798	0.0104895	0.00420757	0	0.00677169	0.00677169	0.0706994	others
chr19:17271655:17273903:+	0.00145985	0.00130208	0.000634921	0.0096463	0.019469	0.0139969	0.00113229	0.0143707	0.0132385	0.0442633	others
chr19:17271655:17276494:+	0.138889	0.361111	0.245902	0.423729	0.490909	0.438596	0.248634	0.451078	0.202444	0.0460664	others
chr19:17274024:17274106:+	0.0110417	0.00834089	0.00806748	0.0459712	0.0566262	0.0700376	0.00915002	0.057545	0.048395	0.0250446	others
chr19:17274024:17276494:+	0.211268	0.319588	0.25641	0.649123	0.468354	0.485149	0.262422	0.534209	0.271787	0.0875493	others
chr19:17274185:17275776:+	0.769231	0.675676	0.37931	0.935484	0.833333	0.75	0.608072	0.839606	0.231533	0.0797537	others
chr19:17274185:17275788:+	0.818182	0.705882	0.647059	0.935484	1	1	0.723708	0.978495	0.254787	0.0693029	others
chr19:17274185:17275800:+	0.0137858	0.0207814	0.00869565	0.0599078	0.0441558	0.0516854	0.0144209	0.0519164	0.0374954	0.0342012	others
chr19:17275825:17276494:+	0.0141376	0.0271777	0.0138504	0.0925508	0.0726496	0.0581395	0.0183886	0.0744466	0.0560581	0.0375664	others
chr19:17276624:17276822:+	0.0455285	0.0374332	0.0297723	0.153184	0.136029	0.157746	0.037578	0.148987	0.111409	0.00602341	others
chr19:17276909:17277246:+	0.942857	0.953488	1	0.973684	0.947368	1	0.965449	0.973684	0.00823571	0.546126	others
chr19:17276909:17277383:+	0.892857	0.859155	0.818182	0.910112	1	0.95082	0.856731	0.953644	0.0969127	0.135808	others
chr19:17276909:17278844:+	0.0445596	0.0544273	0.0440967	0.185047	0.215534	0.224105	0.0476945	0.208229	0.160534	0.0050159	others
chr19:17277479:17278844:+	0.786667	0.716981	0.770115	0.907407	0.888112	0.881579	0.757921	0.892366	0.134445	0.0184853	others
chr19:17292831:17294287:-	0.0384615	0.0188679	0	0.0714286	0.0864198	0.0503597	0.0191098	0.0694027	0.0502929	0.0372214	others
chr19:17292854:17305830:+	0.189655	0.135889	0.132616	0.343284	0.555556	0.358025	0.15272	0.418955	0.266235	0.0787143	klRNA
chr19:17294504:17294674:-	0	0	0	0.0232558	0.102564	0.108911	0	0.0782436	0.0782436	0.104872	others
chr19:17294845:17300855:-	0.0285714	0.037037	0	0.0123457	0.0212766	0.0512821	0.0218695	0.0283014	0.00643195	0.801238	others
chr19:17298377:17305830:+	0.956522	0.843137	0.882353	0.931034	1	1	0.894004	0.977011	0.0830075	0.272874	klRNA
chr19:17305957:17306165:+	0.0266022	0.0204499	0.0230366	0.0509709	0.0376214	0.0368475	0.0233629	0.0418132	0.0184503	0.0273262	others
chr19:17309657:17314022:+	0	0.00445765	0.0025641	0.00689655	0.00104058	0.00198807	0.00234058	0.0033084	0.000967817	0.782811	others
chr19:17314103:17314337:+	0.00111483	0	0	0.000650618	0.00141243	0.00190718	0.000371609	0.00132341	0.000951801	0.318273	others
chr19:17314389:17315933:+	0	0.00467727	0.00273973	0.00708104	0.00854701	0.00521999	0.00247233	0.00694934	0.00447701	0.0814504	others
chr19:17315995:17319545:+	0	0.00513699	0.00254885	0.00720576	0.0137825	0.013947	0.00256195	0.0116451	0.00908316	0.0178438	others
chr19:17319725:17320250:+	1	0.996296	1	0.99162	0.993827	0.983112	0.998765	0.98952	-0.00924561	0.157768	others
chr19:17319725:17320329:+	0.977778	0.984762	0.988571	0.990854	0.986949	0.984615	0.983704	0.987473	0.00376912	0.52814	others
chr19:17323884:17324716:-	1	0.967742	0.9	1	1	1	0.955914	1	0.044086	0.273283	others
chr19:17325386:17327234:-	0.0363636	0.0658683	0.0248756	0.381818	0.592593	0.461538	0.0423692	0.47865	0.436281	0.0140829	others
chr19:17327345:17327437:-	0.137397	0.189632	0.214134	0.692921	0.600691	0.60853	0.180388	0.634048	0.45366	0.0124793	others
chr19:17327569:17327688:-	0.142199	0.262184	0.103975	0.870709	0.769602	0.605272	0.169453	0.748528	0.579075	0.0162528	others
chr19:17327880:17328161:-	0.102362	0.144654	0.134199	0.346154	0.311475	0.243243	0.127072	0.300291	0.173219	0.047203	others
chr19:17329831:17329958:-	0.0128954	0	0	0.0453507	0.115544	0.0386433	0.00429848	0.0665128	0.0622144	0.145344	others
chr19:17330006:17330926:+	0.266667	0.2	0.186441	0.692308	0.352941	0.625	0.217702	0.55675	0.339047	0.0678568	others
chr19:17331008:17331114:+	0.953324	0.944507	0.885763	1	1	1	0.927865	1	0.072135	0.0766101	others
chr19:17331411:17332929:-	0.350649	0.325581	0.225806	0.333333	0.391304	0.714286	0.300679	0.479641	0.178962	0.371491	others
chr19:17331431:17331524:+	1	1	0.850564	0.882204	1	1	0.950188	0.960735	0.0105467	0.903998	others
chr19:17331583:17332271:+	1	0.97561	1	1	1	1	0.99187	1	0.00813008	0.42265	others
chr19:17333239:17333421:-	0.11828	0.12	0.0947368	0.565217	0.625	0.583333	0.111005	0.591184	0.480178	0.00129276	others
chr19:17333554:17333689:-	0.0215805	0.0405603	0.0307318	0.841938	0.678844	0.658439	0.0309575	0.726407	0.69545	0.0079873	others
chr19:17333800:17334564:-	0.127273	0.0882353	0.0724638	0.583333	0.741935	0.6875	0.0959906	0.670923	0.574932	0.0108838	others
chr19:17335111:17338007:+	0.966667	0.972603	1	0.941748	1	0.983051	0.979756	0.974933	-0.00482366	0.794867	others
chr19:17335122:17336819:+	0.789474	1	1	1	1	0.885714	0.929825	0.961905	0.0320802	0.768043	others
chr19:17335122:17338007:+	0.703704	0.795455	0.604167	0.82906	0.821782	0.851852	0.701108	0.834231	0.133123	0.173108	others
chr19:17337034:17338007:+	0.926829	0.948718	0.906542	0.984615	0.935484	0.922078	0.927363	0.947392	0.0200293	0.433919	others
chr19:17337157:17338007:+	0.822222	0.877193	0.861386	0.944828	0.966387	0.943262	0.8536	0.951492	0.0978917	0.0160068	others
chr19:17337269:17338007:+	0.878049	0.885714	0.906977	0.968504	1	0.931507	0.890247	0.96667	0.0764237	0.104405	others
chr19:17337576:17338007:+	0.929412	0.915789	0.763441	0.983193	0.784615	0.915493	0.869547	0.894434	0.0248865	0.792658	others
chr19:17337647:17338007:+	0.938931	0.943662	0.904	0.970149	0.977528	0.981481	0.928864	0.976386	0.0475219	0.0868415	others
chr19:17337664:17337873:+	0.93617	0.966387	0.978022	1	0.988439	0.955801	0.960193	0.981413	0.0212206	0.483006	others
chr19:17337664:17337898:+	0.818182	0.759494	0.87156	0.865285	0.888325	0.892157	0.816412	0.881922	0.0655105	0.181979	others
chr19:17337664:17338007:+	0.0784884	0.0819672	0.0621336	0.202128	0.200469	0.20796	0.0741964	0.203519	0.129323	0.00417687	others
chr19:17338255:17338364:+	0.0154546	0.0319173	0.025122	0.156263	0.153785	0.157418	0.0241647	0.155822	0.131657	0.00172614	others
chr19:17338451:17338538:+	0.0106043	0.01583	0.0246915	0.0767693	0.114576	0.089104	0.0170419	0.0934832	0.0764413	0.0206707	others
chr19:17338741:17338953:+	0.056	0.0429594	0.0586751	0.0720165	0.0814664	0.0876866	0.0525448	0.0803898	0.027845	0.0506746	others
chr19:17338741:17339122:+	0.955882	0.988764	0.989637	0.979798	0.981132	0.985816	0.978095	0.982249	0.00415398	0.716659	others
chr19:17339026:17339122:+	0.114984	0.139214	0.148356	0.106738	0.105275	0.127046	0.134184	0.11302	-0.0211644	0.104012	others
chr19:17339266:17339433:+	0.0349835	0.0472279	0.0415755	0.0823755	0.0798319	0.0945946	0.0412623	0.0856007	0.0443384	0.0183359	others
chr19:17339599:17341043:+	0.189632	0.21328	0.229898	0.316129	0.2527	0.255814	0.210936	0.274881	0.0639445	0.179641	others
chr19:17339599:17341106:+	0.68932	0.756863	0.725338	0.664634	0.740072	0.680628	0.723841	0.695112	-0.028729	0.0744349	others
chr19:17341322:17341477:+	0.00295858	0.00479616	0.00852273	0.04	0.049676	0.0351201	0.00542582	0.0415987	0.0361729	0.0207662	others
chr19:17420225:17420312:+	0	0.00620536	0.00150889	0.0109604	0.0188577	0	0.00257141	0.00993937	0.00736795	0.240712	others
chr19:17420411:17420537:+	0.00301411	0.0011934	0.00478914	0.0234956	0.0597785	0.00487822	0.00299888	0.0293841	0.0263852	0.263633	others
chr19:17420634:17420960:+	0.266667	0.308642	0.333333	0.649123	0.730769	0.787234	0.302881	0.722375	0.419495	0.0024182	others
chr19:17420634:17422331:+	0.0387244	0.0665399	0.045045	0.3125	0.235849	0.224	0.0501031	0.25745	0.207347	0.0248803	others
chr19:17420634:17423497:+	0.560976	0.740741	0.525424	0.833333	1	0.904762	0.609047	0.912698	0.303652	0.0153272	others
chr19:17422458:17423497:+	0.0317164	0.04	0.0367534	0.139623	0.148936	0.125874	0.0361566	0.138144	0.101988	0.00396404	others
chr19:17423617:17423692:+	0.00729406	0.00713907	0.00360886	0.0705624	0.0363893	0.0368017	0.006014	0.0479178	0.0419038	0.0598808	others
chr19:17423799:17424005:+	0	0	0.0015748	0.0283688	0	0.0169492	0.000524934	0.015106	0.014581	0.217308	others
chr19:17424067:17424620:+	0.00900901	0.00921659	0.0121951	0.0285714	0.0247934	0.026738	0.0101402	0.0267009	0.0165607	0.00843049	others
chr19:17424677:17424930:+	0.0112676	0.0116156	0.0122905	0.024	0.025641	0.0314465	0.0117246	0.0270292	0.0153046	0.0160329	others
chr19:17500404:17500494:+	0.0463102	0.0149478	0	0.0572252	0.168281	0.108255	0.0204193	0.111254	0.0908345	0.163202	others
chr19:17511960:17512944:+	0.589744	0.904762	1	0.777778	0.777778	0.727273	0.831502	0.760943	-0.0705591	0.655518	others
chr19:17511960:17516172:+	0.0220955	0.01693	0.017406	0.083871	0.091954	0.0497238	0.0188105	0.0751829	0.0563724	0.0466439	others
chr19:17512968:17516172:+	0.939394	0.9	0.944444	1	1	1	0.927946	1	0.0720539	0.0359774	others
chr19:17516280:17517287:+	0.00729927	0.0097533	0.00476758	0.0559006	0.113043	0.09375	0.00727338	0.0875647	0.0802913	0.0391637	others
chr19:17516474:17517287:+	0.333333	0.692308	0.16129	0.733333	0.52381	0.545455	0.395644	0.600866	0.205222	0.386758	others
chr19:17517389:17517709:+	0.00633357	0.00811124	0.00113636	0.112299	0.108696	0.0837989	0.00519372	0.101598	0.0964043	0.00529692	others
chr19:17517850:17520943:+	0.0145396	0.00749064	0.0122249	0.0568182	0.0806452	0.037037	0.0114184	0.0581668	0.0467484	0.0805146	others
chr19:17555973:17559310:+	0.00363636	0.00323625	0.00266667	0.00518135	0	0.0117096	0.00317976	0.00563032	0.00245056	0.563685	others
chr19:17559421:17560347:+	0	0	0.00166389	0	0.00667557	0.00413793	0.000554631	0.0036045	0.00304987	0.257996	others
chr19:17560465:17567405:+	0	0	0.00115075	0.001001	0.00302115	0	0.000383583	0.00134072	0.000957134	0.51015	others
chr19:17567540:17568508:+	0	0.00170068	0.00270027	0.00330579	0.000971817	0.00552486	0.00146698	0.00326749	0.0018005	0.292654	others
chr19:17568713:17572482:+	0	0.00114548	0.00238095	0.004662	0.0025	0.00102564	0.00117548	0.00272922	0.00155374	0.466086	others
chr19:17572602:17577194:+	0.00296736	0.00687285	0.00331126	0.00671141	0.0105263	0.011611	0.00438382	0.00961625	0.00523243	0.0762398	klRNA
chr19:17577271:17577360:+	0.00361574	0.00447362	0.00463225	0.00608374	0.00783849	0.00614506	0.00424054	0.0066891	0.00244856	0.0445313	others
chr19:17577467:17577956:+	0.0011274	0.00469484	0.000926784	0.00167504	0.00338983	0.0039032	0.00224967	0.00298936	0.000739686	0.611266	others
chr19:17578089:17579481:+	0.00571429	0.00212766	0	0.00285442	0.00109529	0.00351494	0.00261398	0.00248822	-0.000125764	0.95313	others
chr19:17579609:17580698:+	0.0537408	0.0704453	0.0727432	0.0507961	0.0699136	0.0754986	0.0656431	0.0654027	-0.00024037	0.897649	others
chr19:17580905:17581176:+	0.0119142	0.00856793	0.0120805	0.0164141	0.025641	0.0243337	0.0108542	0.0221296	0.0112754	0.0912847	others
chr19:17719620:17720935:+	0	0	0	0.00749064	0.0177515	0.0182421	0	0.0144947	0.0144947	0.0537955	klRNA
chr19:17721037:17724125:+	0	0.00298507	0.00238663	0.0200803	0.0320151	0.0271186	0.00179057	0.0264047	0.0246141	0.0108438	others
chr19:17724208:17725048:+	0.0126582	0.015873	0	0.0622222	0.0330097	0.0403458	0.00951041	0.0451926	0.0356822	0.065946	others
chr19:17725189:17725828:+	0.0145773	0.002457	0.0135747	0.0298013	0.0241287	0.0302234	0.010203	0.0280511	0.0178482	0.0117921	others
chr19:17727496:17733280:+	1	1	1	0.996086	1	1	1	0.998695	-0.00130463	0.42265	others
chr19:17728172:17733192:+	0.0202899	0.0289017	0.0185185	0.028777	0.0343879	0.0207852	0.02257	0.0279834	0.00541333	0.0947019	others
chr19:17733428:17734272:+	0.0471698	0.0452675	0.0225564	0.049236	0.0627451	0.0511811	0.0383312	0.0543874	0.0160562	0.172374	others
chr19:17778228:17778608:+	0.391304	0.396825	0.44186	0.315789	0.641026	0.481481	0.409997	0.479432	0.0694355	0.535047	others
chr19:17778228:17778725:+	1	0.957447	1	1	1	1	0.985816	1	0.0141844	0.42265	others
chr19:17778884:17781230:+	0.0169492	0	0	0.0588235	0.0285714	0.04	0.00564972	0.042465	0.0368153	0.0125127	others
chr19:17781539:17781711:+	0	0	0	0.0434783	0	0	0	0.0144928	0.0144928	0.42265	others
chr19:17783172:17784102:+	0	0.00826446	0	0.0243902	0	0.0545455	0.00275482	0.0263119	0.0235571	0.323563	others
chr19:17784235:17784724:+	0	0.029703	0.119048	0.0666667	0.128205	0.0555556	0.0495835	0.0834758	0.0338923	0.564605	others
chr19:17784924:17786573:+	0.0263158	0	0	0.0181818	0.0232558	0	0.00877193	0.0138125	0.00504061	0.645634	others
chr19:17786629:17787681:+	0	0.0105263	0	0.0434783	0.0909091	0	0.00350877	0.0447958	0.041287	0.217498	others
chr19:17787846:17788283:+	0	0.0149254	0.0149254	0.1	0.0909091	0.0204082	0.00995025	0.0704391	0.0604888	0.166591	others
chr19:17859974:17861292:+	0.00199225	0.00197959	0.00214964	0.0108589	0.00978986	0.00974744	0.00204049	0.0101321	0.00809157	0.00234301	others
chr19:17861307:17861424:+	0.957343	0.973014	0.977699	0.530963	0.507504	0.522215	0.969352	0.520228	-0.449124	0.000681964	others
chr19:17861472:17862093:+	0.000685714	0.00072303	0.000622304	0.00260666	0.0021192	0.00220512	0.000677016	0.00231032	0.00163331	0.00872588	others
chr19:17862223:17862917:+	0.000331181	0.000489385	0.000231049	0.00410252	0.004908	0.00457844	0.000350538	0.00452966	0.00417912	0.00239579	others
chr19:17863027:17863170:+	0.00025389	0.000496802	0.00023872	0.00156503	0.0018108	0.00170667	0.000329804	0.00169417	0.00136436	0.00143822	others
chr19:17933048:17936409:+	0.0185874	0.0164179	0.0318258	0.0177395	0.0102096	0.0199693	0.022277	0.0159728	-0.00630425	0.185762	others
chr19:17935191:17936409:+	0.234899	0.214724	0.280488	0.381295	0.354839	0.271676	0.24337	0.335937	0.0925663	0.209551	others
chr19:17936579:17942655:+	0.000384468	0	0.000821243	0.00406669	0.00339932	0.00189753	0.000401903	0.00312118	0.00271928	0.0811109	others
chr19:17942845:17943260:+	0.000331455	0.0027452	0.00247593	0.00242803	0.00257164	0.00235373	0.00185086	0.00245113	0.000600273	0.506616	others
chr19:17943375:17943507:+	0	0	0	0.000230678	0.000761929	0.00136288	0	0.000785163	0.000785163	0.138378	others
chr19:17974290:17975091:+	0	0	0	0	0.0277778	0.0416667	0	0.0231481	0.0231481	0.199359	others
chr19:17975187:17981708:+	0	0	0.010989	0	0.0208333	0	0.003663	0.00694444	0.00328144	0.758697	others
chr19:17982127:17985311:+	0.0333333	0.0344828	0	0.219512	0.0204082	0.127273	0.0226054	0.122398	0.0997923	0.23507	others
chr19:17988525:17989715:+	0	0	0	0.0909091	0.0434783	0.0769231	0	0.0704368	0.0704368	0.0376665	others
chr19:17989843:17993489:+	0.0454545	0.122807	0.0857143	0.0638298	0	0.0625	0.0846586	0.0421099	-0.0425487	0.416614	others
chr19:17993559:17998151:+	0.0107527	0	0	0	0	0	0.00358423	0	-0.00358423	0.42265	others
chr19:18001573:18008710:+	0.0384615	0.136364	0.122807	0.142857	0.130435	0.121212	0.0992107	0.131501	0.0322906	0.465183	others
chr19:18008777:18008970:+	0	0.0175439	0.047619	0.0833333	0.0291262	0.11828	0.021721	0.076913	0.0551921	0.129925	others
chr19:18009118:18009591:+	0	0	0.023622	0.0333333	0.0363636	0.0534351	0.00787402	0.041044	0.03317	0.00324026	others
chr19:18009694:18009782:+	0.0102719	0.00741215	0.00879635	0.0463457	0.00905655	0.0397302	0.00882682	0.0317108	0.022884	0.166415	others
chr19:18010039:18010195:+	0	0.00671141	0.024	0.025	0.080292	0.034965	0.0102371	0.0467523	0.0365152	0.194125	others
chr19:18010358:18010571:+	0	0	0.030303	0.0322581	0.100917	0.0440252	0.010101	0.0590669	0.0489659	0.206128	others
chr19:18010729:18012912:+	0.0752688	0.0392157	0.0151515	0.0420168	0.0485437	0.0379747	0.043212	0.0428451	-0.000366946	0.984646	others
chr19:18022667:18030695:+	0.868132	0.964602	0.941748	0.942857	0.976744	0.953488	0.924827	0.957697	0.0328695	0.256868	others
chr19:18107618:18121684:+	0	0	0	0.037037	0	0	0	0.0123457	0.0123457	0.42265	others
chr19:18121773:18121849:+	0.044141	0	0	0.205469	0.269772	0.287785	0.0147137	0.254342	0.239628	0.0261043	others
chr19:18121922:18122106:+	0	0	0	0.142857	0.0625	0	0	0.0684524	0.0684524	0.239643	others
chr19:18122127:18122672:+	0.0175439	0.0434783	0	0.0714286	0.133333	0.12	0.0203407	0.108254	0.0879133	0.044148	others
chr19:18122751:18123216:+	0.0149254	0.0163934	0.0333333	0.0952381	0.152542	0.0612245	0.0215507	0.103002	0.0814509	0.121088	others
chr19:18124148:18124264:+	0	0	0	0	0.0278892	0.019096	0	0.0156618	0.0156618	0.197437	others
chr19:18124366:18124641:+	0	0	0	0	0	0.0149254	0	0.00497512	0.00497512	0.42265	others
chr19:18124774:18128399:+	0	0	0.0169492	0	0	0	0.00564972	0	-0.00564972	0.42265	others
chr19:18128458:18128865:+	0.130435	0.0434783	0.0588235	0.0588235	0.102041	0.0344828	0.0775789	0.0651157	-0.0124632	0.77433	others
chr19:18128951:18130493:+	0	0.0344828	0	0	0.0625	0.025641	0.0114943	0.0293803	0.0178861	0.184303	others
chr19:18132047:18134578:+	0.0322581	0.0204082	0	0.0461538	0.0294118	0	0.0175554	0.0251885	0.00763313	0.201522	others
chr19:18134711:18134816:+	0.159587	0.0298732	0.020663	0	0	0.0143967	0.070041	0.0047989	-0.0652421	0.304512	others
chr19:18134982:18135739:+	0.030303	0	0	0	0	0	0.010101	0	-0.010101	0.42265	others
chr19:18137361:18139014:+	0	0	0	0.027027	0	0	0	0.00900901	0.00900901	0.42265	others
chr19:18139124:18141881:+	0	0	0.0144928	0	0.107143	0.0638298	0.00483092	0.0569909	0.05216	0.234093	others
chr19:18142015:18143762:+	0	0	0.010989	0	0	0.0188679	0.003663	0.00628931	0.0026263	0.42265	others
chr19:18142015:18143947:+	1	0.913043	1	1	1	1	0.971014	1	0.0289855	0.42265	others
chr19:18144007:18144465:+	0	0	0	0	0.0120482	0	0	0.00401606	0.00401606	0.42265	others
chr19:18144693:18145002:+	0	0	0.0105263	0.0181818	0.00970874	0.0120482	0.00350877	0.0133129	0.00980414	0.178367	others
chr19:18144693:18145141:+	1	1	1	1	0.904762	1	1	0.968254	-0.031746	0.42265	others
chr19:18145229:18145742:+	0	0	0	0	0	0.012987	0	0.004329	0.004329	0.42265	others
chr19:18145865:18146880:+	0.047619	0	0.0163934	0.0666667	0.0238095	0.0322581	0.0213375	0.0409114	0.0195739	0.0136261	others
chr19:18147017:18147442:+	0.0666667	0.2	0.12	0.208333	0.117647	0.259259	0.128889	0.19508	0.066191	0.466875	others
chr19:18147624:18149190:+	0	0	0	0	0.0980392	0.0133333	0	0.0371242	0.0371242	0.350113	others
chr19:18153294:18155456:+	0	0.0020202	0	0	0	0	0.000673401	0	-0.000673401	0.42265	others
chr19:18156201:18160470:+	0	0.00146413	0	0.00502513	0.00806452	0.00613497	0.000488043	0.0064082	0.00592016	0.0061716	others
chr19:18160563:18160918:+	0	0	0	0	0.00813008	0.0119048	0	0.00667828	0.00667828	0.19762	others
chr19:18160969:18161053:+	0.0155999	0.0181338	0.00846632	0.0390632	0.149521	0.0941097	0.0140667	0.0942312	0.0801646	0.124427	others
chr19:18161495:18161965:+	0.0252101	0.00952381	0.0227273	0.116279	0.0555556	0.125	0.0191537	0.0989449	0.0797912	0.0433979	others
chr19:18162051:18162201:+	0.0114068	0.00699301	0.0111524	0.0149254	0.00813008	0.026455	0.00985076	0.0165035	0.00665274	0.268064	others
chr19:18162310:18162407:+	0	0	0	0.0178901	0.0227944	0.0105953	0	0.0170933	0.0170933	0.0404005	others
chr19:18162506:18162966:+	0.0245499	0.0277411	0.029453	0.0621118	0.0322581	0.0265487	0.027248	0.0403062	0.0130582	0.403923	others
chr19:18163147:18163262:+	0.0070935	0.00956488	0.0165095	0.0215262	0.0191698	0.0138963	0.011056	0.0181974	0.00714146	0.294485	others
chr19:18163388:18166159:+	0.00239234	0.0136488	0.0109453	0.0205011	0.0234542	0.0120482	0.00899546	0.0186678	0.00967237	0.187636	others
chr19:18166302:18167129:+	0	0.000877963	0	0.00454545	0.00239808	0.00504202	0.000292654	0.00399518	0.00370253	0.0781418	others
chr19:18167306:18168474:+	0.00607533	0.00296736	0.00643777	0.012987	0.00990099	0.00623701	0.00516015	0.00970834	0.00454818	0.195513	others
chr19:18168546:18168725:+	0.00686499	0.00402414	0.00412371	0.0232558	0.00485437	0.0210325	0.00500428	0.0163809	0.0113766	0.163767	others
chr19:18168896:18169086:+	0.00732984	0.00461681	0.00226244	0.00642398	0.00705882	0.00567108	0.00473636	0.00638463	0.00164826	0.334504	others
chr19:18173973:18175039:+	0	0	0	0	0	0.008	0	0.00266667	0.00266667	0.42265	others
chr19:18175697:18177139:+	0	0.0019802	0	0	0.00613497	0.00325733	0.000660066	0.00313077	0.0024707	0.189423	others
chr19:18177292:18177710:+	0	0.00763359	0	0.008	0.00990099	0.00662252	0.00254453	0.0081745	0.00562997	0.0826608	others
chr19:18177764:18177848:+	0	0.00433995	0	0.0118449	0.0123129	0	0.00144665	0.00805259	0.00660594	0.198655	others
chr19:18193468:18193863:+	0.0429043	0.0170648	0.0292398	0.114286	0.0737705	0.0610932	0.0297363	0.0830498	0.0533135	0.0437701	others
chr19:18194034:18194776:+	0.0044843	0.0151515	0.00371747	0.0245902	0	0.0461538	0.00778443	0.0235813	0.0157969	0.445485	others
chr19:18194853:18194957:+	0	0.00271649	0.00565949	0.0331181	0.0421468	0.032893	0.00279199	0.0360526	0.0332606	0.0110254	others
chr19:18195086:18195998:+	0.0108696	0	0.0113895	0.0350877	0.0349206	0.027027	0.0074197	0.0323451	0.0249254	0.0466041	others
chr19:18197660:18198724:-	0.0327869	0	0	0.00775194	0.0442478	0.0322581	0.010929	0.0280859	0.017157	0.506445	others
chr19:18198849:18200326:-	0	0	0	0.00826446	0.010989	0.0243902	0	0.0145479	0.0145479	0.100049	others
chr19:18200445:18202512:-	0.00645161	0.00598802	0.0172414	0.0222222	0.027027	0.0666667	0.00989367	0.0386386	0.028745	0.110679	others
chr19:18202740:18203895:-	0.00970874	0.00699301	0	0.0172414	0.0105263	0.0357143	0.00556725	0.0211607	0.0155934	0.263482	others
chr19:18280044:18280455:-	1	1	1	1	0.997691	0.994845	1	0.997512	-0.00248804	0.237052	others
chr19:18307555:18309677:-	0.022632	0.0190013	0.0184881	0.019103	0.0219327	0.019814	0.0200405	0.0202832	0.000242744	0.911957	others
chr19:18309861:18310109:-	0.291667	0.253731	0.366667	0.828571	0.733333	0.714286	0.304022	0.75873	0.454709	0.0148524	others
chr19:18309861:18312603:-	0.00480905	0.00413123	0.00433276	0.0071475	0.00661313	0.00534539	0.00442435	0.00636867	0.00194433	0.0532764	ktRNA
chr19:18310214:18312603:-	0.828571	0.809524	0.875	0.947368	0.941176	0.952381	0.837698	0.946975	0.109277	0.0217231	ktRNA
chr19:18312702:18316023:-	0.000425713	0.00162075	0.00069541	0.00462798	0.0051526	0.00623269	0.000913956	0.00533775	0.0044238	0.0172932	others
chr19:18316065:18323017:-	0	0	0	0.00271739	0.00254194	0.00225327	0	0.0025042	0.0025042	0.00290659	others
chr19:18342911:18355894:+	0	0	0.0243902	0.037037	0	0	0.00813008	0.0123457	0.0042156	0.835351	others
chr19:18356011:18363390:+	0.307692	0.0714286	0.111111	0.153846	0.0434783	0.047619	0.163411	0.0816478	-0.0817628	0.160853	others
chr19:18357615:18369705:+	0.826087	0.870968	0.866667	1	1	0.75	0.854574	0.916667	0.0620929	0.562777	others
chr19:18386466:18388285:+	0	0	0	0.0206278	0.0136986	0.0145371	0	0.0162878	0.0162878	0.0174999	others
chr19:18419615:18427350:+	0.945946	0.974359	1	1	1	1	0.973435	1	0.026565	0.23092	ktRNA
chr19:18419707:18427350:+	0.00874636	0.0204082	0.0117096	0.046729	0.0617284	0.0598291	0.0136214	0.0560955	0.0424741	0.00489485	ktRNA
chr19:18427423:18427751:+	0.00193424	0.00815661	0.00303951	0.0634921	0.0384615	0.0366492	0.00437679	0.0462009	0.0418242	0.0518451	ktRNA
chr19:18427813:18427897:+	0	0.00545383	0.00460728	0.0174975	0.00921751	0.0250597	0.0033537	0.0172582	0.0139045	0.113857	others
chr19:18427982:18430840:+	0.0052356	0.00689655	0.00606061	0.0769231	0.12963	0.0566038	0.00606425	0.0877188	0.0816546	0.0624757	others
chr19:18430930:18431352:+	0.0491803	0.0596026	0.0346821	0.227273	0.240876	0.2	0.0478217	0.222716	0.174895	0.000776228	others
chr19:18430930:18431646:+	0.0142631	0.0170455	0.0102564	0.172414	0.171875	0.118012	0.013855	0.1541	0.140245	0.0131975	others
chr19:18431418:18431646:+	0.0782609	0.0283912	0.0349206	0.170732	0.245902	0.188679	0.0471909	0.201771	0.15458	0.0504429	others
chr19:18431706:18431792:+	0.00918158	0.0104059	0.00750783	0.0983027	0.105283	0.0933512	0.00903179	0.098979	0.0899472	0.000860554	others
chr19:18431862:18431999:+	0.00698471	0.0110949	0.0184368	0.164451	0.161469	0.17551	0.0121721	0.167144	0.154971	0.000220469	others
chr19:18432070:18432146:+	0.00805657	0.00841668	0.00895223	0.110761	0.11747	0.171908	0.00847516	0.13338	0.124904	0.0226256	others
chr19:18432214:18432558:+	0.00371747	0.0021692	0.00668151	0.0742358	0.0620155	0.0970464	0.00418939	0.0777659	0.0735765	0.0144499	others
chr19:18432604:18432699:+	0.00146096	0.00123344	0.00133609	0.0303162	0.0421468	0.0455588	0.0013435	0.0393406	0.0379971	0.0147696	others
chr19:18432735:18432828:+	0.0058682	0.00113559	0.00124665	0.0696742	0.0453064	0.0392471	0.00275015	0.0514092	0.0486591	0.0246245	others
chr19:18432883:18432972:+	0.00271426	0.0036301	0	0.110317	0.0726174	0.0828367	0.00211479	0.0885905	0.0864757	0.0166356	others
chr19:18433043:18433134:+	0.0101393	0.00348118	0.00946447	0.183773	0.171062	0.221241	0.00769499	0.192025	0.18433	0.00558543	others
chr19:18433213:18433584:+	0.0166271	0.00699301	0.0199501	0.19337	0.0841121	0.151515	0.0145234	0.142999	0.128476	0.0467559	others
chr19:18433613:18433709:+	0.00782481	0.00136102	0.00539722	0.0475144	0.0231127	0.0142214	0.00486102	0.0282828	0.0234218	0.120223	others
chr19:18433817:18434216:+	0.292162	0.173626	0.257009	0.5	0.564356	0.6	0.240932	0.554785	0.313853	0.0291286	others
chr19:18433932:18434216:+	0.371795	0.724771	0.666667	0.859649	0.659574	0.657895	0.587744	0.725706	0.137962	0.51458	others
chr19:18435117:18435247:-	0.401823	0.508227	0.570582	0.816307	0.913741	0.850389	0.493544	0.860146	0.366602	0.013773	others
chr19:18435117:18435265:-	0.0126582	0.00981033	0.0134702	0.136842	0.131653	0.0778947	0.0119796	0.115463	0.103484	0.0338577	others
chr19:18435483:18435562:-	0.0155415	0.00900694	0.0174033	0.107811	0.0864807	0.0944793	0.0139839	0.0962569	0.082273	0.00367216	others
chr19:18435664:18435756:-	1	0.893891	1	1	0.978322	1	0.96463	0.992774	0.0281438	0.42265	others
chr19:18435676:18435756:-	0.028932	0.0291687	0.0273309	0.225012	0.249748	0.195935	0.0284772	0.223565	0.195088	0.00586938	others
chr19:18435921:18436031:-	0.0114793	0.00897861	0.00743283	0.120268	0.0960047	0.0899987	0.0092969	0.102091	0.0927936	0.00753481	others
chr19:18436247:18436329:-	0.00839968	0.00525131	0.0079385	0.123151	0.117216	0.119562	0.0071965	0.119976	0.11278	7.71496e-05	others
chr19:18436479:18436683:-	0.173423	0.135178	0.15	0.572581	0.509434	0.589744	0.152867	0.557253	0.404386	0.00221984	others
chr19:18436479:18436972:-	0.952756	0.953846	0.945205	0.981818	1	0.95082	0.950603	0.977546	0.0269434	0.148869	others
chr19:18436479:18437598:-	0.638889	0.559524	0.636364	0.644444	0.785714	0.602564	0.611592	0.677574	0.0659822	0.500438	others
chr19:18436877:18436972:-	0.136032	0.17347	0.185626	0.631818	0.551978	0.705584	0.165043	0.629793	0.464751	0.00871884	others
chr19:18436877:18437859:-	0.874016	0.845455	0.87619	0.916667	0.81982	0.946667	0.86522	0.894384	0.0291641	0.414494	others
chr19:18437105:18437598:-	0.047619	0.0592275	0.0559862	0.397727	0.413534	0.340206	0.0542776	0.383822	0.329545	0.00470921	others
chr19:18437105:18437859:-	0.722772	0.786667	0.765625	0.875969	0.980583	0.965217	0.758355	0.94059	0.182235	0.00636725	others
chr19:18437760:18437859:-	0.076038	0.102088	0.0654563	0.40343	0.479567	0.391149	0.0811942	0.424715	0.343521	0.002436	others
chr19:18437988:18438092:-	0.0662375	0.0775633	0.0698202	0.505154	0.428136	0.439164	0.071207	0.457485	0.386278	0.00480441	others
chr19:18444868:18445223:-	0	0	0	0.00584795	0.0148148	0.0030581	0	0.00790696	0.00790696	0.155562	others
chr19:18445268:18446308:-	0	0.0126582	0	0.0140845	0.0327273	0.04	0.00421941	0.0289373	0.0247179	0.0874693	others
chr19:18446480:18446747:-	0	0	0	0.00298507	0.00714286	0.00613497	0	0.00542097	0.00542097	0.0494354	others
chr19:18446814:18450476:-	0	0	0.0151515	0.00746269	0.0175439	0.0128755	0.00505051	0.0126274	0.00757686	0.316502	others
chr19:18450975:18451551:-	0	0	0	0	0.00440529	0.00653595	0	0.00364708	0.00364708	0.198558	others
chr19:18451648:18458204:-	0.0359712	0.00558659	0.0177515	0.0147783	0.0281124	0.0108303	0.0197698	0.017907	-0.00186273	0.898201	klRNA
chr19:18458329:18461577:-	0	0	0.00740741	0.0186916	0.0204082	0.012766	0.00246914	0.0172886	0.0148194	0.0894104	others
chr19:18461852:18465411:-	0.00884956	0	0.00598802	0	0	0.003663	0.00494586	0.001221	-0.00372486	0.294893	ktRNA
chr19:18465575:18465796:-	0.00598802	0	0	0	0	0.00286533	0.00199601	0.00095511	-0.0010409	0.72841	others
chr19:18465918:18472834:-	0	0.010989	0	0.00355872	0.00704225	0.00255754	0.003663	0.00438617	0.000723169	0.787617	klRNA
chr19:18472882:18521920:-	0	0.00421941	0	0	0.00251889	0	0.00140647	0.000839631	-0.000566839	0.42265	klRNA
chr19:18532255:18532663:-	0.00487805	0.00488012	0.00419333	0.0110517	0.00638858	0.0096463	0.0046505	0.00902886	0.00437836	0.0943971	others
chr19:18532795:18533269:-	0.00133869	0.00180832	0.00129271	0.00518135	0.00601076	0.00519211	0.0014799	0.0054614	0.0039815	0.000785816	others
chr19:18532814:18533269:-	0.130435	0.16	0.282051	0.538462	0.75	0.6	0.190829	0.629487	0.438658	0.0316985	others
chr19:18533347:18537600:-	0.0016	0.000658545	0.000847889	0.00898372	0.0122735	0.0108669	0.00103548	0.0107081	0.00967258	0.0158811	others
chr19:18537773:18538215:-	0.00818554	0.00516078	0.0051161	0.018759	0.0230415	0.0235294	0.00615414	0.0217766	0.0156225	0.0252222	others
chr19:18537773:18541678:-	0.522388	0.475	0.6	0.129032	0.145889	0.171717	0.532463	0.148879	-0.383583	0.00568366	others
chr19:18538433:18539370:-	0.00808314	0.00551978	0.00560224	0.0748422	0.0422311	0.0582011	0.00640172	0.0584248	0.0520231	0.0267206	others
chr19:18538436:18539370:-	0.00398406	0.00284225	0.00311377	0.0353144	0.0226284	0.0305709	0.00331336	0.0295046	0.0261912	0.0163631	others
chr19:18539459:18539550:-	0.00201417	0.00286025	0.00320132	0.0134138	0.00892481	0.0116099	0.00269191	0.0113162	0.00862426	0.0305833	others
chr19:18539459:18541678:-	0.666667	0.822222	0.804878	0.846154	0.866667	0.965517	0.764589	0.892779	0.12819	0.093527	others
chr19:18539720:18541678:-	0.00603248	0.00724375	0.00505334	0.0136712	0.0160056	0.0134887	0.00610986	0.0143885	0.00827862	0.00161924	others
chr19:18541995:18542887:-	0.655172	0.428571	0.527273	0.333333	0.444444	0.52381	0.537006	0.433862	-0.103143	0.445618	others
chr19:18541995:18543485:-	0.00853081	0.011738	0.0109807	0.00692841	0.00477327	0.00639907	0.0104165	0.00603358	-0.00438291	0.105753	others
chr19:18541995:18543908:-	0.269841	0.563636	0.527273	0.315789	0.368421	0.454545	0.453583	0.379585	-0.0739981	0.3992	others
chr19:18557914:18559172:+	0.942857	0.939394	1	1	1	1	0.96075	1	0.0392496	0.183856	others
chr19:18557914:18560099:+	0.925926	1	0.897436	0.857143	1	0.884615	0.941121	0.913919	-0.0272012	0.326634	others
chr19:18557914:18560419:+	0.76	0.755556	0.866667	1	0.864407	0.827586	0.794074	0.897331	0.103257	0.328688	others
chr19:18557914:18562035:+	0.0394973	0.0454207	0.0281065	0.0409671	0.033237	0.033887	0.0376748	0.0360304	-0.00164446	0.790031	others
chr19:18557949:18562035:+	0.762712	0.775	0.627119	0.761905	0.676471	0.64557	0.72161	0.694648	-0.0269618	0.53415	others
chr19:18558604:18562035:+	0.818182	1	1	0.870968	0.945946	0.929412	0.939394	0.915442	-0.0239521	0.598766	others
chr19:18558766:18562035:+	1	1	0.927711	0.925	0.913043	0.909091	0.975904	0.915711	-0.0601922	0.103808	others
chr19:18559130:18562035:+	0.686747	0.870968	0.75	0.912088	1	0.891892	0.769238	0.93466	0.165422	0.0317281	others
chr19:18560550:18562035:+	0.512195	0.560976	0.564516	0.669565	0.634783	0.622951	0.545896	0.642433	0.0965373	0.0881808	others
chr19:18562157:18564868:+	0	0	0.000821693	0.00388433	0.0055918	0.00198334	0.000273898	0.00381982	0.00354593	0.110788	others
chr19:18565021:18567131:+	0.00107875	0.00394218	0	0.00722892	0.00739056	0.00619469	0.00167364	0.00693806	0.00526441	0.0284904	others
chr19:18565021:18568401:+	0.212121	0.255814	0.230769	0.12766	0.125	0.104167	0.232901	0.118942	-0.113959	0.016449	others
chr19:18565190:18567131:+	0.0526316	0.103448	0	0.473684	0.818182	0.7	0.0520266	0.663955	0.611929	0.0235163	others
chr19:18567178:18568401:+	0.00233536	0.00248668	0.00273758	0.00920368	0.00756144	0.0100697	0.00251987	0.00894494	0.00642507	0.0112825	others
chr19:18568679:18568829:+	0.974598	0.973088	0.987539	0.972364	0.980424	0.976648	0.978408	0.976479	-0.00192948	0.7491	others
chr19:18568689:18568829:+	0.991402	0.992918	0.99387	0.997061	0.988664	0.994452	0.99273	0.993392	0.000662658	0.83843	others
chr19:18571836:18573292:+	0.913043	0.944444	0.8	0.925	0.883721	0.948718	0.885829	0.919146	0.033317	0.641755	others
chr19:18571887:18572350:+	0.803922	0.714286	0.807229	0.886256	0.815668	0.928571	0.775145	0.876832	0.101686	0.0120443	others
chr19:18571887:18573292:+	0.00592217	0.0094892	0.00606729	0.0188549	0.0215373	0.0186083	0.00715955	0.0196668	0.0125073	0.000418396	others
chr19:18571909:18572350:+	0.710843	0.781818	0.841584	0.933824	0.902622	0.9375	0.778082	0.924648	0.146567	0.0637068	others
chr19:18571909:18573292:+	0.0160643	0.0199108	0.0142896	0.0378241	0.0433533	0.0452199	0.0167549	0.0421324	0.0253775	0.012112	others
chr19:18572145:18573292:+	0.907692	1	0.943662	0.946154	0.959677	0.971831	0.950451	0.959221	0.00876932	0.756742	others
chr19:18572179:18573292:+	0.896552	0.860465	0.859155	0.946903	0.857741	0.940171	0.872057	0.914938	0.0428808	0.221687	others
chr19:18572607:18573292:+	0.225131	0.236515	0.136364	0.376842	0.297405	0.293907	0.199336	0.322718	0.123382	0.0587109	others
chr19:18572960:18573292:+	0.340426	0.403509	0.296875	0.376543	0.363095	0.31565	0.346936	0.351763	0.00482634	0.854265	others
chr19:18573403:18573661:+	0.000631896	0.000431854	0.000273299	0.00108907	0.000835754	0.00126665	0.000445683	0.00106382	0.000618141	0.0815469	others
chr19:18573748:18574869:+	0.000563098	0.000389083	0.000278784	0.00206981	0.00157635	0.00164019	0.000410322	0.00176212	0.0013518	0.00463366	others
chr19:18574972:18575056:+	0.000766016	0.000718283	0.00109302	0.00222061	0.00150535	0.00229391	0.000859105	0.00200663	0.00114752	0.0275574	others
chr19:18574972:18575102:+	0.993728	0.996817	0.995976	0.995854	0.99725	0.996042	0.995507	0.996382	0.000874897	0.301879	others
chr19:18575151:18577002:+	0.99176	0.996053	0.998078	1	0.999173	0.998576	0.995297	0.99925	0.00395274	0.224216	others
chr19:18588900:18588994:+	0.0134632	0.00478799	0.00392659	0.208895	0.207914	0.323068	0.0073926	0.246626	0.239233	0.0268565	others
chr19:18589077:18589412:+	0.233051	0.237354	0.201849	0.521127	0.555556	0.468354	0.224085	0.515012	0.290928	0.00264475	others
chr19:18589077:18589478:+	0.790368	0.771429	0.761006	0.833333	0.844156	0.972222	0.774268	0.883237	0.108969	0.1703	others
chr19:18589077:18590853:+	0.466667	0.573333	0.52381	0.333333	0.358491	0.37931	0.52127	0.357045	-0.164225	0.0232953	others
chr19:18589683:18590853:+	0.0248756	0.0429958	0.0289687	0.0888889	0.15942	0.130435	0.0322801	0.126248	0.0939679	0.0264301	others
chr19:18590933:18592107:+	0.0663507	0.0772128	0.0524412	0.0909091	0.0793651	0.160714	0.0653349	0.110329	0.0449946	0.298181	others
chr19:18614016:18614103:+	0	0	0	0.0579408	0.161215	0.0393879	0	0.0861814	0.0861814	0.150815	others
chr19:18614195:18615974:+	0	0.0128205	0	0.128205	0.111111	0.0697674	0.0042735	0.103028	0.0987544	0.0279674	others
chr19:18616127:18616999:+	0.0075188	0	0	0.037037	0.214286	0.0769231	0.00250627	0.109415	0.106909	0.193431	others
chr19:18617102:18618154:+	0.0273973	0.00621118	0.0208333	0.255814	0.272727	0.296703	0.0181473	0.275082	0.256934	0.00317505	others
chr19:18618222:18618374:+	1	1	0.866667	1	1	1	0.955556	1	0.0444444	0.42265	others
chr19:18618272:18618374:+	0.0565357	0.127765	0.0699664	0.42332	0.307318	0.298238	0.0847556	0.342958	0.258203	0.0440812	others
chr19:18618492:18620407:+	0.00487805	0.00483092	0	0.0625	0	0.0612245	0.00323632	0.0412415	0.0380052	0.218342	others
chr19:18637137:18664260:+	0	0	0	0.010101	0.0243902	0.011976	0	0.0154891	0.0154891	0.0745365	others
chr19:18664443:18667663:+	0.0322581	0.0404624	0.0896552	0.137026	0.162338	0.0990415	0.0541252	0.132802	0.0786766	0.153543	others
chr19:18683828:18742909:+	0.00862069	0	0	0	0	0	0.00287356	0	-0.00287356	0.42265	ktRNA
chr19:18743026:18745822:+	0.00456621	0	0.00460829	0.0833333	0.0212766	0.047619	0.00305817	0.050743	0.0476848	0.10452	others
chr19:18745960:18747052:+	0	0.00371747	0	0.0638298	0.025641	0.047619	0.00123916	0.0456966	0.0444575	0.0677447	others
chr19:18747114:18749780:+	0	0	0	0.142857	0.0243902	0.0666667	0	0.0779714	0.0779714	0.15341	others
chr19:18749875:18753499:+	0.0181818	0	0.0103093	0.12	0.0243902	0.0434783	0.00949703	0.0626228	0.0531258	0.162169	others
chr19:18753585:18759550:+	0	0.00429185	0	0	0.047619	0.0909091	0.00143062	0.046176	0.0447454	0.23042	others
chr19:18759591:18760007:+	0	0	0.00408163	0.0416667	0	0.025641	0.00136054	0.0224359	0.0210754	0.221903	others
chr19:18760228:18765403:+	0	0.0197628	0.00961538	0.0833333	0.0967742	0.133333	0.00979274	0.10448	0.0946875	0.023049	others
chr19:18765528:18768484:+	0.08	0.0686275	0.0396476	0.0322581	0.0731707	0.217391	0.0627583	0.107607	0.0448484	0.578057	others
chr19:18774986:18775640:+	0.192825	0.238866	0.139785	0.459459	0.636364	0.28	0.190492	0.458608	0.268116	0.0689051	others
chr19:18775821:18777170:+	0.114754	0.174497	0.107399	0.454545	0.225806	0.321429	0.132216	0.333927	0.20171	0.137022	others
chr19:18832440:18845979:+	0	0	0.0117647	0.030303	0.0175439	0.0684932	0.00392157	0.03878	0.0348584	0.0943238	others
chr19:18846119:18847743:+	0	0.00251889	0	0.00250627	0.00307692	0.00431034	0.000839631	0.00329784	0.00245821	0.151361	others
chr19:18847833:18850074:+	0.00175747	0.00164745	0.0015949	0.00487805	0.00735294	0.00295858	0.0016666	0.00506319	0.00339659	0.114607	others
chr19:18850242:18850687:+	0.00436681	0	0.00368098	0.00383142	0.00311526	0.0044843	0.0026826	0.00381033	0.00112773	0.401093	others
chr19:18850868:18852134:+	0.0153846	0.00134953	0.00452489	0.0618705	0.0795848	0.0506667	0.00708634	0.0640406	0.0569543	0.033179	others
chr19:18852296:18852986:+	0.00729927	0.020155	0.0194903	0.0236967	0.035461	0.020202	0.0156482	0.0264532	0.010805	0.166086	others
chr19:18853071:18853251:+	0.0145985	0.00732064	0.0110236	0.0179104	0.0307414	0.0163934	0.0109809	0.0216818	0.0107008	0.235873	others
chr19:18853104:18853251:+	0.0463576	0.034965	0.0439024	0.0655022	0.0880829	0.0744681	0.0417417	0.0760177	0.034276	0.0753395	others
chr19:18853350:18854600:+	0.00816327	0.00701262	0.00436681	0.0143791	0.032967	0.0131737	0.00651423	0.0201733	0.013659	0.15819	others
chr19:18854709:18854878:+	0.00364964	0.00143472	0	0.004914	0.00970874	0.00887199	0.00169479	0.00783158	0.00613679	0.128547	others
chr19:18855038:18855123:+	0.0184073	0.0152764	0.0134255	0.0807232	0.0731481	0.0688157	0.0157031	0.074229	0.0585259	0.00119608	others
chr19:18855038:18855138:+	1	0.912806	1	1	0.970211	0.976676	0.970935	0.982296	0.0113604	0.68244	others
chr19:18855242:18855924:+	0.00514139	0.00105152	0.00773694	0.0122526	0.0291262	0.0116383	0.00464329	0.0176724	0.0130291	0.227762	others
chr19:18856089:18856185:+	0.00188618	0	0.00140968	0.00610781	0.0102197	0.0152939	0.00109862	0.0105405	0.00944186	0.0786224	others
chr19:18856300:18856876:+	0	0	0.0017094	0.00459418	0.0117253	0.00314465	0.000569801	0.00648804	0.00591824	0.19125	others
chr19:18857020:18857319:+	0.00291545	0.00990099	0.00225225	0.0158343	0.0284238	0.0345596	0.0050229	0.0262726	0.0212497	0.0662698	others
chr19:18857533:18860320:+	0.00864553	0.0112641	0.00520833	0.0223793	0.0384615	0.024447	0.00837265	0.0284293	0.0200566	0.0359338	ktRNA
chr19:18860438:18860825:+	0.00205339	0.00274977	0	0.0121528	0.0137429	0.0123839	0.00160105	0.0127599	0.0111588	0.00352909	others
chr19:18860982:18862009:+	0.00265957	0.00104058	0.00107181	0.00585938	0.00647948	0.00654818	0.00159066	0.00629568	0.00470502	0.0246498	klRNA
chr19:18862152:18863437:+	0.00516796	0.00380228	0.00108814	0.0351759	0.0152964	0.0221843	0.00335279	0.0242188	0.0208661	0.0598069	others
chr19:18863612:18864169:+	0.00305188	0.00250627	0.00432152	0.0202287	0.0252833	0.0181269	0.00329322	0.021213	0.0179197	0.0206598	others
chr19:18864251:18865288:+	0.00428266	0.00347826	0.000887311	0.0192791	0.0121739	0.0240124	0.00288274	0.0184885	0.0156057	0.0647465	others
chr19:18865450:18865560:+	0.0037917	0.000999418	0.00100301	0.00965284	0.0174433	0.00938722	0.00193138	0.0121611	0.0102298	0.0850841	others
chr19:18865778:18866043:+	0	0	0.00262467	0.0213333	0.010101	0.0113493	0.000874891	0.0142612	0.0133863	0.0786371	others
chr19:18866166:18866520:+	0.0126126	0.00625	0.0120482	0.0243056	0.0164425	0.0281879	0.0103036	0.0229786	0.012675	0.0192755	others
chr19:18869390:18869982:-	0.0718954	0.0603448	0.0534979	0.0625	0.025641	0.0181818	0.0619127	0.0354409	-0.0264718	0.090214	others
chr19:18870619:18878929:-	0.193548	0.19797	0.183562	0.31746	0.308411	0.486726	0.191693	0.370866	0.179173	0.102115	others
chr19:18878098:18878929:-	0.6	0.562791	0.676301	0.6	0.766234	0.614458	0.61303	0.660231	0.0472001	0.615524	others
chr19:18879039:18879240:-	0.0047619	0	0.00194175	0.021097	0.0105263	0.0313901	0.00223455	0.0210045	0.0187699	0.0785631	others
chr19:18879388:18880273:-	0.00258398	0	0.00199601	0.0234742	0.00606061	0.0265487	0.00152666	0.0186945	0.0171678	0.0934811	others
chr19:18880435:18884086:-	0.0102389	0.0116959	0.0230179	0.0299401	0.0359712	0.0532544	0.0149842	0.0397219	0.0247377	0.0148638	others
chr19:18884267:18893415:-	0.00892857	0.017301	0.00952381	0.072	0.0186335	0.0273973	0.0119178	0.0393436	0.0274258	0.275524	klRNA
chr19:18893575:18895823:-	0.00900901	0.0387597	0.0128205	0.0689655	0.0447761	0.0555556	0.0201964	0.0564324	0.036236	0.150402	others
chr19:18899709:18899872:-	0.762376	0.689922	0.73913	0.595745	0.511628	0.722222	0.730476	0.609865	-0.120611	0.146015	others
chr19:18899726:18899872:-	0.00119904	0.00174927	0.000976562	0.00736377	0.00868056	0.012436	0.00130829	0.00949344	0.00818515	0.0384049	others
chr19:18899947:18900380:-	0.00117509	0.00056338	0.00141844	0.00578035	0.00320513	0.00804682	0.0010523	0.00567743	0.00462513	0.0567027	others
chr19:18900449:18903267:-	0.00200803	0.00135318	0.0012826	0.00567823	0.00606878	0.00430769	0.00154794	0.00535157	0.00380363	0.0163583	others
chr19:18900449:18904770:-	0.0344828	0.0877193	0	0.117117	0.0851064	0.122449	0.040734	0.108224	0.0674901	0.208804	others
chr19:18903423:18904770:-	0.00038956	0.0018457	0.00036245	0.00704607	0.00829187	0.0041919	0.000865903	0.00650995	0.00564404	0.0249885	others
chr19:18903423:18910970:-	1	1	1	1	0.972973	0.96875	1	0.980574	-0.0194257	0.185639	others
chr19:18904852:18905575:-	0.00172354	0.00290604	0.00200669	0.00838678	0.00554715	0.00497512	0.00221209	0.00630302	0.00409093	0.0866537	others
chr19:18905629:18905866:-	0.466667	0.320755	0.538462	0.761905	0.824561	0.941176	0.441961	0.842548	0.400587	0.0218592	others
chr19:18905629:18906959:-	0.00568586	0.00649351	0.00667727	0.0200542	0.026965	0.0153086	0.00628554	0.0207759	0.0144904	0.051402	others
chr19:18905629:18910970:-	0.163934	0.27619	0.316239	0.144304	0.224377	0.173267	0.252121	0.180649	-0.0714721	0.19265	others
chr19:18905935:18906959:-	0.560976	0.653846	0.7	0.897436	0.747126	0.95122	0.638274	0.865261	0.226987	0.0859834	others
chr19:18907112:18910970:-	0.0123882	0.0189461	0.0165654	0.0566038	0.07287	0.0552259	0.0159666	0.0615666	0.0456	0.00943188	others
chr19:18907112:18912983:-	0.846154	1	0.771429	0.790476	0.826087	0.813953	0.872527	0.810172	-0.0623553	0.423969	others
chr19:18911071:18912983:-	0.00468019	0.00683371	0.00301594	0.0286458	0.0183419	0.0268293	0.00484328	0.0246057	0.0197624	0.0409566	others
chr19:18913046:18919222:-	0.00049975	0.00309598	0.00084246	0.0114251	0.014276	0.00758903	0.0014794	0.0110967	0.00961733	0.0216124	others
chr19:18919856:18920579:+	0.00591716	0.00131406	0.00672948	0.001287	0.00278552	0.00134228	0.00465357	0.00180493	-0.00284863	0.319858	klRNA
chr19:18919856:18920650:+	0.265306	0.0877193	0.272727	0.368421	0.459459	0.16129	0.208584	0.329724	0.121139	0.477475	klRNA
chr19:18920703:18921662:+	0.00184162	0.00277008	0.00944669	0.0126227	0.00736377	0	0.00468613	0.00666216	0.00197603	0.772622	others
chr19:18921748:18921842:+	0.0192359	0.00476885	0.00692904	0.0233065	0.0173805	0.0206491	0.0103113	0.0204454	0.0101341	0.0798111	others
chr19:18921964:18922325:+	0	0	0.00124533	0.00127714	0.00867052	0.00239808	0.00041511	0.00411525	0.00370014	0.274984	others
chr19:18922513:18922603:+	0	0.00186991	0.00156599	0.00361072	0.00190513	0	0.0011453	0.00183862	0.000693316	0.694892	others
chr19:18922744:18924232:+	0.00403769	0.00108578	0.00628931	0.0194175	0.0130208	0.0141458	0.00380426	0.015528	0.0117238	0.0327186	others
chr19:18924308:18924622:+	0.00127065	0.0010582	0.00207469	0.0162037	0.0188679	0.0181471	0.00146785	0.0177396	0.0162717	0.00263163	others
chr19:18924699:18924852:+	0.818182	0.692308	0.7	0.921053	0.974684	0.906977	0.73683	0.934238	0.197408	0.0629959	others
chr19:18924699:18924881:+	0.015748	0.00948767	0.0139635	0.077095	0.0977654	0.0770751	0.0130664	0.0839785	0.0709121	0.0147131	others
chr19:18924979:18925129:+	0.869565	0.818182	0.837838	0.984252	0.95	0.983471	0.841862	0.972574	0.130713	0.00465611	others
chr19:18924979:18926302:+	0.04	0.0356394	0.0309989	0.111111	0.149351	0.110846	0.0355461	0.123769	0.0882232	0.0210027	others
chr19:18926377:18927765:+	0.00156495	0.00346021	0.00346821	0.0137405	0.0135593	0.00685871	0.00283112	0.0113862	0.00855504	0.0840844	others
chr19:18927854:18927964:+	0.00501896	0.0037917	0.0046304	0.017476	0.0312315	0.0104473	0.00448035	0.0197183	0.0152379	0.140055	others
chr19:18928036:18928127:+	0	0	0.0012842	0.011248	0.00332783	0.00385907	0.000428065	0.00614497	0.0057169	0.175471	others
chr19:18929634:18931324:-	0.0229008	0.0175439	0.025	0.102041	0.140741	0.105691	0.0218149	0.116158	0.0943427	0.0226167	others
chr19:18931411:18931508:-	0	0	0	0.0234758	0.0739558	0.0614229	0	0.0529515	0.0529515	0.0732272	others
chr19:18931625:18931975:-	0	0	0	0.030303	0.0243902	0.0238095	0	0.0261676	0.0261676	0.00622627	others
chr19:18932132:18932923:-	0	0	0.00729927	0	0	0.00787402	0.00243309	0.00262467	0.000191582	0.42265	others
chr19:18933045:18934302:-	0	0	0.00961538	0	0	0.00518135	0.00320513	0.00172712	-0.00147801	0.42265	others
chr19:18934410:18938352:-	0.00689655	0	0	0.025641	0.0191083	0	0.00229885	0.0149164	0.0126176	0.183541	others
chr19:18938484:18938727:-	0.0075188	0.027027	0.0215827	0.0485437	0.0315789	0.0178571	0.0187095	0.0326599	0.0139504	0.416983	others
chr19:18938884:18938968:-	0	0.0136623	0	0.084537	0.0295085	0.0225649	0.00455409	0.0455368	0.0409827	0.201708	others
chr19:18939049:18941050:-	0.0638298	0.0810811	0.0625	0.0714286	0.0833333	0.0666667	0.069137	0.0738095	0.00467257	0.0961507	others
chr19:18991149:18991339:-	0.966574	0.936709	0.973799	0.974359	1	0.972093	0.959027	0.982151	0.0231234	0.372154	others
chr19:18991149:18993276:-	1	1	1	1	1	0.981481	1	0.993827	-0.00617284	0.42265	others
chr19:18991149:18993637:-	0.924638	0.881391	0.913402	0.870588	0.857143	0.87931	0.906477	0.869014	-0.037463	0.0506361	others
chr19:18991149:18993647:-	0.885246	0.915254	0.867704	0.927273	0.882353	0.897436	0.889401	0.902354	0.0129524	0.632804	others
chr19:18991149:18994365:-	0.521277	0.554859	0.572674	0.25	0.272727	0.305085	0.549603	0.275937	-0.273666	0.000254262	others
chr19:18991553:18994365:-	1	1	0.995604	0.988571	1	1	0.998535	0.99619	-0.00234432	0.668389	others
chr19:18993740:18994365:-	0.546154	0.522293	0.502994	0.461818	0.522388	0.538961	0.523814	0.507722	-0.0160912	0.696016	others
chr19:18994486:18995143:-	0.207742	0.190987	0.164278	0.208524	0.267652	0.223433	0.187669	0.233203	0.0455339	0.185571	others
chr19:18995280:18998923:-	0.6	0.8125	0.636364	0.92	0.888889	0.866667	0.682955	0.891852	0.208897	0.0990301	klRNA
chr19:18995280:19001612:-	0.0151362	0.023845	0.015625	0.0184984	0.0273973	0.0192308	0.0182021	0.0217088	0.00350672	0.000444075	klRNA
chr19:18998985:19001612:-	0.310345	0.591837	0.347826	1	0.789474	1	0.416669	0.929825	0.513155	0.0832688	others
chr19:19001674:19003495:-	0.142857	0.2	0.304348	0.6	0.515152	0.6	0.215735	0.571717	0.355982	0.0198327	others
chr19:19001674:19004167:-	0.00105152	0.00636943	0.00650407	0.0191657	0.0133011	0.0156556	0.00464167	0.0160408	0.0113991	0.07936	others
chr19:19003608:19004167:-	0.272727	0.266667	0.272727	0.809524	0.777778	0.6875	0.270707	0.758267	0.48756	0.00575306	others
chr19:19004273:19004429:-	0.974965	0.996198	0.981172	0.952381	0.952247	0.966061	0.984111	0.956896	-0.0272152	0.0877494	others
chr19:19004646:19008316:-	0.0111732	0.00546448	0.00230415	0.0375	0.0673575	0.0394161	0.00631394	0.0480912	0.0417773	0.05804	others
chr19:19008428:19009854:-	0.00443131	0.00520291	0.00662252	0.0615385	0.0687023	0.0867209	0.00541891	0.0723205	0.0669016	0.010326	others
chr19:19010342:19019108:-	0	0	0.00125786	0	0.00694444	0.00429185	0.000419287	0.00374543	0.00332614	0.239795	others
chr19:19019229:19024618:-	0	0.000931966	0	0	0	0	0.000310655	0	-0.000310655	0.42265	others
chr19:19026226:19030950:-	0.00210526	0.00320513	0	0	0	0	0.00177013	0	-0.00177013	0.200472	others
chr19:19031082:19033436:-	0	0	0	0.0138889	0.0252101	0.0268456	0	0.0219815	0.0219815	0.0326722	others
chr19:19033930:19034130:+	0.153846	0.108108	0.0930233	0.785714	0.692308	0.666667	0.118326	0.714896	0.59657	0.000900082	others
chr19:19033930:19042710:+	0.0296296	0.0448549	0.03207	0.246231	0.194805	0.178218	0.0355182	0.206418	0.1709	0.0174516	others
chr19:19033930:19042715:+	1	0.923077	0.583333	1	1	1	0.83547	1	0.16453	0.327428	others
chr19:19034013:19042710:+	0.0103093	0.0841121	0.0526316	0.0502793	0.0789474	0.0731707	0.0490177	0.0674658	0.0184481	0.293608	others
chr19:19034238:19042710:+	0.0181818	0.0891089	0.0561798	0.3	0.789474	0.461538	0.0544902	0.517004	0.462514	0.0651025	others
chr19:19042877:19043991:+	0.00178253	0.00136799	0	0	0.0074813	0.0115473	0.00105017	0.00634288	0.00529271	0.304816	others
chr19:19044074:19051621:+	0	0.0010627	0	0.0041841	0.0121457	0.0116086	0.000354233	0.00931282	0.00895859	0.0644772	others
chr19:19052195:19054151:+	0	0	0	0.00438596	0.0103093	0.00487805	0	0.00652443	0.00652443	0.0751867	others
chr19:19054321:19055264:+	0.00548446	0.00145985	0.00729927	0.03	0.0449173	0.0470348	0.00474786	0.0406507	0.0359028	0.0250694	others
chr19:19055396:19055790:+	0.00729927	0.00564972	0.00429185	0.0567686	0.0486726	0.0217822	0.00574694	0.0424078	0.0366608	0.0641828	others
chr19:19055396:19057415:+	0.882353	1	1	0.853659	0.818182	0.673469	0.960784	0.78177	-0.179014	0.17281	others
chr19:19055928:19057415:+	0.025641	0.0269576	0.0182704	0.0565302	0.0725806	0.0710572	0.023623	0.0667227	0.0430997	0.0216445	others
chr19:19057658:19059262:+	0.981735	0.985915	0.928315	0.974843	0.988166	0.958974	0.965322	0.973994	0.00867225	0.52322	others
chr19:19057658:19059265:+	0.972851	0.945946	0.970037	0.962733	0.988166	0.968912	0.962945	0.97327	0.0103255	0.588203	others
chr19:19064115:19096090:+	0	0.0526316	0	0.166667	0	0.0588235	0.0175439	0.0751634	0.0576195	0.458823	others
chr19:19096205:19101780:+	0.032967	0.0652174	0.015873	0.111111	0.0196078	0.111111	0.0380191	0.08061	0.0425909	0.438442	others
chr19:19101886:19104912:+	0.027027	0.0576923	0.0117647	0.0181818	0.0689655	0.09375	0.0321613	0.0602991	0.0281378	0.414428	others
chr19:19104938:19105560:+	0.0175439	0.0178571	0	0.0222222	0.0810811	0.127273	0.0118003	0.0768587	0.0650583	0.207499	others
chr19:19105727:19106268:+	0.0434783	0.0491803	0.0756303	0	0.0731707	0.105263	0.0560963	0.059478	0.00338168	0.898712	others
chr19:19106385:19107893:+	0.0701754	0.129412	0.104167	0.414634	0.245283	0.275862	0.101251	0.311926	0.210675	0.0921572	others
chr19:19108045:19110568:+	0.0786517	0.235955	0.123967	0.314286	0.183673	0.458333	0.146191	0.318764	0.172573	0.275172	others
chr19:19120183:19120764:-	0.000627746	0.00178253	0	0.00663717	0.00334448	0.00199203	0.000803426	0.00399123	0.0031878	0.15326	others
chr19:19120861:19120991:-	0.000717164	0	0	0.0175063	0.0176774	0.0142405	0.000239055	0.0164747	0.0162357	0.00400083	others
chr19:19121166:19121307:-	0.0039032	0.00726392	0.0030581	0.0702028	0.0940499	0.0829694	0.00474174	0.0824074	0.0776656	0.0059536	others
chr19:19121166:19121317:-	0.647059	0.939394	0.935484	1	1	0.967742	0.840646	0.989247	0.148602	0.284158	others
chr19:19121166:19121524:-	0.953488	0.857143	0.911765	0.264069	0.251029	0.296	0.907465	0.270366	-0.637099	0.00170078	others
chr19:19121421:19121524:-	0.0526582	0.0629741	0.0659019	0.10554	0.14124	0.11252	0.0605114	0.119767	0.0592554	0.0256425	others
chr19:19121668:19121758:-	0.00736274	0.00101062	0.00867038	0.0336151	0.0478433	0.0311849	0.00568125	0.0375477	0.0318665	0.0519429	others
chr19:19121819:19130155:-	0.0111317	0.0077193	0.00388601	0.0300546	0.0323575	0.0257038	0.00757901	0.029372	0.021793	0.00568287	others
chr19:19121819:19132656:-	0.259259	0.545455	0.333333	0.875	0.946667	0.869159	0.379349	0.896942	0.517593	0.0143127	others
chr19:19130307:19132351:-	0.00608167	0.00487805	0.0118017	0.0244648	0.0352505	0.0153846	0.00758715	0.0250333	0.0174462	0.15316	others
chr19:19132433:19132656:-	0.661972	0.634286	0.549738	0.774194	0.712644	0.748691	0.615332	0.745176	0.129844	0.0687002	others
chr19:19132508:19132656:-	0.00797872	0.0228311	0.0107066	0.274882	0.312169	0.294118	0.0138388	0.293723	0.279884	0.000574672	others
chr19:19132754:19133129:-	0.0224033	0.0227066	0.0218209	0.127737	0.124579	0.111433	0.0223103	0.12125	0.0989394	0.00231593	others
chr19:19133210:19134783:-	0.0238095	0.0260521	0.0204082	0.24375	0.192308	0.20297	0.0234233	0.213009	0.189586	0.00695203	ktRNA
chr19:19133210:19138425:-	0.565217	0.285714	0.351351	0.37415	0.318436	0.291139	0.400761	0.327908	-0.0728528	0.378356	ktRNA
chr19:19133306:19134783:-	0.538462	0.688889	0.939394	0.905882	1	1	0.722248	0.968627	0.246379	0.120562	ktRNA
chr19:19133357:19138425:-	1	1	0.913043	0.965517	0.864865	1	0.971014	0.943461	-0.0275538	0.709622	ktRNA
chr19:19134887:19138425:-	0.0283688	0.0273224	0.0271041	0.247191	0.165217	0.167939	0.0275984	0.193449	0.165851	0.0245914	ktRNA
chr19:19134887:19138456:-	0.733333	0.5	0.384615	0.826087	0.891892	1	0.539316	0.905993	0.366677	0.136439	ktRNA
chr19:19134916:19138425:-	0.5625	0.5	0.5	0.962264	0.952381	0.928571	0.520833	0.947739	0.426906	0.00126731	ktRNA
chr19:19146022:19146272:-	0.263158	0.285714	0.149254	0.5	0.25	0.230769	0.232709	0.326923	0.0942144	0.355031	others
chr19:19146022:19146554:-	0.538462	0.575758	0.615385	0.545455	0.466667	0.333333	0.576535	0.448485	-0.12805	0.2668	others
chr19:19146384:19146554:-	0.0851064	0.134328	0.0461538	0.391304	0.2	0.304348	0.0885295	0.298551	0.210021	0.103744	others
chr19:19146648:19146741:-	0.0939542	0.0125872	0.0696742	0.178893	0.230514	0.130272	0.0587385	0.179893	0.121155	0.131495	others
chr19:19146875:19147035:-	0.0666667	0.0782609	0.042735	0.25	0.12	0.037037	0.0625542	0.135679	0.0731248	0.326696	others
chr19:19147183:19147697:-	0	0	0	0	0	0.0322581	0	0.0107527	0.0107527	0.42265	others
chr19:19147832:19149225:-	0	0	0.0114943	0	0.0232558	0.04	0.00383142	0.0210853	0.0172539	0.187671	others
chr19:19149429:19150681:-	0	0	0.00653595	0	0	0	0.00217865	0	-0.00217865	0.42265	others
chr19:19150764:19182572:-	0.802817	0.887324	0.935484	0.978495	0.959184	0.96875	0.875208	0.968809	0.0936012	0.15868	klRNA
chr19:19177460:19180685:-	0.139535	0.13615	0.16092	0	0.235294	0.125	0.145535	0.120098	-0.0254368	0.748095	others
chr19:19180761:19182293:-	0.959184	0.921569	0.90625	0.979798	0.978723	0.885246	0.929001	0.947922	0.0189217	0.490202	others
chr19:19180761:19182572:-	0.156164	0.129707	0.140665	0.649635	0.548023	0.635417	0.142179	0.611025	0.468846	0.00289196	others
chr19:19182683:19186033:-	0	0	0.002331	0.0440252	0.0957447	0.086758	0.000777001	0.0755093	0.0747323	0.0413994	others
chr19:19182683:19192080:-	0.0212766	0.0416667	0.037037	0.181818	0.258065	0.2	0.0333268	0.213294	0.179967	0.0101041	others
chr19:19186098:19186892:-	0	0.00268097	0.00531915	0.0409357	0.0816327	0.0659898	0.0026667	0.0628527	0.060186	0.0316911	others
chr19:19187005:19192080:-	0.0117647	0.0344828	0.0135135	0.0849673	0.146667	0.0566038	0.0199203	0.0960793	0.0761589	0.0625631	others
chr19:19192554:19192959:+	0.760956	0.85654	0.872	0.882353	0.885714	0.8	0.829832	0.856022	0.0261903	0.685255	others
chr19:19192685:19192959:+	0.989637	0.971154	0.990909	1	1	0.965517	0.9839	0.988506	0.00460567	0.799579	others
chr19:19193100:19193938:+	0.00073692	0	0.000638162	0	0	0.00571429	0.000458361	0.00190476	0.0014464	0.511586	others
chr19:19194133:19196965:+	0.00263852	0.00234742	0	0	0	0	0.00166198	0	-0.00166198	0.184892	others
chr19:19197046:19197185:+	0.00537057	0.0152672	0.0320641	0.122807	0.137931	0.211009	0.0175673	0.157249	0.139682	0.0192965	others
chr19:19197046:19197520:+	0.0672646	0.088685	0.116279	0.293103	0.116667	0.144928	0.0907429	0.184899	0.0941563	0.288969	others
chr19:19197251:19197520:+	0.0259918	0.0439815	0.0555556	0.327731	0.234043	0.369565	0.0418429	0.310446	0.268603	0.0208773	others
chr19:19197621:19198106:+	0.00733496	0.00326442	0.00318134	0.107692	0.0531401	0.0851064	0.00459357	0.0819796	0.077386	0.0344556	others
chr19:19198232:19198656:+	0.014876	0.0168453	0.0403226	0.185185	0.1875	0.107143	0.0240146	0.159943	0.135928	0.0589641	others
chr19:19198723:19199153:+	0.00647249	0.0132275	0.00783875	0.0928962	0.0645161	0.076087	0.00917958	0.0778331	0.0686535	0.0211447	others
chr19:19199234:19201648:+	0.00401606	0.00995733	0.00148148	0.0123457	0.0299401	0.0212766	0.00515162	0.0211875	0.0160358	0.0531819	others
chr19:19201563:19201930:-	0.973799	0.93007	0.963768	1	0.986755	0.989071	0.955879	0.991942	0.0360629	0.0729613	others
chr19:19202041:19202330:-	0.120332	0.0927835	0.112676	0.181395	0.243243	0.161905	0.108597	0.195514	0.0869173	0.112755	others
chr19:19202047:19202330:-	0.644444	0.4	0.413333	0.587302	0.692308	0.566667	0.485926	0.615425	0.129499	0.330435	others
chr19:19202398:19202469:-	0.0454893	0.0427585	0.0909091	0.253674	0.483058	0.352792	0.0597189	0.363175	0.303456	0.0495128	others
chr19:19202398:19202790:-	0.211268	0.269231	0.28	0.113514	0.161905	0.163934	0.253499	0.146451	-0.107049	0.00243118	others
chr19:19202575:19202790:-	0.0536913	0.0463215	0.0588235	0.270588	0.435294	0.302752	0.0529454	0.336212	0.283266	0.0337807	others
chr19:19202881:19203022:-	0.0949721	0.0790068	0.0897704	0.429864	0.5	0.427509	0.0879164	0.452458	0.364541	0.00594678	others
chr19:19276674:19276946:-	0	0	0.0119522	0.0194175	0.00392157	0.012987	0.00398406	0.0121087	0.00812462	0.290589	others
chr19:19277076:19277733:-	0.00350877	0.00621118	0.0121212	0.0116279	0.00613497	0.0181818	0.00728039	0.0119816	0.00470118	0.196339	others
chr19:19277879:19278689:-	0.00280112	0.0163934	0.00215983	0.0217918	0.032419	0.0195228	0.00711813	0.0245778	0.0174597	0.00240244	others
chr19:19278796:19279212:-	0	0.00534759	0	0.0153846	0.0180361	0.0176056	0.00178253	0.0170088	0.0152262	0.0086055	others
chr19:19279390:19280184:-	0.00618557	0.00440529	0.0030581	0.031746	0.0195382	0.027439	0.00454965	0.0262411	0.0216914	0.0223303	others
chr19:19280291:19296988:-	0.00452489	0.00160514	0.00171527	0.0158172	0.0130354	0.00878735	0.0026151	0.0125467	0.00993155	0.0201166	others
chr19:19297344:19302264:-	0.00892857	0.0189329	0.0173913	0.0590476	0.0554493	0.0298013	0.0150843	0.0480994	0.0330152	0.095772	klRNA
chr19:19302388:19303347:-	0.0528967	0.0790068	0.0528302	0.103614	0.0789474	0.102625	0.0615779	0.0950624	0.0334845	0.184021	others
chr19:19302443:19303347:-	0.8	1	0.862069	0.782609	0.702128	0.829787	0.887356	0.771508	-0.115848	0.331418	others
chr19:19303406:19305848:-	1	1	1	0.876923	0.942857	0.942857	1	0.920879	-0.0791209	0.0692422	others
chr19:19303448:19303723:-	0.121718	0.156098	0.122951	0.0782998	0.0697674	0.0850575	0.133589	0.0777082	-0.0558807	0.0675308	others
chr19:19303448:19305848:-	0.960784	1	1	0.84127	0.686275	0.833333	0.986928	0.786959	-0.199969	0.0759238	others
chr19:19303847:19305848:-	0.205479	0.21547	0.150358	0.246835	0.182131	0.219219	0.190436	0.216062	0.0256261	0.489641	others
chr19:19303912:19305848:-	0.702128	0.647059	0.868421	0.726316	0.714286	0.531915	0.739203	0.657505	-0.081697	0.588661	others
chr19:19304043:19305848:-	0.942857	0.916667	0.970588	0.974684	0.96875	0.774648	0.943371	0.906027	-0.0373435	0.684833	others
chr19:19306076:19310096:-	0	0.0120968	0	0.00516351	0.00956023	0.011811	0.00403226	0.00884492	0.00481266	0.365502	others
chr19:19310200:19316421:-	0	0	0	0	0.0025974	0.00502513	0	0.00254084	0.00254084	0.222009	klRNA
chr19:19316522:19320462:-	0.855422	0.906977	0.957447	1	0.971014	0.936508	0.906615	0.969174	0.0625591	0.320681	others
chr19:19316593:19320462:-	0	0	0.00280112	0	0.00970874	0	0.000933707	0.00323625	0.00230254	0.605323	others
chr19:19321135:19335717:+	0.008	0.00819672	0.00374532	0.0519481	0.0718954	0.0778443	0.00664735	0.0672293	0.0605819	0.0206455	ktRNA
chr19:19335735:19336121:+	0.0117647	0.02	0	0.0833333	0.117647	0.0909091	0.0105882	0.0972965	0.0867083	0.00802718	others
chr19:19336187:19337169:+	0	0.0114943	0	0	0.012987	0.00657895	0.00383142	0.00652199	0.00269057	0.309208	klRNA
chr19:19337265:19338844:+	0.00265252	0.0149893	0.00263852	0.00321543	0.00363636	0.00791557	0.00676011	0.00492246	-0.00183766	0.746019	others
chr19:19338939:19340845:+	0.00254453	0	0.00487805	0.00996678	0.00787402	0.0129199	0.00247419	0.0102536	0.00777937	0.000565155	others
chr19:19340873:19341251:+	0.00208768	0	0.00729927	0.0123457	0.00906344	0.014862	0.00312898	0.0120904	0.00896139	0.00748581	others
chr19:19341407:19342534:+	0.01566	0.0145985	0.010989	0.0248756	0.0101523	0.0083682	0.0137492	0.0144654	0.0007162	0.882557	others
chr19:19342681:19342775:+	0.00283275	0.00228048	0	0	0	0	0.00170441	0	-0.00170441	0.188225	others
chr19:19342866:19343836:+	0.00425532	0.00203666	0	0	0.00779221	0	0.00209733	0.0025974	0.000500076	0.878991	others
chr19:19343940:19344848:+	0.0241935	0.0255319	0.0310559	0.00571429	0.0120482	0	0.0269271	0.00592083	-0.0210063	0.0567143	others
chr19:19344926:19345303:+	0.0666667	0.0341463	0.0634146	0.013245	0.0131579	0.021164	0.0547425	0.0158556	-0.0388869	0.0549529	others
chr19:19345369:19347279:+	0.0553936	0.0495495	0.0686695	0.0638298	0.0447761	0.0673575	0.0578709	0.0586545	0.000783585	0.861246	ktRNA
chr19:19347363:19348888:+	0.113043	0.0877193	0.12987	0.0659341	0.103448	0.137931	0.110211	0.102438	-0.00777318	0.732419	klRNA
chr19:19347366:19348888:+	0.047619	0.046729	0.0487106	0.0666667	0.115152	0.147727	0.0476862	0.109848	0.0621623	0.116427	klRNA
chr19:19347389:19348888:+	1	1	1	0.866667	0.511111	0.722222	1	0.7	-0.3	0.100832	klRNA
chr19:19348938:19349154:+	0.0113895	0.0166976	0.0173611	0.0415755	0.0360825	0.0593824	0.0151494	0.0456801	0.0305307	0.0429126	others
chr19:19349232:19349324:+	0	0	0	0.0100397	0.00329532	0.0138006	0	0.00904523	0.00904523	0.0986456	others
chr19:19349436:19354354:+	0.0248307	0.0214168	0.0148368	0.0290237	0.0278373	0.0326797	0.0203614	0.0298469	0.00948548	0.154042	ktRNA
chr19:19354445:19355263:+	0.0331126	0.0117302	0.0228571	0.102625	0.123894	0.129841	0.0225666	0.118787	0.0962199	0.0189494	others
chr19:19355391:19355707:+	0.0156522	0.0153061	0.0231884	0.0472279	0.0356473	0.0500864	0.0180489	0.0443205	0.0262716	0.0150352	others
chr19:19465614:19492305:+	0.00165289	0	0.00266667	0.00178253	0.00355872	0.00316957	0.00143985	0.00283694	0.00139709	0.327156	klRNA
chr19:19492438:19492580:+	0.0018018	0.0100143	0.00140252	0.00215983	0.011259	0.00810081	0.00440621	0.0071732	0.00276699	0.29752	others
chr19:19492712:19494293:+	0.00263852	0.00097371	0.00246914	0.00150602	0.00386698	0.00494438	0.00202712	0.00343913	0.001412	0.384345	others
chr19:19494383:19495753:+	0	0	0	0.0163934	0.00946372	0.00631199	0	0.0107231	0.0107231	0.0691994	others
chr19:19495885:19496051:+	0.00443131	0.00349243	0.00775194	0.00914381	0.0120706	0.0136778	0.00522523	0.0116307	0.0064055	0.030315	others
chr19:19496219:19498442:+	0.00831947	0.00558659	0.00625782	0.0111223	0.00952381	0.0242152	0.00672129	0.0149538	0.00823251	0.233233	others
chr19:19498722:19501117:+	0.00251889	0	0.00120048	0.00715308	0.00406174	0.0117322	0.00123979	0.00764901	0.00640922	0.0902299	others
chr19:19498722:19501120:+	0.0454545	0	0.0384615	0.22449	0.142857	0.298246	0.027972	0.221864	0.193892	0.0303354	others
chr19:19501416:19501968:+	0.0104012	0.0155211	0.00460829	0.0184049	0.0337838	0.018598	0.0101768	0.0235956	0.0134187	0.0458097	others
chr19:19501416:19502330:+	0.191489	0.555556	0.230769	0.261364	0.269841	0.311111	0.325938	0.280772	-0.045166	0.743433	others
chr19:19502043:19502330:+	0.0150068	0.0109235	0.0168729	0.0460792	0.0541455	0.0354906	0.0142677	0.0452384	0.0309707	0.0487804	others
chr19:19502526:19505343:+	0.00307692	0.00574053	0.0100251	0.0101801	0.0157618	0.0118577	0.00628084	0.0125999	0.00631904	0.118722	others
chr19:19512542:19514144:-	1	1	1	1	1	0.931034	1	0.977011	-0.0229885	0.42265	others
chr19:19516332:19526181:+	0	0.000160488	0.000138523	0.000249439	0.00097998	0.00105621	9.96704e-05	0.000761878	0.000662207	0.0863408	others
chr19:19526260:19527280:+	0.000839983	0.00126789	0.000599161	0.00181134	0.0023339	0.0015532	0.000902344	0.00189948	0.000997137	0.00121587	others
chr19:19527352:19527700:+	0.00548446	0.00629697	0.00391007	0.00372902	0.00729432	0.00718597	0.0052305	0.00606977	0.000839271	0.622239	others
chr19:19527372:19527700:+	0.925926	0.95	0.935484	0.777778	0.960784	0.964912	0.937137	0.901158	-0.0359785	0.588472	others
chr19:19527770:19528006:+	0.00349243	0.00181677	0.000453309	0.00592926	0.00637523	0.00592621	0.00192084	0.0060769	0.00415606	0.0437646	others
chr19:19527770:19528555:+	0.9	0.755102	0.837838	0.84	0.777778	0.833333	0.83098	0.817037	-0.0139429	0.624419	others
chr19:19527770:19535033:+	0.830986	0.833333	0.925	0.391892	0.438596	0.435897	0.863106	0.422129	-0.440978	0.00379885	others
chr19:19528116:19529363:+	0.995397	1	1	1	1	1	0.998466	1	0.00153433	0.42265	others
chr19:19529513:19532631:+	0.887324	0.915789	0.967742	1	1	0.878788	0.923618	0.959596	0.0359775	0.625587	others
chr19:19529517:19532631:+	0.96875	0.955556	1	0.9	1	1	0.974769	0.966667	-0.00810185	0.828586	others
chr19:19532740:19533103:+	0.538462	0.451613	0.397849	0.545455	0.794872	0.888889	0.462641	0.743072	0.28043	0.189335	others
chr19:19532740:19535033:+	0.840909	0.922481	0.920792	0.92	0.854545	0.886792	0.894727	0.887113	-0.00761463	0.879735	others
chr19:19535144:19535336:+	0.0229885	0.0150376	0	0.0222222	0.0724638	0.046875	0.0126754	0.047187	0.0345116	0.193661	others
chr19:19535450:19535528:+	0.0550277	0.0747992	0.0911797	0.390449	0.414925	0.400847	0.0736689	0.402074	0.328405	0.000829955	others
chr19:19535679:19537318:+	0.496599	0.435294	0.43956	0.684211	0.746479	0.575221	0.457151	0.668637	0.211486	0.0555846	others
chr19:19562117:19563508:-	0	0.012987	0	0.0666667	0.025641	0.0638298	0.004329	0.0520458	0.0477168	0.11284	others
chr19:19563615:19564932:-	0.345455	0.298701	0.464286	0.365854	0.294118	0.285714	0.369481	0.315229	-0.054252	0.477354	others
chr19:19565089:19569448:-	0.047619	0.138462	0.0810811	0.111111	0.15	0.135135	0.0890539	0.132082	0.0430282	0.114667	others
chr19:19569584:19570108:-	0	0.0526316	0	0.170732	0.166667	0.0769231	0.0175439	0.138107	0.120563	0.0475625	others
chr19:19570299:19570585:-	1	0.428571	0.25	0.636364	0.636364	0.615385	0.559524	0.629371	0.0698468	0.782335	others
chr19:19570299:19570686:-	0.333333	0.348837	0.333333	0.583333	1	0.636364	0.338501	0.739899	0.401398	0.0857946	others
chr19:19627284:19627396:-	0.10608	0.0890265	0.109578	0.624251	0.554767	0.610752	0.101562	0.59659	0.495029	0.000971936	others
chr19:19627504:19627753:-	0.615385	0.842105	0.611111	0.888889	0.866667	0.8	0.689534	0.851852	0.162318	0.156478	others
chr19:19634190:19634506:-	0.025641	0.0153846	0	0	0	0	0.0136752	0	-0.0136752	0.207882	others
chr19:19634929:19635024:-	0	0	0	0	0	0.0207742	0	0.00692472	0.00692472	0.42265	others
chr19:19635213:19635414:-	0	0.0153846	0	0	0	0.0588235	0.00512821	0.0196078	0.0144796	0.587523	others
chr19:19635569:19636706:-	0.04	0.111111	0.0909091	0.047619	0.0285714	0.04	0.0806734	0.0387302	-0.0419432	0.253177	others
chr19:19636796:19636916:-	0	0	0	0	0.0306033	0	0	0.0102011	0.0102011	0.42265	others
chr19:19637029:19637364:-	0	0.0379747	0	0	0	0	0.0126582	0	-0.0126582	0.42265	others
chr19:19638057:19638158:-	0	0	0	0.271308	0.0927285	0.126479	0	0.163505	0.163505	0.0962913	others
chr19:19638329:19638401:-	0	0	0	0.0541805	0.0267154	0.0335101	0	0.0381353	0.0381353	0.0438404	others
chr19:19638482:19640084:-	0	0	0	0	0	0.047619	0	0.015873	0.015873	0.42265	others
chr19:19640192:19640295:-	0	0	0	0	0.0543181	0.0368798	0	0.0303993	0.0303993	0.198033	others
chr19:19640360:19640445:-	0	0	0	0.0455588	0.171393	0.220006	0	0.145653	0.145653	0.107248	others
chr19:19640571:19641809:-	0	0	0	0	0	0.0243902	0	0.00813008	0.00813008	0.42265	others
chr19:19642619:19643510:-	0	0.015873	0.0819672	0.157895	0.0769231	0	0.0326134	0.0782726	0.0456592	0.579533	others
chr19:19645532:19645646:-	0.00442894	0.00825563	0.0145211	0.170354	0.12172	0.188602	0.00906855	0.160226	0.151157	0.0154235	others
chr19:19645790:19645873:-	0.0491229	0.0477594	0.0738601	0.142649	0.114839	0.0469345	0.0569141	0.101474	0.0445599	0.34705	others
chr19:19645985:19646204:-	0.0201149	0.0177515	0.017284	0.0419162	0.0251572	0.0188679	0.0183835	0.0286471	0.0102637	0.229731	others
chr19:19646347:19647128:-	0.0104167	0.0197044	0.0181818	0.0909091	0.059761	0.0331492	0.016101	0.0612731	0.0451721	0.141592	others
chr19:19647325:19647413:-	0.00929719	0.0109127	0.0283327	0.111591	0.0401865	0.0730968	0.0161808	0.0749579	0.0587771	0.118058	others
chr19:19647528:19647598:-	0.0508588	0.0697135	0.0634217	0.14767	0.105623	0.119229	0.0613313	0.124174	0.0628425	0.0726401	others
chr19:19647759:19649566:-	0.00218818	0	0.00348432	0.027027	0.0226244	0.024	0.00189083	0.0245505	0.0226597	0.00302017	others
chr19:19649663:19649740:-	0.0202451	0.0119962	0.00895099	0.0508971	0.034517	0.0501756	0.0137308	0.0451966	0.0314658	0.0283579	others
chr19:19649940:19651688:-	0.0230608	0.0335097	0.0294118	0.1	0.091954	0.0862944	0.0286608	0.0927495	0.0640887	0.00995012	others
chr19:19651797:19652594:-	0.0118846	0.00828729	0.00409277	0.0506912	0.0202429	0.0661765	0.0080882	0.0457035	0.0376153	0.121757	others
chr19:19652720:19653783:-	0.0310559	0.0289855	0.0219224	0.0727273	0.0707071	0.0234375	0.0273213	0.0556239	0.0283027	0.168944	others
chr19:19653894:19653968:-	0.00947108	0.00646745	0.011817	0.0498267	0.0103334	0.0173317	0.00925184	0.0258306	0.0165788	0.298152	others
chr19:19654074:19654542:-	0.306122	0.302326	0.411765	0.126582	0.136095	0.095057	0.340071	0.119245	-0.220826	0.0443053	others
chr19:19654144:19654542:-	0	0	0	0.0294118	0.0133333	0.012987	0	0.0185774	0.0185774	0.0755476	others
chr19:19654700:19655118:-	0	0.00191939	0.00191205	0.00429185	0.00469484	0.0060241	0.00127714	0.00500359	0.00372645	0.0160797	others
chr19:19655239:19655315:-	0.00489239	0.0153137	0.0106956	0.110926	0.117791	0.0539666	0.0103006	0.0942279	0.0839273	0.0540883	others
chr19:19655453:19655527:-	0.00351507	0.00282929	0.00576728	0.180816	0.143694	0.166398	0.00403721	0.163636	0.159599	0.00432549	others
chr19:19655654:19655877:-	0	0.00487805	0.00966184	0.0520833	0.05	0.0481928	0.00484663	0.050092	0.0452454	0.00739557	others
chr19:19655933:19656053:-	0	0	0	0.0137481	0.00720021	0.0328512	0	0.0179332	0.0179332	0.145088	others
chr19:19656183:19656659:-	0	0.00530973	0.00197239	0.0347826	0.027933	0.0396476	0.00242737	0.034121	0.0316937	0.0205211	others
chr19:19656766:19656846:-	0.158946	0.163522	0.119329	0.660953	0.62492	0.786659	0.147266	0.690844	0.543578	0.0131581	others
chr19:19656916:19656993:-	0.0912822	0.109857	0.0637907	0.381667	0.372272	0.535525	0.0883099	0.429822	0.341512	0.0349836	others
chr19:19657149:19657335:-	0.0126582	0.00546448	0	0.107143	0.0806452	0.0921986	0.0060409	0.0933289	0.087288	0.00483169	others
chr19:19657408:19659600:-	0.003003	0.0139276	0.0231362	0.134328	0.131313	0.135593	0.0133556	0.133745	0.120389	0.00219535	others
chr19:19659791:19659897:-	0.0138713	0.0115235	0.0127301	0.0364447	0.0305562	0.0205804	0.0127083	0.0291937	0.0164854	0.0654098	others
chr19:19659987:19663270:-	0.0031746	0.013624	0.0119332	0	0.0292398	0.0447761	0.00957725	0.024672	0.0150947	0.283795	others
chr19:19668966:19677863:+	0	0.027027	0	0.05	0	0.0381679	0.00900901	0.0293893	0.0203803	0.484401	others
chr19:19677990:19678725:+	0	0.0196078	0	0.0416667	0.0238095	0.012987	0.00653595	0.0261544	0.0196185	0.225002	others
chr19:19678786:19679180:+	0	0	0.00840336	0.0243902	0	0	0.00280112	0.00813008	0.00532896	0.642209	others
chr19:19680554:19680855:+	0.942857	1	1	0.964912	0.924528	0.962963	0.980952	0.950801	-0.0301512	0.399141	others
chr19:19713089:19714090:-	0	0	0	0.0185185	0.0204082	0	0	0.0129756	0.0129756	0.184464	others
chr19:21020803:21022788:+	0	0	0.0175439	0	0	0.0136986	0.00584795	0.00456621	-0.00128174	0.42265	others
chr19:21022881:21033455:+	0	0	0	0.015873	0.0571429	0	0	0.0243386	0.0243386	0.289188	others
chr19:21033582:21034085:+	0	0	0	0	0.0357143	0	0	0.0119048	0.0119048	0.42265	others
chr19:21034184:21056630:+	0.09375	0.0238095	0.0588235	0.0724638	0.0909091	0.0933333	0.0587944	0.0855687	0.0267744	0.408479	others
chr19:21057904:21058070:+	0.784314	0.833333	0.904762	0.907514	0.815951	0.888889	0.840803	0.870785	0.0299818	0.585983	others
chr19:21082348:21083977:+	0.0222222	0.00934579	0.010101	0.0136986	0	0	0.0138897	0.00456621	-0.00932347	0.0023783	others
chr19:21084069:21098184:+	0	0	0	0.0188679	0.0454545	0	0	0.0214408	0.0214408	0.245421	others
chr19:21098311:21098811:+	0.025641	0	0.0638298	0.0181818	0.038961	0.0232558	0.0298236	0.0267996	-0.00302405	0.907694	others
chr19:21098311:21098814:+	0.037037	0	0.04	0.0149254	0.130435	0.0294118	0.025679	0.0582573	0.0325783	0.574836	others
chr19:21098910:21116806:+	0.0434783	0.03125	0.0416667	0.162791	0.0566038	0.180328	0.0387983	0.133241	0.0944425	0.114237	others
chr19:21098910:21116828:+	0.0666667	0.111111	0.166667	0.0985915	0.0704225	0.206349	0.114815	0.125121	0.0103063	0.726161	others
chr19:21098910:21124960:+	0.84	1	0.945946	0.857143	0.741935	0.666667	0.928649	0.755248	-0.1734	0.210969	klRNA
chr19:21118885:21124960:+	0.626168	0.761468	0.612403	0.664336	0.63964	0.678571	0.66668	0.660849	-0.00583083	0.929766	klRNA
chr19:21142186:21143550:+	0	0	0.0153846	0	0	0	0.00512821	0	-0.00512821	0.42265	others
chr19:21143643:21166334:+	0	0	0.0526316	0	0	0	0.0175439	0	-0.0175439	0.42265	others
chr19:21143643:21189864:+	0.846154	0.714286	0.652174	0.944444	1	1	0.737538	0.981481	0.243944	0.0829373	others
chr19:21166461:21167570:+	0	0	0.04	0	0	0	0.0133333	0	-0.0133333	0.42265	others
chr19:21167666:21182622:+	0	0.0114943	0	0.0769231	0.0769231	0.0588235	0.00383142	0.0708899	0.0670585	0.00616105	others
chr19:21184597:21189864:+	0.9	0.782609	0.787879	0.896552	0.807692	0.722222	0.823496	0.808822	-0.0146737	0.638825	others
chr19:21186287:21189864:+	0.681818	0.677419	0.809524	0.827586	0.869565	0.560976	0.72292	0.752709	0.0297886	0.851023	others
chr19:21359143:21361765:+	0	0	0	0	0.0222222	0	0	0.00740741	0.00740741	0.42265	others
chr19:21361858:21375237:+	0.0128205	0	0.010989	0.0526316	0.0344828	0.0444444	0.00793651	0.0438529	0.0359164	0.00299429	others
chr19:21375364:21375868:+	0.0131004	0.0181818	0.00892857	0.079646	0.0647482	0.0503597	0.0134036	0.064918	0.0515144	0.0214055	others
chr19:21375964:21377388:+	0.681416	0.829787	0.6	0.923077	0.76	0.827586	0.703734	0.836888	0.133153	0.320109	others
chr19:21375964:21378012:+	1	1	0.923077	1	1	1	0.974359	1	0.025641	0.42265	others
chr19:21375964:21378628:+	0.503448	0.455882	0.480315	0.384615	0.384615	0.387387	0.479882	0.385539	-0.0943425	0.0205861	others
chr19:21375964:21382865:+	0.733333	0.782609	0.631579	0.777778	0.866667	0.857143	0.71584	0.833862	0.118022	0.164902	others
chr19:21727989:21744016:-	0.0434783	0.0188679	0.0114943	0.2	0.0625	0.116279	0.0246135	0.12626	0.101646	0.089423	others
chr19:21745067:21765693:-	0	0.0149254	0.0175439	0.037037	0.0243902	0	0.0108231	0.0204758	0.00965268	0.602506	others
chr19:21765786:21767426:-	0	0	0	0.0793651	0.0357143	0.0169492	0	0.0440095	0.0440095	0.140291	others
chr19:23224018:23231265:-	0	0.027027	0	0.027027	0.015873	0	0.00900901	0.0143	0.00529101	0.686564	others
chr19:23231361:23232166:-	0	0.047619	0	0	0.0322581	0	0.015873	0.0107527	-0.00512033	0.42265	others
chr19:23232293:23250239:-	0	0	0.0434783	0.101449	0.0769231	0	0.0144928	0.0594575	0.0449647	0.421106	others
chr19:23260934:23261619:-	0.011236	0	0.0714286	0.04	0.307692	0.0555556	0.0275548	0.134416	0.106861	0.401861	others
chr19:23654706:23662113:-	0.116279	0.04	0.122807	0.0833333	0.125	0.127273	0.0930287	0.111869	0.01884	0.642473	others
chr19:23662209:23663031:-	0	0	0.0232558	0	0.010101	0.0123457	0.00775194	0.00748223	-0.000269708	0.968581	others
chr19:23663158:23687030:-	0	0	0	0.011236	0.030303	0	0	0.0138463	0.0138463	0.257944	others
chr19:23914997:23919372:+	0	0	0	0.176471	0.1	0.04	0	0.10549	0.10549	0.116216	others
chr19:23919499:23919986:+	0	0	0	0.0322581	0.0909091	0.0952381	0	0.0728018	0.0728018	0.069782	others
chr19:23920082:23923432:+	0.818182	0.818182	0.529412	0.818182	0.75	0.428571	0.721925	0.665584	-0.0563407	0.198331	others
chr19:24033621:24046183:+	0	0.012987	0	0.00900901	0	0.0123457	0.004329	0.00711823	0.00278923	0.75912	others
chr19:24046279:24049404:+	0	0	0	0	0.0212766	0	0	0.0070922	0.0070922	0.42265	others
chr19:24106066:24106547:+	0	0	0	0.0238095	0.0384615	0.0612245	0	0.0411652	0.0411652	0.0633482	others
chr19:24106643:24126253:+	0.111111	0	0	0.238095	0.0857143	0.122807	0.037037	0.148872	0.111835	0.0134771	others
chr19:27730707:27732795:-	0.0120482	0.136364	0.0985915	0	0.185185	0.25	0.0823345	0.145062	0.0627273	0.319002	others
chr19:27732967:27746097:-	0.00854701	0.0222222	0.0483871	0.0545455	0.0612245	0.181818	0.0263854	0.099196	0.0728106	0.138741	others
chr19:27746340:27792999:-	0.008	0.015625	0.0344828	0.0114943	0.0769231	0.0149254	0.0193693	0.0344476	0.0150783	0.5947	klRNA
chr19:27793232:27793531:-	0.2	0.244898	0.305785	0.184211	0.438596	0.369863	0.250228	0.33089	0.0806623	0.317257	others
chr19:27805811:27805927:+	1	1	0.96828	0.934091	0.92613	0.944128	0.989427	0.934783	-0.0546435	0.0712141	others
chr19:29208158:29212904:-	0.00273373	0.00238892	0.00323027	0.0253025	0.0206316	0.0233448	0.00278431	0.023093	0.0203087	0.0037827	others
chr19:29606325:29608656:+	0	0	0	0.00549451	0	0.002849	0	0.00278117	0.00278117	0.22169	others
chr19:29608709:29610319:+	1	0.818182	1	0.777778	0.652174	0.735849	0.939394	0.721934	-0.21746	0.0166675	others
chr19:29608709:29610408:+	0.0170015	0.0207852	0.01868	0.0510949	0.0368664	0.0729927	0.0188222	0.0536513	0.0348291	0.0875261	others
chr19:29608709:29611861:+	0.315789	0.428571	0.333333	0.0724638	0.0603448	0.112245	0.359231	0.0816845	-0.277547	0.0261578	others
chr19:29608744:29610408:+	0.857143	0.703704	0.894737	0.744681	0.8	0.803922	0.818528	0.782867	-0.0356603	0.644392	others
chr19:29610632:29611861:+	0.0123839	0.0175	0.0126292	0.0213465	0.0331126	0.0317195	0.014171	0.0287262	0.0145552	0.0392311	others
chr19:29611939:29612116:+	0.00374532	0	0	0.00784929	0.00589391	0.0103093	0.00124844	0.00801749	0.00676905	0.0668535	others
chr19:29612178:29613870:+	0.00423729	0.00444444	0.00582524	0.0237154	0.0125	0.030888	0.00483566	0.0223678	0.0175322	0.0727199	others
chr19:29613972:29615243:+	0	0	0.00172712	0	0.00769231	0.00544465	0.000575705	0.00437898	0.00380328	0.22895	others
chr19:29665505:29673823:+	0.0344828	0.00934579	0.0212766	0.223881	0.3	0.314286	0.0217017	0.279389	0.257687	0.0171147	others
chr19:29702977:29705273:-	0.851852	0.756098	0.806452	0.583333	0.68254	0.777778	0.8048	0.681217	-0.123583	0.23521	others
chr19:29702977:29708253:-	0.345455	0.272727	0.2	0.369863	0.655172	0.468354	0.272727	0.497797	0.225069	0.166742	others
chr19:29702977:29714906:-	1	0.76	1	0.642857	0.795918	0.897436	0.92	0.778737	-0.141263	0.344581	klRNA
chr19:29702977:29715124:-	0.191011	0.216495	0.219512	0.268817	0.538462	0.39823	0.209006	0.401836	0.19283	0.112604	klRNA
chr19:29705394:29708253:-	0.333333	0.348837	0.391304	0.287671	0.32	0.375	0.357825	0.327557	-0.0302679	0.0706863	others
chr19:29708423:29715124:-	0.0886076	0.0943396	0.0588235	0.173333	0.283951	0.298969	0.0805902	0.252084	0.171494	0.0644261	klRNA
chr19:29812578:29812688:+	0	0	0	0	0	0.0285421	0	0.00951403	0.00951403	0.42265	others
chr19:29812776:29812968:+	0.047619	0.00578035	0	0.0215827	0.0280374	0.0275229	0.0177998	0.0257144	0.00791455	0.688024	others
chr19:29813037:29817136:+	0.0351759	0.0227273	0.00377358	0.00469484	0.0322581	0.0315789	0.0205589	0.0228439	0.00228504	0.906534	others
chr19:29817282:29817405:+	0	0	0.0121876	0.00930264	0.0102955	0.0051744	0.00406255	0.00825752	0.00419498	0.532661	others
chr19:29817541:29820701:+	0	0.00729927	0.00775194	0.00925926	0.0160428	0.0243902	0.00501707	0.0165641	0.011547	0.0454679	others
chr19:29820848:29821721:+	0.00529101	0.0041841	0	0.0119048	0.00578035	0	0.00315837	0.00589504	0.00273667	0.303309	others
chr19:29821817:29821995:+	0.0439024	0.0205761	0.0337079	0.0865385	0.0872483	0.0252101	0.0327288	0.0663323	0.0336035	0.268753	others
chr19:29822130:29822239:+	0.0364097	0.0299289	0.0301977	0.0798976	0.0980839	0.116513	0.0321788	0.0981648	0.0659861	0.0336014	others
chr19:29822351:29822445:+	0.0172435	0.0282779	0.00731117	0.00953034	0.0179347	0.00938048	0.0176109	0.0122818	-0.00532902	0.293652	others
chr19:29822603:29823654:+	0.0243902	0.00771208	0.00220751	0.00343643	0.0117647	0.0122699	0.0114366	0.00915702	-0.00227959	0.832663	others
chr19:29942664:29971192:+	0	0	0	0	0.00529101	0.00425532	0	0.00318211	0.00318211	0.188267	others
chr19:29942664:29985222:+	0	0	0	0	0.00869565	0.010101	0	0.00626555	0.00626555	0.185776	ktRNA
chr19:29971227:29985222:+	0	0	0	0	0.00401606	0.00369004	0	0.0025687	0.0025687	0.184233	ktRNA
chr19:29985301:29986281:+	0	0.00180832	0.00185529	0.00639659	0.0037037	0.00367647	0.0012212	0.00459225	0.00337105	0.155701	others
chr19:29986417:30005360:+	0	0.0011534	0	0.00238663	0	0.00537634	0.000384468	0.00258766	0.00220319	0.363387	others
chr19:30005452:30005650:+	0	0	0.00096432	0	0	0.0010929	0.00032144	0.000364299	4.28587e-05	0.42265	others
chr19:30005708:30007469:+	0	0.000861326	0	0.00262927	0.000908265	0.00361664	0.000287109	0.00238472	0.00209762	0.187502	others
chr19:30007638:30009004:+	0.00179533	0.00551471	0.00257511	0.00886525	0.00614754	0.0090834	0.00329505	0.00803206	0.00473702	0.148025	others
chr19:30009353:30011093:+	0.00630063	0.00522648	0.0101483	0.0185934	0.0204415	0.0130081	0.00722514	0.0173477	0.0101225	0.11309	others
chr19:30011236:30012284:+	0.00296736	0.00169492	0.000819001	0.063197	0.0551181	0.0666667	0.00182709	0.0616606	0.0598335	0.00358483	others
chr19:30012531:30014180:+	0.958763	0.98374	1	1	1	1	0.980834	1	0.0191658	0.251111	others
chr19:30012531:30014886:+	0.170807	0.148688	0.157076	0.226917	0.197652	0.207792	0.158857	0.210787	0.0519297	0.00171019	others
chr19:30012531:30015535:+	0.513514	0.417249	0.469767	0.469307	0.432911	0.413712	0.466843	0.438643	-0.0282002	0.331704	others
chr19:30014222:30014886:+	0.984	0.985401	1	1	0.984	1	0.9898	0.994667	0.00486618	0.47523	others
chr19:30445732:30534846:+	0.0196078	0.0188679	0	0.0769231	0.166667	0	0.0128253	0.0811966	0.0683713	0.252962	klRNA
chr19:30534999:30547942:+	0.0491803	0.0222222	0	0.0952381	0.151515	0.0857143	0.0238009	0.110823	0.0870217	0.0685439	others
chr19:30549514:30557156:+	0.234043	0.0588235	0.0967742	0.285714	0.214286	0.333333	0.12988	0.277778	0.147898	0.109753	others
chr19:31279752:31349179:-	0	0.0232558	0	0.0196078	0.0508475	0.0410959	0.00775194	0.0371837	0.0294318	0.0425227	klRNA
chr19:32345783:32347244:+	0.00813008	0.0338983	0.00628931	0.125749	0.149701	0.132653	0.0161059	0.136034	0.119928	0.000738197	others
chr19:32345783:32352828:+	0.047619	0.1	0	0.258065	0.4	0.375	0.0492063	0.344355	0.295148	0.0250011	others
chr19:32347338:32352828:+	0	0	0	0.0933333	0.0344828	0.0405405	0	0.0561189	0.0561189	0.0953159	others
chr19:32354957:32356615:+	0	0	0	0	0.0075188	0.00414938	0	0.00388939	0.00388939	0.215555	others
chr19:32356733:32360503:+	0.0167598	0.0609319	0.0214592	0.0630631	0.089172	0.0671642	0.0330503	0.0731331	0.0400828	0.0211516	klRNA
chr19:32360618:32382466:+	0.039604	0.0258621	0.026616	0.0489914	0.0254958	0.0427807	0.030694	0.0390893	0.00839528	0.222256	klRNA
chr19:32380620:32382466:+	0.818182	1	1	1	1	1	0.939394	1	0.0606061	0.42265	others
chr19:32382601:32382716:+	0.00994135	0.00469547	0	0.0313856	0.0321016	0.0293079	0.00487894	0.0309317	0.0260528	0.00816549	others
chr19:32408356:32411238:+	0	0	0.0185185	0	0	0	0.00617284	0	-0.00617284	0.42265	others
chr19:32432806:32436445:+	0	0	0	0	0	0.030303	0	0.010101	0.010101	0.42265	others
chr19:32436567:32437193:+	0	0.010989	0	0.0204082	0.0344828	0.030303	0.003663	0.028398	0.024735	0.0136793	others
chr19:32437339:32439111:+	0.037037	0.0243902	0.0588235	0.416667	0.130435	0.166667	0.0400836	0.237923	0.197839	0.161463	others
chr19:32439235:32439775:+	0	0.00970874	0	0	0	0	0.00323625	0	-0.00323625	0.42265	others
chr19:32458173:32458350:+	0	0	0	0	0.0434783	0	0	0.0144928	0.0144928	0.42265	others
chr19:32458509:32463365:+	0.00826446	0	0.0208333	0	0.0666667	0	0.00969927	0.0222222	0.012523	0.691606	others
chr19:32463980:32464727:+	0	0	0.008	0.0212766	0.025641	0	0.00266667	0.0156392	0.0129725	0.344273	others
chr19:32464784:32468730:+	0.166667	0.133333	0.173077	0.2	0.214286	0.208333	0.157692	0.20754	0.0498474	0.085198	klRNA
chr19:32464784:32477521:+	0.714286	0.6	0.833333	0.176471	0.44	0.2	0.715873	0.272157	-0.443716	0.091714	klRNA
chr19:32468813:32477521:+	0.0601093	0.0520231	0.0574713	0.24	0.128205	0.0877193	0.0565346	0.151975	0.0954403	0.163783	others
chr19:32477654:32480398:+	0.0140845	0	0.0212766	0.0322581	0.075	0.0909091	0.011787	0.0660557	0.0542687	0.0956878	others
chr19:32480557:32482078:+	0.0150754	0.038961	0.030837	0.0714286	0.0864198	0.0769231	0.0282911	0.0782571	0.049966	0.00412245	others
chr19:32581327:32582194:+	0.000358809	0	0.000280348	0.00428516	0.00330033	0.00332502	0.000213052	0.00363684	0.00342378	0.00580035	others
chr19:32581700:32582194:+	0.025641	0.1	0	0.222222	0.0746269	0.157895	0.0418803	0.151581	0.109701	0.250209	others
chr19:32582232:32584949:+	0.00625	0.00905469	0.0100711	0.0375313	0.0378425	0.0296192	0.00845859	0.0349977	0.0265391	0.0176072	others
chr19:32582232:32584954:+	0.913043	0.75	0.795918	0.941176	0.98	0.971014	0.819654	0.964064	0.14441	0.13878	others
chr19:32582232:32587252:+	0.939394	1	1	0.787879	0.848101	0.917808	0.979798	0.851263	-0.128535	0.0309968	others
chr19:32585011:32585815:+	0.0113293	0.0128072	0.0105673	0.0473469	0.053286	0.043058	0.0115679	0.047897	0.036329	0.00402294	others
chr19:32585011:32586857:+	1	1	0.966102	0.897059	0.911111	0.946903	0.988701	0.918358	-0.070343	0.11298	others
chr19:32585907:32586857:+	0.0209983	0.0241851	0.0224241	0.0657578	0.0761863	0.0736323	0.0225358	0.0718588	0.049323	0.00215463	others
chr19:32586929:32587252:+	0.0307845	0.0321035	0.0275711	0.0581897	0.0726727	0.0778852	0.030153	0.0695825	0.0394295	0.0271894	others
chr19:32598378:32599703:-	0.00574713	0	0.00480769	0.0111524	0.0120482	0.0171821	0.00351827	0.0134609	0.00994264	0.0483991	others
chr19:32599776:32599971:-	0	0.00526316	0	0.00819672	0.00819672	0.00425532	0.00175439	0.00688292	0.00512853	0.0833118	others
chr19:32600050:32602014:-	0.03125	0.0282776	0.0153846	0.0617284	0.0333333	0.0543478	0.0249708	0.0498032	0.0248324	0.13503	klRNA
chr19:32602126:32604262:-	0.012987	0.0358566	0.00440529	0.04	0	0.0135135	0.0177496	0.0178378	8.82135e-05	0.996665	others
chr19:32604424:32605834:-	0.00440529	0.00628931	0.00928793	0	0.0120482	0.00892857	0.00666084	0.00699225	0.000331415	0.920928	others
chr19:32605954:32607634:-	0	0.00288184	0.00273973	0.00469484	0	0.00840336	0.00187386	0.00436607	0.00249221	0.453649	others
chr19:32607832:32615657:-	0.0155211	0.00211416	0.00195695	0.00990099	0.00383142	0.00826446	0.00653073	0.00733229	0.000801565	0.838954	klRNA
chr19:32615780:32617588:-	0	0	0.00303951	0	0.00564972	0.00497512	0.00101317	0.00354161	0.00252844	0.266691	others
chr19:32617633:32619259:-	0.00355872	0	0	0	0.00680272	0.0215054	0.00118624	0.00943603	0.00824979	0.374239	others
chr19:32619379:32619493:-	0.0095467	0.0174142	0.00408331	0.0230849	0.0520794	0.00922607	0.0103481	0.0281301	0.0177821	0.180184	others
chr19:32619553:32622421:-	0.0105263	0.00398406	0.0120482	0.00869565	0.0275229	0	0.00885286	0.0120729	0.00322001	0.78959	others
chr19:32622619:32625873:-	0.00512821	0.00704225	0.0075188	0.056	0.0656934	0.0381679	0.00656309	0.0532871	0.046724	0.0304512	others
chr19:32625966:32626711:-	0.0295359	0.00361011	0.00757576	0.107438	0.125828	0.112676	0.0135739	0.115314	0.10174	0.0157054	others
chr19:32626827:32628082:-	0.0272109	0.00923077	0.00662252	0.125	0.118644	0.147287	0.0143547	0.13031	0.115956	0.0119706	others
chr19:32628165:32628721:-	0.0194805	0.0194986	0.0121212	0.122302	0.132948	0.197531	0.0170334	0.150927	0.133894	0.0355448	others
chr19:32628849:32631401:-	0.0041841	0.0114068	0.00389105	0.0222222	0.0359712	0.037594	0.006494	0.0319291	0.0254351	0.0304516	others
chr19:32631494:32639355:-	0	0.00371747	0	0.00584795	0.0243902	0.0359712	0.00123916	0.0220698	0.0208306	0.138879	others
chr19:32639488:32640306:-	0.0117647	0	0	0	0.00884956	0	0.00392157	0.00294985	-0.000971716	0.885673	others
chr19:32640385:32642023:-	0.00900901	0.00884956	0	0.00645161	0.00787402	0.00578035	0.00595286	0.00670199	0.000749136	0.797121	others
chr19:32642145:32643122:-	0	0.00671141	0	0.0113636	0	0.0181818	0.00223714	0.00984848	0.00761135	0.41321	others
chr19:32643199:32643286:-	0	0	0	0	0.0064325	0.0177681	0	0.00806687	0.00806687	0.260597	others
chr19:32643352:32643430:-	0	0	0	0.00804305	0.016159	0.0306623	0	0.0182881	0.0182881	0.109742	others
chr19:32643484:32643571:-	0	0	0	0.0188577	0	0.0175986	0	0.0121521	0.0121521	0.18399	others
chr19:32643631:32644324:-	0	0	0	0.0230415	0.00460829	0.0230415	0	0.0168971	0.0168971	0.110703	others
chr19:32649792:32658913:-	0	0	0	0	0.0133333	0	0	0.00444444	0.00444444	0.42265	others
chr19:32659045:32675070:-	0	0.00411523	0	0	0.0144928	0	0.00137174	0.00483092	0.00345918	0.42265	ktRNA
chr19:32687268:32691603:-	1	0.846154	0.714286	1	1	1	0.85348	1	0.14652	0.217938	others
chr19:32692674:32709184:+	0.0132159	0.00689655	0.0153846	0.0414201	0.0247934	0.0677966	0.0118323	0.04467	0.0328377	0.0848705	klRNA
chr19:32709392:32711751:+	0.00740741	0.0111524	0.014218	0.00425532	0.015748	0.0205761	0.0109259	0.0135265	0.00260055	0.467242	others
chr19:32879378:32881843:-	0	0	0.012987	0.0123457	0.0666667	0.0163934	0.004329	0.0318019	0.0274729	0.299049	others
chr19:32882013:32887751:-	0	0	0.00869565	0.0153846	0.0309278	0.037037	0.00289855	0.0277832	0.0248846	0.035367	others
chr19:32887841:32899856:-	0	0	0.00917431	0.0133333	0.0126582	0	0.0030581	0.00866385	0.00560575	0.527451	others
chr19:32915517:32918223:-	0.0117647	0.047619	0.0285714	0.0280374	0.0149254	0	0.0293184	0.0143209	-0.0149975	0.439779	others
chr19:32918339:32923438:-	0	0.015873	0.0140845	0	0.0222222	0	0.00998584	0.00740741	-0.00257843	0.71093	others
chr19:32923542:32926189:-	0.0163934	0	0	0.0169492	0.0454545	0	0.00546448	0.0208012	0.0153368	0.415635	others
chr19:32926273:32926933:-	0	0	0	0	0	0.0204082	0	0.00680272	0.00680272	0.42265	others
chr19:32926984:32931428:-	0	0	0.025641	0.0410959	0.011236	0	0.00854701	0.0174439	0.00889694	0.690097	others
chr19:32931571:32933450:-	0	0	0	0.0263158	0.00970874	0.0136986	0	0.0165744	0.0165744	0.080351	others
chr19:32933669:32937630:-	0	0.0333333	0.0566038	0	0	0	0.029979	0	-0.029979	0.209534	others
chr19:32937673:32939856:-	0	0	0	0	0	0.0133333	0	0.00444444	0.00444444	0.42265	others
chr19:32939885:32948265:-	0	0	0.0144928	0.027027	0	0	0.00483092	0.00900901	0.00417809	0.764029	ktRNA
chr19:32948368:32953614:-	0	0.0114943	0	0.00970874	0	0	0.00383142	0.00323625	-0.000595172	0.931485	klRNA
chr19:32960058:32966359:-	0.0126582	0.0107527	0	0	0	0	0.00780364	0	-0.00780364	0.186195	klRNA
chr19:32966466:32971835:-	0.0384615	0.0198675	0.0243902	0.0374332	0.0344828	0.0162162	0.0275731	0.0293774	0.00180427	0.813731	others
chr19:32971649:32971835:-	0.307692	0.277778	0.478261	1	0.806452	0.294118	0.354577	0.70019	0.345613	0.327647	others
chr19:32971655:32971835:-	0.0569106	0.0814815	0.113402	0.147541	0.215686	0.0647482	0.0839314	0.142658	0.0587271	0.398443	others
chr19:32972346:32973183:+	0.0909091	0.128205	0.0571429	0.166667	0.283019	0.103448	0.0920857	0.184378	0.0922922	0.104292	others
chr19:32973302:32973425:+	0.0185953	0	0	0	0.0207804	0.0163088	0.00619844	0.0123631	0.00616463	0.669476	others
chr19:32973562:32974059:+	0.010989	0.0185185	0	0.0196078	0	0.0491803	0.00983584	0.0229294	0.0130935	0.574136	others
chr19:32974212:32976430:+	0.008	0.047619	0	0.0212766	0.032967	0.049505	0.0185397	0.0345829	0.0160432	0.47873	others
chr19:32980256:32990513:-	0	0	0	0	0.0023753	0.0102564	0	0.00421057	0.00421057	0.307275	others
chr19:32990669:32991822:-	0	0	0	0	0.0128755	0.00421941	0	0.00569832	0.00569832	0.271565	others
chr19:32991969:32993976:-	0	0.00961538	0	0.003861	0	0.00411523	0.00320513	0.00265874	-0.000546385	0.915116	others
chr19:32994053:32996025:-	0.00473934	0	0	0.00338983	0.00401606	0.0188679	0.00157978	0.00875794	0.00717816	0.357064	others
chr19:32996220:32999585:-	0.025641	0.011583	0.0333333	0.0180723	0.00662252	0.0215827	0.0235191	0.0154258	-0.00809328	0.054842	others
chr19:32999705:33002246:-	0.00425532	0.00330033	0	0.00621118	0.00303951	0.00584795	0.00251855	0.00503288	0.00251433	0.294387	others
chr19:33002403:33002812:-	0.00487805	0.0133333	0	0.037594	0.00826446	0.0161812	0.00607046	0.0206799	0.0146094	0.3133	others
chr19:33003000:33008013:-	0	0	0	0.00421941	0.0163934	0	0	0.00687095	0.00687095	0.296963	klRNA
chr19:33008180:33011678:-	0	0.00662252	0	0	0.0131579	0	0.00220751	0.00438596	0.00217846	0.42265	others
chr19:33012724:33021570:-	0	0	0.00645161	0.00473934	0	0	0.00215054	0.00157978	-0.000570759	0.876509	others
chr19:33021646:33026503:-	0	0	0	0	0	0.00571429	0	0.00190476	0.00190476	0.42265	others
chr19:33026632:33044248:-	0	0	0	0	0.00571429	0	0	0.00190476	0.00190476	0.42265	klRNA
chr19:33044364:33064783:-	0	0.0126582	0	0.00540541	0	0.00558659	0.00421941	0.003664	-0.00055541	0.935239	klRNA
chr19:33081266:33088133:+	0.0232558	0.0188679	0	0.0135135	0	0	0.0140412	0.0045045	-0.00953674	0.222115	others
chr19:33097902:33101494:+	0	0	0	0.0144928	0.015873	0.0381679	0	0.0228446	0.0228446	0.096703	others
chr19:33101574:33106694:+	0	0	0	0	0.0105263	0.015873	0	0.00879978	0.00879978	0.199751	others
chr19:33106899:33109716:+	0.0487805	0.0333333	0.00740741	0.00497512	0.00558659	0.00465116	0.0298404	0.00507096	-0.0247694	0.173799	others
chr19:33110016:33111723:+	0	0	0	0	0	0.00401606	0	0.00133869	0.00133869	0.42265	others
chr19:33111902:33112485:+	0	0.0196078	0.00990099	0.0229885	0.0188679	0.025641	0.00983628	0.0224992	0.0126629	0.21305	others
chr19:33112613:33113766:+	0.0816327	0.14	0.126214	0.0480769	0.047619	0.0759494	0.115949	0.0572151	-0.0587336	0.0784814	others
chr19:33113903:33114252:+	0	0	0.0172414	0.0379747	0.0405405	0.0139535	0.00574713	0.0308229	0.0250758	0.219478	others
chr19:33114419:33117824:+	0.02	0.0144928	0.010989	0.008	0	0.00377358	0.0151606	0.00392453	-0.0112361	0.0342673	others
chr19:33118041:33119009:+	0	0	0	0.00414938	0.01	0.00369004	0	0.00594647	0.00594647	0.0995489	others
chr19:33119117:33125104:+	0.0285714	0.0344828	0.037037	0.0120482	0	0.0198675	0.0333637	0.0106386	-0.0227252	0.0609302	klRNA
chr19:33125202:33126587:+	0	0.0166667	0	0.0224719	0.0171429	0.0326797	0.00555556	0.0240982	0.0185426	0.190266	others
chr19:33126733:33130129:+	0	0	0	0.00578035	0.0052356	0	0	0.00367198	0.00367198	0.1845	others
chr19:33194858:33196729:+	0	0	0.0131579	0	0.00900901	0	0.00438596	0.003003	-0.00138296	0.849788	klRNA
chr19:33196777:33202847:+	0.0140845	0.00662252	0.0178571	0.0851064	0.0456853	0.0379747	0.0128547	0.0562554	0.0434007	0.0998929	klRNA
chr19:33202986:33204637:+	0.0186757	0.0253968	0.0250417	0.0764706	0.0988372	0.0974359	0.0230381	0.0909146	0.0678765	0.00548946	others
chr19:33204852:33205245:+	0.0791557	0.0868095	0.0789164	0.342342	0.304183	0.265597	0.0816272	0.304041	0.222413	0.0098414	others
chr19:33206362:33206600:+	0.0232558	0.025641	0.0210261	0.0352304	0.0293663	0.0203046	0.0233076	0.0283004	0.00499277	0.311561	others
chr19:33206733:33206987:+	0.0202899	0.0101801	0.0242272	0.0666667	0.0796178	0.0642202	0.0182324	0.0701682	0.0519358	0.0283931	others
chr19:33302895:33304377:+	1	0.969231	0.966667	1	1	1	0.978632	1	0.0213675	0.184156	others
chr19:33303524:33304377:+	0.97561	1	0.95082	1	1	1	0.975476	1	0.0245235	0.226248	others
chr19:33303912:33304377:+	0.907692	0.915254	1	0.9375	1	1	0.940982	0.979167	0.0381845	0.26379	others
chr19:33373895:33379143:+	0.010989	0.0143084	0.0147493	0.130112	0.131783	0.104326	0.0133489	0.122073	0.108724	0.00768382	others
chr19:33387481:33387889:-	0.0207254	0.0189573	0.004329	0.00595238	0.00689655	0.013245	0.0146706	0.00869799	-0.00597259	0.508613	others
chr19:33388081:33391294:-	0.0136986	0.0173776	0.00955414	0.0169492	0.0186047	0.00873362	0.0135434	0.0147625	0.00121903	0.408565	others
chr19:33391479:33401720:-	0	0.00457666	0.00126103	0.0031348	0.00357143	0.00155521	0.0019459	0.00275381	0.000807914	0.576615	ktRNA
chr19:33401869:33411671:-	0.0015456	0	0	0.0017331	0.00175131	0	0.000515198	0.00116147	0.000646274	0.364467	others
chr19:33411749:33413574:-	0	0.00127389	0	0.00353357	0	0	0.000424628	0.00117786	0.000753228	0.652671	others
chr19:33413643:33462994:-	0	0	0.00239808	0.00194932	0.00188324	0	0.000799361	0.00127752	0.000478158	0.771154	others
chr19:33463041:33463986:-	0.0133929	0.0123023	0.0100671	0.0133333	0.0141509	0.0121655	0.0119208	0.0132166	0.00129582	0.197603	others
chr19:33493337:33500937:-	0	0.00516351	0.00361011	0.00531915	0	0	0.00292454	0.00177305	-0.00115149	0.758117	others
chr19:33501001:33511027:-	0	0	0	0.00675676	0	0	0	0.00225225	0.00225225	0.42265	others
chr19:33511155:33512592:-	0	0	0	0	0.011236	0.00330033	0	0.00484543	0.00484543	0.283341	others
chr19:33512776:33521743:-	0	0.0147783	0	0.0149254	0.0225564	0.00763359	0.00492611	0.0150385	0.0101123	0.0522503	others
chr19:33622296:33689175:+	0	0	0	0	0.0666667	0	0	0.0222222	0.0222222	0.42265	others
chr19:33771450:33771956:+	0	0	0	0.0322581	0	0	0	0.0107527	0.0107527	0.42265	others
chr19:33796525:33798667:+	0.95082	0.905405	0.955752	0.957447	0.928571	0.929412	0.937326	0.938477	0.0011509	0.94416	others
chr19:33796987:33798667:+	0.0462633	0.0358127	0.0564103	0.0196078	0.0208333	0.05	0.0461621	0.0301471	-0.016015	0.112095	others
chr19:33796987:33798670:+	0.045614	0.0383481	0.055	0.0198675	0.028169	0.0447761	0.0463207	0.0309376	-0.0153831	0.0972011	others
chr19:33798766:33800427:+	0	0.00536193	0.00118343	0	0.0131579	0.00262467	0.00218179	0.00526086	0.00307907	0.327314	others
chr19:33800520:33801166:+	0.00155039	0.00117233	0	0	0.011236	0.00273973	0.000907574	0.00465856	0.00375099	0.383858	others
chr19:33801342:33806862:+	0.00564972	0.00871731	0.00603136	0.00609756	0.0291262	0.00641026	0.00679946	0.013878	0.00707855	0.39951	klRNA
chr19:33807007:33811246:+	0.0120846	0.0151134	0.00893997	0.0243902	0.0136054	0.0151057	0.012046	0.0177005	0.0056545	0.29267	ktRNA
chr19:33811552:33811790:+	0.71875	0.617647	0.909091	0.745455	0.65	0.672727	0.748496	0.689394	-0.059102	0.57357	others
chr19:33811552:33812789:+	0.101392	0.0782866	0.0797546	0.221622	0.117117	0.16996	0.0864776	0.169566	0.0830888	0.0729713	others
chr19:34172763:34194477:+	0.00634249	0.00277008	0.00169492	0.00861244	0.0159681	0.0207769	0.0036025	0.0151191	0.0115166	0.144339	others
chr19:34194641:34196633:+	0	0	0.00219459	0.000720981	0.00237154	0.000668896	0.000731529	0.00125381	0.000522277	0.689204	others
chr19:34196763:34208928:+	0.00607287	0.00519031	0.00158228	0.00516351	0.00925926	0.00147493	0.00428182	0.00529923	0.00101741	0.57748	others
chr19:34209051:34215123:+	0.000684463	0.00256739	0.000651466	0.0134529	0.0144168	0.0109489	0.00130111	0.0129395	0.0116384	0.00381665	others
chr19:34215300:34215595:+	0	0.00699301	0	0.0128755	0.0246305	0.0281124	0.002331	0.0218728	0.0195418	0.0491581	others
chr19:34215661:34219390:+	0.0299401	0.0193548	0.0292683	0.0127119	0.00966184	0.0146138	0.0261878	0.0123292	-0.0138586	0.0245281	others
chr19:34219573:34219705:+	0.00212964	0.0101008	0.00634695	0.00620866	0.00819486	0.00251722	0.00619247	0.00564024	-0.000552221	0.838183	others
chr19:34219877:34221506:+	0	0	0.000552181	0.00340136	0.00650503	0.00436205	0.00018406	0.00475615	0.00457209	0.0424802	others
chr19:34221738:34226407:+	0.0127505	0.00952381	0.00805153	0.0334572	0.0378788	0.0546875	0.0101086	0.0420078	0.0318992	0.0535209	others
chr19:34221738:34227364:+	0.0200308	0.0238806	0.0107817	0.0268714	0.0158434	0.0137994	0.018231	0.0188381	0.000607065	0.904213	others
chr19:34226464:34227364:+	0.0325901	0.0356537	0.0169492	0.105263	0.086262	0.0902256	0.0283976	0.0939169	0.0655193	0.0127089	others
chr19:34299923:34300264:+	1	0.904762	0.972603	0.971831	1	0.962264	0.959122	0.978032	0.0189102	0.671985	others
chr19:34299923:34349119:+	1	1	1	1	0.96	1	1	0.986667	-0.0133333	0.42265	klRNA
chr19:34327561:34327770:+	0	0	0	0	0.00729927	0.0208333	0	0.00937753	0.00937753	0.26422	others
chr19:34327866:34327989:+	0	0.0196272	0	0	0	0.0185953	0.00654241	0.00619844	-0.000343969	0.977965	others
chr19:34328151:34330188:+	0.0123457	0	0	0	0.010989	0.05	0.00411523	0.0203297	0.0162144	0.466697	others
chr19:34333801:34339866:+	0	0	0	0	0.00900901	0.00518135	0	0.00473012	0.00473012	0.211678	others
chr19:34339992:34341421:+	0.00917431	0	0	0.037037	0.00671141	0.0175439	0.0030581	0.0204308	0.0173727	0.104534	others
chr19:34342455:34347876:+	0.0280374	0.0277778	0.0229885	0.244755	0.173913	0.19774	0.0262679	0.205469	0.179202	0.0128309	others
chr19:34348042:34349015:+	0.0852713	0.0740741	0.0769231	0.217391	0.162791	0.21519	0.0787562	0.198457	0.119701	0.0165503	klRNA
chr19:34349153:34351513:+	0.0126582	0.047619	0.0442478	0.068323	0.102222	0.0681818	0.0348417	0.0795757	0.044734	0.0500682	others
chr19:34351592:34352646:+	0.0224719	0.00363636	0.00847458	0.0434783	0.0315789	0.0460251	0.0115276	0.0403608	0.0288332	0.0265765	others
chr19:34365019:34365259:+	0.658314	0.629938	0.661417	0.692982	0.708861	0.705765	0.64989	0.702536	0.0526464	0.0593595	others
chr19:34365065:34365259:+	0.993127	1	1	1	0.988235	0.98338	0.997709	0.990538	-0.00717078	0.42209	others
chr19:34365090:34365259:+	0.966555	0.980583	0.949008	0.957576	0.982405	0.96206	0.965382	0.967347	0.00196462	0.786606	others
chr19:34365388:34366344:+	0.00354191	0.00321543	0.00203832	0.0040404	0.000522193	0.00204165	0.00293189	0.00220142	-0.000730473	0.538071	others
chr19:34366435:34366782:+	0.000443066	0.000364564	0	0.000378072	0.000783699	0.000665336	0.00026921	0.000609036	0.000339826	0.254028	others
chr19:34366851:34368582:+	0.000378931	0.000290951	0.000537634	0.000299312	0.000327976	0.0008285	0.000402506	0.000485263	8.27571e-05	0.528226	klRNA
chr19:34366851:34377502:+	0.684211	0.692308	0.714286	0.6	0.777778	0.793103	0.696935	0.723627	0.0266924	0.677951	klRNA
chr19:34368702:34377502:+	0.00294827	0.00163867	0.00308325	0.00260973	0.00367918	0.00492611	0.00255673	0.00373834	0.00118161	0.261227	others
chr19:34368702:34377734:+	0.363636	0.4	0.238095	0.172414	0.391304	0.37931	0.333911	0.314343	-0.0195677	0.857519	others
chr19:34377586:34377734:+	0.00123365	0.00134641	0.000769527	0.000452899	0.00117178	0.00160064	0.00111653	0.00107511	-4.14238e-05	0.937806	others
chr19:34379005:34379517:+	0	0.000392003	0	0	0.000245519	0.0002151	0.000130668	0.00015354	2.28721e-05	0.847774	others
chr19:34379562:34381465:+	0.000561798	0.00133274	0.000233046	0.00472689	0.002491	0.0019305	0.000709195	0.00304947	0.00234027	0.127245	others
chr19:34381519:34393247:+	0.00427716	0.0069735	0.00497984	0.00586667	0.00461095	0.00506073	0.00541017	0.00517945	-0.000230719	0.859716	klRNA
chr19:34381598:34393247:+	1	1	1	0.84	0.888889	0.913043	1	0.880644	-0.119356	0.0309085	klRNA
chr19:34393308:34393727:+	0.00169862	0.0014359	0.000633847	0.00640569	0.00562372	0.00530673	0.00125612	0.00577871	0.00452259	0.00137174	others
chr19:34393771:34393913:+	0.00105865	0.000690369	0.00162543	0.00203004	0.0046729	0.00312672	0.00112482	0.00327656	0.00215174	0.146288	others
chr19:34394066:34396300:+	0.000651466	0.00130964	0.00113422	0.000817996	0.0013181	0.00190186	0.00103177	0.00134599	0.000314215	0.30719	klRNA
chr19:34396430:34396580:+	0	0.00034118	0.000381388	0.000805477	0.000844595	0.000186532	0.000240856	0.000612201	0.000371345	0.336668	others
chr19:34396430:34399206:+	0.866667	0.538462	0.916667	0.285714	0.485714	0.368421	0.773932	0.37995	-0.393982	0.147578	others
chr19:34396657:34399206:+	0.00465357	0.00412882	0.00442087	0.00417246	0.00348779	0.00339415	0.00440108	0.0036848	-0.000716285	0.0475002	others
chr19:34396657:34399735:+	1	1	0.857143	1	1	0.866667	0.952381	0.955556	0.0031746	0.42265	others
chr19:34399335:34399555:+	0	0.000198373	0.000212902	0.00252583	0.00119589	0.00258732	0.000137092	0.00210301	0.00196592	0.0560639	others
chr19:34399631:34399718:+	0.000282439	0.000230301	0.000232038	0.00157859	0.00139842	0.0018512	0.000248259	0.0016094	0.00136115	0.0095813	others
chr19:34399785:34399900:+	0.000276729	0.000223497	0.00175442	0.00103488	0.00161565	0.00178519	0.00075155	0.00147857	0.000727024	0.205781	others
chr19:34400695:34404648:+	1	0.994751	1	1	1	1	0.99825	1	0.00174978	0.42265	others
chr19:34404538:34404648:+	0.00270255	0.00275591	0.00225496	0.0586224	0.0655467	0.0418591	0.00257114	0.0553427	0.0527716	0.0165571	others
chr19:34404815:34404929:+	0.122645	0.0928393	0.0642626	0.322021	0.301665	0.311021	0.0932491	0.311569	0.21832	0.00436942	others
chr19:34404990:34409160:+	0.0280899	0.0176322	0.0196078	0.0820399	0.0886076	0.0865385	0.0217767	0.0857287	0.063952	0.00638673	others
chr19:34409510:34413736:+	0	0	0	0.00520833	0.00262467	0.00490196	0	0.00424499	0.00424499	0.0349378	others
chr19:34413847:34421518:+	0	0	0	0.00653595	0	0.00230947	0	0.00294847	0.00294847	0.263283	others
chr19:34421667:34425989:+	0.00444444	0.0132159	0	0.0229508	0.00350877	0.00671141	0.00588677	0.011057	0.00517023	0.592003	others
chr19:34428570:34430575:+	0.00097371	0	0.000799361	0.00234192	0.00637959	0.00392157	0.000591023	0.00421436	0.00362333	0.132363	others
chr19:34430186:34430575:+	0.00662252	0.0144928	0.00487805	0.0666667	0.114286	0.0526316	0.00866444	0.0778613	0.0691969	0.0478395	others
chr19:34430659:34431860:+	0	0.00125	0.000514668	0.00190718	0.00124533	0	0.000588223	0.00105084	0.000462615	0.594377	others
chr19:34431931:34433347:+	0	0	0.000617665	0.00266312	0.0020562	0.00413793	0.000205888	0.00295242	0.00274653	0.0230852	others
chr19:34433412:34434867:+	0	0	0	0.00412979	0.00483092	0.00595238	0	0.00497103	0.00497103	0.0112095	others
chr19:34434968:34438644:+	0	0	0	0.000894454	0.000470146	0	0	0.000454867	0.000454867	0.220325	others
chr19:34438766:34443843:+	0.00176991	0.00112317	0.00110988	0.00303951	0.0019992	0.00127497	0.00133432	0.00210456	0.000770239	0.140022	others
chr19:34443911:34444999:+	0.00165837	0.000739645	0.00139373	0.00858086	0.00829302	0.0060423	0.00126392	0.00763872	0.00637481	0.0186151	others
chr19:34445121:34450264:+	0	0.00115429	0	0.000688705	0.0027894	0.000712758	0.000384763	0.00139695	0.00101219	0.0830945	others
chr19:34450364:34451980:+	0.0015456	0.00242803	0	0.00408163	0.00737889	0.00572969	0.00132454	0.00573007	0.00440553	0.0444703	others
chr19:34452147:34454259:+	0.000535045	0.0019685	0	0.00358138	0.00576132	0.00538951	0.000834516	0.00491074	0.00407622	0.0275626	others
chr19:34454353:34454443:+	0.000637185	0.00117723	0.00167088	0.00356677	0.00571318	0.00174118	0.00116176	0.00367371	0.00251194	0.194325	others
chr19:34454556:34458768:+	0.000838223	0.00193424	0.00181357	0.0128252	0.0138568	0.0168561	0.00152867	0.0145127	0.012984	0.00622734	others
chr19:34454556:34460469:+	0.0285714	0.12	0.0833333	0.043038	0.0623145	0.054755	0.0773016	0.0533692	-0.0239324	0.371765	klRNA
chr19:34458924:34460469:+	0.00175901	0.0020024	0.00198965	0.00649351	0.00840336	0.013735	0.00191702	0.00954397	0.00762695	0.0690116	klRNA
chr19:34460566:34464025:+	0.000723589	0.000308547	0	0.00167317	0.00364964	0.00166759	0.000344045	0.00233013	0.00198609	0.107183	others
chr19:34464131:34466877:+	0.00336247	0.00362319	0.002614	0.00548246	0.00704639	0.00533558	0.00319989	0.00595481	0.00275492	0.0181769	others
chr19:34467014:34469039:+	0.00759648	0.0041841	0.00550459	0.0118519	0.0101833	0.012871	0.00576172	0.0116354	0.00587367	0.022696	others
chr19:34677796:34678736:+	0.911111	0.960784	0.95	0.962264	0.948718	0.875	0.940632	0.928661	-0.0119711	0.773595	others
chr19:34677833:34678736:+	0.579832	0.56129	0.537313	0.6	0.614035	0.627119	0.559479	0.613718	0.0542393	0.114422	others
chr19:34677856:34678736:+	0.312883	0.322581	0.369128	0.386667	0.413793	0.424242	0.334864	0.408234	0.0733702	0.0195883	others
chr19:34677862:34678736:+	0.962963	1	1	1	1	1	0.987654	1	0.0123457	0.42265	others
chr19:34678103:34678736:+	0.479452	0.409091	0.532468	0.185185	0.163636	0.395349	0.47367	0.248057	-0.225613	0.0398488	others
chr19:34678813:34682776:+	0.08	0.0887097	0.0588235	0.111111	0.111111	0.108911	0.0758444	0.110378	0.0345333	0.051711	others
chr19:34679959:34682776:+	0.857143	1	0.733333	1	0.75	0.647059	0.863492	0.79902	-0.0644725	0.628493	others
chr19:34682897:34683151:+	0.37931	0.482353	0.410714	0.558442	0.590909	0.424242	0.424126	0.524531	0.100405	0.171453	others
chr19:34682897:34683154:+	0.124031	0.175966	0.181467	0.361345	0.288889	0.285714	0.160488	0.311983	0.151495	0.0719222	others
chr19:34683238:34683991:+	0.849057	0.954545	0.884615	0.452632	0.577465	0.516129	0.896072	0.515408	-0.380664	0.000470717	klRNA
chr19:34683238:34684251:+	0.0657439	0.108772	0.101351	0.514286	0.525424	0.525424	0.0919557	0.521711	0.429755	0.000502202	klRNA
chr19:34739621:34740610:+	0.0344828	0.0114943	0.0769231	0.125	0.170732	0.0434783	0.0409667	0.11307	0.0721033	0.329269	others
chr19:34767411:34769428:-	0.0555556	0.0689655	0.0126582	0	0.172414	0	0.0457264	0.0574713	0.0117448	0.827754	others
chr19:34769555:34772823:-	0.0123457	0.0444444	0.030303	0.037037	0.157895	0.0769231	0.0290311	0.0906183	0.0615872	0.147415	others
chr19:34927216:34929883:+	0.0344828	0	0.0555556	0.0149254	0.0144928	0	0.0300128	0.00980604	-0.0202067	0.422975	others
chr19:34929956:34931842:+	0.04	0	0	0.047619	0.122807	0.0882353	0.0133333	0.0862205	0.0728871	0.166211	others
chr19:34933723:34942593:+	0	0.0322581	0.0819672	0.206349	0.0144928	0.147541	0.0380751	0.122794	0.0847192	0.324552	others
chr19:34942673:34943222:+	0.0169492	0.0740741	0.0144928	0.117647	0.114754	0.025	0.035172	0.0858004	0.0506284	0.196319	others
chr19:35000486:35009118:+	0.00854701	0.0139535	0.00502513	0.032967	0.00645161	0.00515464	0.00917521	0.0148578	0.00568255	0.614726	others
chr19:35009329:35009422:+	0	0	0.00181228	0	0	0	0.000604093	0	-0.000604093	0.42265	others
chr19:35009443:35009887:+	0.00190476	0.00149031	0.00289855	0.00396301	0.00138696	0.00497512	0.00209788	0.0034417	0.00134382	0.204417	others
chr19:35009972:35010091:+	0	0.00269328	0.00149847	0.00275526	0.00297594	0.00510485	0.00139725	0.00361201	0.00221476	0.156391	others
chr19:35010195:35010283:+	0.00178205	0.00288684	0.00419564	0.0275786	0.0285846	0.024239	0.00295484	0.0268007	0.0238459	0.00629839	others
chr19:35010379:35011473:+	0.0428571	0.0226244	0.0237358	0.405844	0.393365	0.369231	0.0297391	0.38948	0.359741	0.00043048	others
chr19:35011554:35013255:+	0.0168919	0.0362954	0.0196592	0.0543933	0.04	0.0626866	0.0242822	0.05236	0.0280778	0.149734	others
chr19:35011554:35013540:+	0.555556	0.418605	0.381443	0.155556	0.133333	0.285714	0.451868	0.191534	-0.260333	0.0991577	ktRNA
chr19:35013368:35013540:+	0.05939	0.0673317	0.0595691	0.0917031	0.0727969	0.112245	0.0620969	0.0922483	0.0301514	0.158201	others
chr19:35013691:35014188:+	0.00138313	0	0.00118624	0.0546448	0.0593407	0.0521327	0.000856455	0.0553727	0.0545163	0.00210147	others
chr19:35014387:35015823:+	0.0116086	0.0151134	0.0142672	0.116279	0.0786517	0.120482	0.0136631	0.105138	0.0914745	0.0225542	others
chr19:35015967:35019190:+	0	0.00234742	0.00371747	0.00244499	0.00512821	0.0153846	0.00202163	0.0076526	0.00563097	0.203216	others
chr19:35019309:35019390:+	0.00206725	0	0	0.00637352	0.00408595	0.0104206	0.000689084	0.00696001	0.00627093	0.0943259	others
chr19:35019533:35021501:+	0	0	0.00263852	0.00564972	0	0.00234192	0.000879507	0.00266388	0.00178437	0.453712	others
chr19:35021605:35021690:+	0	0.001356	0.00272619	0.0117927	0	0.0167168	0.00136073	0.00950314	0.00814241	0.231348	others
chr19:35021864:35021950:+	0.00913632	0.00237957	0	0.010319	0.0262965	0.00428662	0.00383863	0.0136341	0.00979542	0.302573	others
chr19:35022038:35022899:+	1	1	0.933333	0.857143	1	1	0.977778	0.952381	-0.0253968	0.720968	others
chr19:35022038:35023235:+	0.036961	0.032316	0.018622	0.0361446	0.0348028	0.0377358	0.0292996	0.0362277	0.00692809	0.377999	others
chr19:35022911:35023235:+	1	1	0.953488	0.916667	1	1	0.984496	0.972222	-0.0122739	0.77724	others
chr19:35023343:35023426:+	0.00654765	0.00915709	0.00352497	0.0566775	0.0634745	0.0463081	0.0064099	0.0554867	0.0490768	0.00468497	others
chr19:35023547:35026048:+	0.0155587	0.0119904	0.0210136	0.0957447	0.103825	0.117647	0.0161876	0.105739	0.0895514	0.00296041	others
chr19:35039706:35039796:+	0	0	0	0	0.0446085	0	0	0.0148695	0.0148695	0.42265	others
chr19:35154809:35155550:+	0.00381679	0.0113821	0.00587084	0.00303951	0.0105263	0.0111732	0.00702325	0.00824634	0.00122309	0.60964	others
chr19:35154869:35155550:+	0.0144928	0.0666667	0	0	0.0175439	0.0169492	0.0270531	0.0114977	-0.0155555	0.500575	others
chr19:35155611:35157420:+	0.00138696	0.00325027	0.00356718	0.00214133	0.00636943	0	0.00273481	0.00283692	0.000102113	0.96314	others
chr19:35157501:35158343:+	0.00128041	0.00103627	0	0.0070922	0.0203327	0.0157618	0.000772226	0.0143956	0.0136234	0.0777083	others
chr19:35158400:35160708:+	0	0	0	0.00306748	0.00487805	0.0058651	0	0.00460355	0.00460355	0.030236	others
chr19:35160801:35164155:+	0.002997	0.00232739	0.0015949	0.0147059	0.0160116	0.0116959	0.00230643	0.0141378	0.0118314	0.00758333	others
chr19:35164245:35166141:+	0.00358423	0.0018622	0.00194175	0.0281426	0.0202429	0.0127971	0.00246272	0.0203942	0.0179315	0.045515	others
chr19:35166171:35166250:+	0.00842986	0.00138721	0.00283211	0.0551843	0.04356	0.0543996	0.00421639	0.051048	0.0468316	0.00333744	others
chr19:35166325:35169565:+	0.0113493	0.00616016	0.0118153	0.0553506	0.0604027	0.0509554	0.00977491	0.0555696	0.0457946	0.00931477	others
chr19:35169611:35171425:+	0.967742	1	1	1	1	1	0.989247	1	0.0107527	0.42265	others
chr19:35248976:35250314:+	0.75	0.820896	0.843137	0.885714	0.829787	0.754386	0.804678	0.823296	0.0186182	0.801432	others
chr19:35249131:35250314:+	0	0.00248139	0	0.00263852	0.00250627	0.00680272	0.00082713	0.0039825	0.00315537	0.250978	others
chr19:35250659:35258944:+	0.00478469	0.00589391	0.0116732	0.0152284	0.0191898	0.0207156	0.00745058	0.0183779	0.0109274	0.0128629	others
chr19:35259064:35261924:+	0.0491803	0.0337079	0.0786517	0.215686	0.285714	0.0769231	0.0538466	0.192775	0.138928	0.203344	others
chr19:35259064:35262545:+	0.0052356	0.00384615	0.0115385	0.0309278	0.0139721	0.00974659	0.00687341	0.0182155	0.0113421	0.290118	others
chr19:35259064:35266358:+	0.0909091	0.0487805	0.0843373	0.188679	0.130435	0.113402	0.0746756	0.144172	0.0694964	0.0787213	others
chr19:35261981:35262545:+	0.0140845	0.0204082	0.010101	0.142857	0.16129	0.0967742	0.0148646	0.133641	0.118776	0.0185971	others
chr19:35262692:35266358:+	0.0143149	0.00826446	0.0028169	0.0265152	0.0233463	0.0203488	0.00846543	0.0234034	0.014938	0.0104725	others
chr19:35266532:35266678:+	0.0104822	0.00575816	0.00848896	0.0494297	0.023569	0.0275527	0.0082431	0.0335171	0.025274	0.0661766	others
chr19:35266738:35266835:+	0.00339297	0	0.0072189	0.0299143	0.0150678	0.044155	0.00353729	0.0297124	0.0261751	0.0535755	others
chr19:35266738:35266838:+	0.0158984	0.0154754	0.0365437	0.147416	0.0983259	0.17997	0.0226392	0.141904	0.119265	0.0232964	others
chr19:35266967:35267108:+	0.0107527	0.026087	0.0236486	0.0492505	0.0482456	0.0450161	0.0201628	0.0475041	0.0273413	0.0392565	others
chr19:35267734:35267823:+	0.0136663	0.005562	0.0242795	0.065721	0.0371519	0.0417292	0.0145026	0.0482007	0.0336981	0.0785328	others
chr19:35269163:35269445:+	0	0.0046729	0.00584795	0.0123457	0.00884956	0.0200803	0.00350695	0.0137585	0.0102516	0.0799019	others
chr19:35269492:35269580:+	0.0124427	0.0195955	0.0246481	0.0567565	0.0958791	0.107416	0.0188954	0.086684	0.0677886	0.0293938	others
chr19:35269699:35269802:+	0.00516338	0.00461074	0.00268309	0.0254439	0.0632969	0.0730755	0.0041524	0.0539388	0.0497864	0.081304	others
chr19:35269699:35270446:+	0.0592885	0.0686567	0.0628931	0.0834879	0.0669856	0.0826446	0.0636128	0.0777061	0.0140933	0.219655	ktRNA
chr19:35269699:35270758:+	0.454545	0.45	0.52	0.266667	0.238095	0.285714	0.474848	0.263492	-0.211356	0.00399509	ktRNA
chr19:35270003:35270446:+	0.0219512	0.0252918	0.028632	0.126437	0.126126	0.16129	0.0252917	0.137951	0.112659	0.00787164	ktRNA
chr19:35270597:35270717:+	0.00157367	0.00606166	0.00439169	0.00206386	0.00615905	0.00294012	0.00400901	0.00372101	-0.000287998	0.675074	others
chr19:35270805:35271082:+	0.0060241	0.00470746	0.00694444	0.00738007	0.00760043	0.00794351	0.005892	0.00764134	0.00174934	0.0948772	others
chr19:35271141:35278697:+	0.011236	0.00569981	0.0116066	0.0267062	0.0261233	0.014038	0.00951412	0.0222892	0.0127751	0.140242	others
chr19:35275900:35278697:+	0.76	0.6	0.809524	1	1	1	0.723175	1	0.276825	0.0484069	others
chr19:35278792:35278945:+	0.00739898	0.006247	0.00719424	0.033675	0.032967	0.0230041	0.00694674	0.029882	0.0229353	0.0233195	others
chr19:35278792:35278969:+	0.577778	0.38806	0.4	0.793103	0.819672	0.736111	0.455279	0.782962	0.327683	0.0345896	others
chr19:35279074:35279166:+	0.0725782	0.0605157	0.0626691	0.235155	0.254299	0.245121	0.0652543	0.244858	0.179604	0.00256875	others
chr19:35497538:35497646:-	0.227927	0.29715	0.234596	0.746427	0.604348	0.602699	0.253224	0.651158	0.397934	0.0240082	others
chr19:35497538:35498597:-	0.458167	0.606452	0.52443	0.37931	0.311475	0.344398	0.529683	0.345061	-0.184622	0.0978519	others
chr19:35497538:35498715:-	0.0652003	0.112	0.0880389	0.201878	0.142857	0.213333	0.0884131	0.186023	0.0976097	0.100561	others
chr19:35497681:35498597:-	0.837209	0.801653	0.829787	0.931818	0.921053	1	0.822883	0.950957	0.128074	0.0288846	others
chr19:35497681:35498715:-	0.282828	0.358025	0.321364	0.80531	0.857143	0.764706	0.320739	0.809053	0.488314	0.00230325	others
chr19:35498763:35498873:-	0.00443591	0.0100668	0.0112849	0.0492814	0.0727876	0.0945329	0.00859586	0.0722006	0.0636048	0.0291045	others
chr19:35498763:35499957:-	0.83871	1	0.922078	0.722222	0.852941	0.943662	0.920263	0.839608	-0.0806541	0.260246	others
chr19:35498897:35499957:-	0.0283651	0.033522	0.027027	0.0677686	0.072643	0.109063	0.029638	0.0831582	0.0535201	0.0642123	others
chr19:35500029:35500377:-	0.453925	0.41555	0.509434	0.769231	0.573333	0.757576	0.459636	0.700047	0.24041	0.0341971	others
chr19:35500029:35500532:-	0.0594512	0.0804749	0.0790639	0.0725806	0.0513834	0.0783242	0.0729967	0.0674294	-0.00556726	0.697962	others
chr19:35500419:35500532:-	0.449306	0.367813	0.440306	0.700979	0.584034	0.725849	0.419142	0.670287	0.251145	0.0062904	others
chr19:35500580:35502135:-	0.00581395	0.00570704	0.00511654	0.0309278	0.0237581	0.0169492	0.00554585	0.0238784	0.0183325	0.0411143	others
chr19:35500580:35505717:-	0.333333	0.73913	0.5	0.44	0.365079	0.5	0.524155	0.435026	-0.0891281	0.603112	others
chr19:35502183:35502829:-	0.00314795	0.00264784	0.00081103	0.00890208	0.0154799	0.00920245	0.00220227	0.0111948	0.00899253	0.0489059	others
chr19:35502183:35505717:-	0.407407	0.533333	0.272727	0.533333	0.658537	0.513514	0.404489	0.568461	0.163972	0.0507271	others
chr19:35502886:35505717:-	0.00460829	0.00528634	0.00272056	0.0228013	0.0332805	0.025641	0.00420507	0.0272409	0.0230359	0.0147586	others
chr19:35503447:35505717:-	0.018705	0.0181378	0.00899101	0.0369458	0.045067	0.0413437	0.015278	0.0411188	0.0258409	0.0243751	others
chr19:35505765:35505938:-	0.00879297	0.00653145	0.00699301	0.022674	0.0327869	0.0265638	0.00743914	0.0273416	0.0199024	0.0308006	others
chr19:35505765:35509910:-	0.574468	0.666667	0.714286	0.461538	0.72093	0.508197	0.651807	0.563555	-0.0882517	0.366228	others
chr19:35505765:35510183:-	0.389831	0.5	0.333333	0.339713	0.21466	0.254658	0.407721	0.269677	-0.138044	0.203534	others
chr19:35505986:35506125:-	0.254613	0.26087	0.285714	0.8	0.898734	0.888889	0.267065	0.862541	0.595476	0.00204533	others
chr19:35505986:35507457:-	0.123173	0.10935	0.0896359	0.442623	0.492537	0.449664	0.107386	0.461608	0.354222	0.00275386	others
chr19:35505986:35508204:-	0.531915	0.692308	0.575221	0.620253	0.820225	0.846154	0.599815	0.762211	0.162396	0.0995166	others
chr19:35505986:35509910:-	0.0666667	0.0785071	0.0714286	0.145038	0.234375	0.194245	0.0722008	0.191219	0.119018	0.0337919	others
chr19:35505986:35510183:-	0.0455487	0.046729	0.0418376	0.0804163	0.0735294	0.0714286	0.0447051	0.0751248	0.0304197	0.00599198	others
chr19:35506049:35510183:-	0.934426	0.925926	0.891892	1	0.880952	0.864865	0.917415	0.915272	-0.00214227	0.955818	others
chr19:35506185:35506478:-	1	0.977273	0.984615	1	1	1	0.987296	1	0.012704	0.198248	others
chr19:35506185:35506509:-	0.911111	0.958333	0.984962	1	1	1	0.951469	1	0.048531	0.15362	others
chr19:35506185:35507457:-	0.464481	0.627907	0.584906	0.973333	0.971429	1	0.559098	0.981587	0.422489	0.0125958	others
chr19:35506185:35508204:-	0.974359	0.958763	0.925926	1	1	1	0.953016	1	0.0469841	0.081209	others
chr19:35506185:35509910:-	0.840909	0.735294	0.955224	0.966102	0.96875	1	0.843809	0.978284	0.134475	0.13305	others
chr19:35506665:35509910:-	0.921569	0.971429	0.971831	1	1	0.914894	0.954943	0.971631	0.0166885	0.713931	others
chr19:35507511:35508204:-	0.162791	0.191136	0.170526	0.449541	0.577982	0.62	0.174818	0.549174	0.374357	0.0156482	others
chr19:35508240:35509910:-	0.118734	0.165432	0.142336	0.422222	0.5	0.6	0.142167	0.507407	0.36524	0.0162091	others
chr19:35509961:35510183:-	0.0260723	0.045388	0.0245098	0.260116	0.187097	0.213415	0.03199	0.220209	0.188219	0.0194742	others
chr19:35510252:35510370:-	0.348226	0.355872	0.342798	0.331259	0.305667	0.299181	0.348965	0.312036	-0.0369296	0.0680658	others
chr19:35510252:35510378:-	0.503908	0.504811	0.483499	0.444628	0.419643	0.47235	0.497406	0.44554	-0.0518655	0.13923	others
chr19:35510252:35510482:-	0.884146	0.851016	0.879908	0.843478	0.946237	0.881188	0.87169	0.890301	0.0186111	0.688697	others
chr19:35510252:35511410:-	1	0.994269	0.99449	1	0.988235	1	0.996253	0.996078	-0.000174802	0.962947	others
chr19:35541584:35541750:-	0.259259	0.349593	0.298969	0.538462	0.227273	0.37037	0.302607	0.378702	0.0760943	0.579014	others
chr19:35541898:35542910:-	0.972414	1	0.988304	1	1	1	0.986906	1	0.013094	0.243087	others
chr19:35541928:35542910:-	0.943182	0.986755	0.982063	1	0.905882	1	0.970667	0.968627	-0.00203907	0.964841	others
chr19:35542037:35542910:-	0.94152	1	0.97	0.966667	1	1	0.970507	0.988889	0.0183821	0.186648	others
chr19:35542074:35542910:-	0.581818	0.512	0.475	0.525773	0.59292	0.402597	0.522939	0.507097	-0.0158424	0.77544	others
chr19:35543097:35544111:-	0.964286	0.95122	0.990991	1	0.904762	1	0.968832	0.968254	-0.000578104	0.983111	others
chr19:35543097:35545318:-	0.948052	0.964912	0.979058	0.952381	0.9375	1	0.964007	0.963294	-0.000713623	0.964448	others
chr19:35543097:35545936:-	1	0.963636	0.937984	1	1	1	0.967207	1	0.032793	0.20992	others
chr19:35543273:35544111:-	0.938462	0.988439	0.979381	0.966667	1	1	0.968761	0.988889	0.0201281	0.0526599	others
chr19:35543273:35545318:-	0.981481	1	1	1	1	1	0.993827	1	0.00617284	0.42265	others
chr19:35543273:35545936:-	0.928571	1	1	1	1	1	0.97619	1	0.0238095	0.42265	others
chr19:35545816:35545887:+	0.0244009	0.0196167	0.0213321	0.10107	0.125716	0.129	0.0217833	0.118595	0.096812	0.0106715	others
chr19:35545957:35546525:+	0.010333	0.0118812	0.0138889	0.120925	0.109354	0.0992835	0.0120343	0.109854	0.0978201	0.00548716	others
chr19:35546585:35546671:+	0.0181452	0.0178242	0.014643	0.138613	0.177372	0.125716	0.0168708	0.147234	0.130363	0.0127162	others
chr19:35546585:35547118:+	0.884615	0.714286	0.87234	0.723577	0.707692	0.740741	0.823747	0.724003	-0.0997437	0.169717	others
chr19:35546808:35546944:+	0.0324516	0.0271166	0.0257324	0.180376	0.206691	0.165493	0.0284335	0.184187	0.155753	0.00602212	others
chr19:35547029:35547118:+	0.0403745	0.0244121	0.0243874	0.121446	0.134442	0.125057	0.0297247	0.126982	0.0972574	0.00760809	others
chr19:35547240:35547323:+	0.0172765	0.0100986	0.00113919	0.0572007	0.0650445	0.0486719	0.00950477	0.0569724	0.0474676	0.00824302	others
chr19:35612892:35613729:+	0.0113208	0.00682594	0.0116959	0.0196078	0.0378378	0.0175439	0.00994753	0.0249965	0.015049	0.201138	others
chr19:35613792:35613867:+	0.0283989	0.0233859	0.024282	0.0697208	0.0319712	0.0591405	0.0253556	0.0536108	0.0282552	0.105943	others
chr19:35613900:35614034:+	0.0277584	0.0142813	0.00985292	0.0469595	0.0565156	0.061441	0.0172975	0.054972	0.0376745	0.0594836	others
chr19:35614059:35615041:+	0.016	0.00169205	0.00417246	0.0070922	0.0204082	0.0235294	0.00728817	0.0170099	0.00972175	0.406272	others
chr19:35615147:35615226:+	0	0.00313883	0	0	0.0100988	0.0110625	0.00104628	0.00705376	0.00600748	0.203869	others
chr19:35615386:35617123:+	0.0159363	0.0109546	0.00923077	0.0892857	0.138462	0.145038	0.0120405	0.124262	0.112221	0.0291277	ktRNA
chr19:35617193:35617286:+	0.0128968	0.00615453	0.0130321	0.0998707	0.123556	0.140451	0.0106945	0.121293	0.110598	0.0118755	others
chr19:35617369:35617854:+	0.00714286	0	0.0110935	0.105882	0.188119	0.163934	0.00607879	0.152645	0.146566	0.0300385	others
chr19:35617912:35618070:+	0.00309598	0.00759494	0.00285714	0.0873786	0.133858	0.118644	0.00451602	0.113294	0.108778	0.0131845	others
chr19:35618195:35618401:+	0.0375276	0.0179445	0.0296296	0.151515	0.212121	0.151515	0.0283673	0.171717	0.14335	0.0302516	others
chr19:35618195:35618568:+	0.7	0.619048	0.692308	0.517241	0.571429	0.888889	0.670452	0.659186	-0.0112655	0.928422	others
chr19:35618465:35618568:+	0.0177693	0.0168292	0.0213728	0.190266	0.208801	0.223114	0.0186571	0.207394	0.188737	0.00206775	others
chr19:35618699:35618886:+	0.0136986	0.0151844	0.0127119	0.113208	0.142857	0.114754	0.013865	0.123606	0.109741	0.00665213	others
chr19:35619049:35619423:+	0.0103093	0.0199336	0.0242215	0.111111	0.0943396	0.0866142	0.0181548	0.097355	0.0792002	0.0199046	others
chr19:35619504:35619612:+	0.00635429	0.00372529	0.00339903	0.0766638	0.0486695	0.0734401	0.00449287	0.0662578	0.0617649	0.0180428	others
chr19:35619758:35620011:+	0.216095	0.248408	0.252888	0.453333	0.529412	0.522843	0.23913	0.501863	0.262732	0.002492	others
chr19:35620123:35620194:+	0.0103001	0.013924	0.0139526	0.204713	0.153506	0.209337	0.0127256	0.189186	0.17646	0.0107456	others
chr19:35620327:35622600:+	0.00403226	0.014827	0.0171233	0.0962963	0.0629371	0.0705882	0.0119942	0.0766072	0.064613	0.0433642	others
chr19:35622733:35622875:+	0.0213675	0.013986	0.00891266	0.149254	0.0559006	0.0821918	0.0147554	0.095782	0.0810266	0.0841483	others
chr19:35622733:35623057:+	0.992701	1	1	1	1	1	0.997567	1	0.00243309	0.42265	others
chr19:35629281:35629519:+	0.00382555	0.000645578	0.000573723	0.00353357	0.00437858	0.00318066	0.00168162	0.0036976	0.00201598	0.234682	others
chr19:35629673:35631139:+	0.00846906	0.00717213	0.000515198	0.00392157	0.00334245	0.00470958	0.00538546	0.0039912	-0.00139426	0.668092	others
chr19:35631196:35637249:+	0.912023	0.887805	0.919643	0.514986	0.462659	0.505204	0.90649	0.494283	-0.412207	0.000394584	klRNA
chr19:35631224:35631330:+	0.000984008	0	0	0.00536861	0.00125085	0.000522627	0.000328003	0.0023807	0.0020527	0.225307	others
chr19:35631224:35633097:+	1	1	1	0.929204	0.942857	0.966387	1	0.946149	-0.0538509	0.0383411	klRNA
chr19:35631405:35632935:+	0.00813008	0.00803674	0.0143541	0.0219256	0.0221753	0.0231317	0.0101736	0.0224109	0.0122372	0.0194638	klRNA
chr19:35631405:35633097:+	0.115646	0.104167	0.106952	0.0858506	0.0926573	0.0925926	0.108922	0.0903668	-0.0185548	0.0823153	klRNA
chr19:35631405:35633100:+	0.816327	0.795918	0.803571	0.738562	0.79562	0.698925	0.805272	0.744369	-0.060903	0.190911	klRNA
chr19:35633001:35633076:+	0.0193029	0.0101253	0.0191323	0.07613	0.0703648	0.0782185	0.0161868	0.0749045	0.0587176	0.000291171	others
chr19:35633252:35633686:+	0.00470219	0.00261438	0.0097493	0.0149123	0.0102489	0.0132231	0.00568863	0.0127948	0.00710615	0.0685198	others
chr19:35634019:35634255:+	0.00426439	0.00810081	0.00156006	0.00504767	0.00710059	0.0109344	0.00464175	0.00769422	0.00305246	0.441119	others
chr19:35634373:35637157:+	0.00103842	0.00353357	0.00294551	0.00700809	0.00400229	0.00313808	0.00250583	0.00471615	0.00221032	0.360992	others
chr19:35637352:35637441:+	0	0.00268438	0.00430514	0.00934292	0.0102643	0.0076821	0.00232984	0.00909643	0.00676659	0.0620897	others
chr19:35648403:35651232:+	0.00456969	0.00484305	0.00494132	0.00588638	0.00662451	0.00631296	0.00478469	0.00627462	0.00148993	0.00954629	others
chr19:35648893:35651232:+	0.933333	0.894737	1	0.727273	0.957447	0.918367	0.94269	0.867696	-0.0749944	0.436081	others
chr19:35648908:35651232:+	1	1	0.948718	0.842105	1	0.916667	0.982906	0.919591	-0.0633153	0.319335	others
chr19:35651349:35654570:+	0	0	0	0	0	0.000284981	0	9.49938e-05	9.49938e-05	0.42265	others
chr19:35654671:35658593:+	0.00173536	0.000192567	0.000336134	0.000803729	0.00102249	0.000896057	0.000754686	0.000907427	0.000152741	0.80655	others
chr19:35718381:35719468:+	0	0	0	0.0107527	0	0.00699301	0	0.00591523	0.00591523	0.201234	others
chr19:35719541:35719783:+	0	0	0	0	0.0263158	0.038835	0	0.0217169	0.0217169	0.198173	others
chr19:35719541:35719849:+	0.842105	0.923077	0.688889	0.904762	0.8125	0.87013	0.818024	0.862464	0.0444402	0.652278	others
chr19:35720940:35721373:+	0.986577	0.943182	1	0.945578	1	1	0.976586	0.981859	0.00527308	0.869648	others
chr19:35721804:35722358:+	0.00564972	0.011236	0.0102041	0.0217391	0.03125	0.0452261	0.00902992	0.0327384	0.0237085	0.0544233	others
chr19:35722472:35722567:+	0	0.0220055	0.00492576	0.0740431	0.0403571	0.0639669	0.00897709	0.0594557	0.0504786	0.0936218	others
chr19:35722718:35722994:+	0	0	0.00425532	0.030303	0.0121951	0.015873	0.00141844	0.0194571	0.0180386	0.0988069	others
chr19:35723274:35723446:+	0	0	0.0128205	0.00540541	0.00653595	0.0212766	0.0042735	0.0110726	0.00679915	0.0167222	others
chr19:35723502:35723731:+	0.0808511	0.0727273	0.0642202	0.0553191	0.04	0.0909091	0.0725995	0.0620761	-0.0105234	0.630643	others
chr19:35723502:35723943:+	1	0.947368	0.953488	1	1	0.942857	0.966952	0.980952	0.0140001	0.548392	others
chr19:35724007:35724636:+	0.0365854	0.0366492	0.0275229	0.0119048	0.0120482	0.0246914	0.0335858	0.0162148	-0.0173711	0.139427	others
chr19:35724731:35724988:+	0.00980392	0	0	0.0253165	0.0102041	0.0352941	0.00326797	0.0236049	0.0203369	0.116742	others
chr19:35725087:35725219:+	0	0	0	0.00707343	0	0.00629244	0	0.00445529	0.00445529	0.184894	others
chr19:35725333:35725478:+	0.00719424	0.00512821	0.00480769	0.025641	0.0238908	0.0226537	0.00571005	0.0240618	0.0183518	0.00021449	others
chr19:35725625:35725722:+	0	0	0	0.0118773	0	0.0142764	0	0.00871791	0.00871791	0.186917	others
chr19:35725818:35726235:+	0	0.0125523	0	0.00689655	0	0.0140845	0.0041841	0.00699369	0.00280959	0.757739	others
chr19:35726353:35727155:+	0	0.0030581	0	0	0	0.00465116	0.00101937	0.00155039	0.00053102	0.834768	others
chr19:35727269:35727437:+	0	0	0	0.004329	0	0.0113208	0	0.00521659	0.00521659	0.254519	others
chr19:35727592:35727697:+	1	0.734535	0.875404	0.812365	0.942924	0.815326	0.86998	0.856872	-0.0131079	0.920832	others
chr19:35727622:35727697:+	0.0152295	0.00449039	0.00521087	0.0314551	0.0656125	0.0353016	0.00831027	0.044123	0.0358128	0.114282	others
chr19:35727985:35728097:+	0	0	0.00336537	0.0101512	0.00539995	0.015576	0.00112179	0.0103757	0.00925391	0.0443532	others
chr19:35728171:35728773:+	0.00408163	0.0031348	0.0272109	0.0134529	0.00970874	0.0604651	0.0114758	0.0278756	0.0163998	0.192327	others
chr19:35728889:35728984:+	0	0	0.00358719	0.0256108	0.0189515	0.0164575	0.00119573	0.0203399	0.0191442	0.0350052	others
chr19:35729076:35729158:+	0	0.00396497	0	0.070837	0.0362654	0.0439966	0.00132166	0.0503663	0.0490447	0.0500699	others
chr19:35729296:35729966:+	0.0458015	0.0722892	0.054755	0.186275	0.25	0.169675	0.0576152	0.201983	0.144368	0.0155745	others
chr19:35730125:35730341:+	0.0184502	0.0410095	0.010101	0.0481283	0.0267857	0.030303	0.0231869	0.0350724	0.0118855	0.466905	others
chr19:35730462:35730537:+	0.0125758	0.0143863	0.0169815	0.102498	0.0678143	0.0879366	0.0146478	0.086083	0.0714351	0.0210749	others
chr19:35730616:35730706:+	0.0190038	0.00603325	0.0371899	0.235952	0.179597	0.15944	0.0207423	0.191663	0.170921	0.0246944	others
chr19:35730867:35731907:+	0.00546448	0.0112994	0.00502513	0.0355987	0.0440678	0.0708215	0.00726301	0.0501627	0.0428997	0.0646691	others
chr19:35732135:35732214:+	0.0227414	0.0164175	0.00711325	0.0264158	0.0244882	0.0385813	0.015424	0.0298285	0.0144044	0.236881	others
chr19:35732329:35733596:+	1	1	0.98773	1	0.987097	1	0.99591	0.995699	-0.000211096	0.979466	others
chr19:35733485:35733596:+	1	1	0.960729	0.965935	1	0.963883	0.98691	0.976606	-0.0103034	0.478344	others
chr19:35733508:35733596:+	0.0605533	0.0505546	0.047058	0.445175	0.490378	0.298724	0.052722	0.411426	0.358704	0.0233877	others
chr19:35733508:35733748:+	0.75	0.777778	1	0.870968	1	1	0.842593	0.956989	0.114397	0.216877	others
chr19:35733508:35733762:+	0.44	0.764706	0.416667	0.172414	0.122581	0.171271	0.540458	0.155422	-0.385036	0.0959262	others
chr19:35733686:35733762:+	0.0326696	0.0269606	0.0212343	0.30457	0.205469	0.165362	0.0269549	0.225134	0.198179	0.035158	others
chr19:35733872:35736689:+	0.0121457	0.002849	0.0168539	0.0252101	0.024911	0.0208333	0.0106162	0.0236515	0.0130353	0.129851	others
chr19:35736827:35736911:+	0.0131808	0.028533	0	0.0393371	0.0227295	0.0265463	0.0139046	0.0295376	0.0156331	0.282086	others
chr19:35736986:35737085:+	0.00304845	0.0105834	0.00490438	0.0316157	0.0160519	0.0268102	0.00617874	0.0248259	0.0186472	0.112995	others
chr19:35737263:35737635:+	0.00771208	0.00967118	0.0173697	0.0421687	0.0235294	0.0451306	0.0115843	0.0369429	0.0253586	0.0527409	others
chr19:35737743:35737858:+	0	0.00202273	0	0.00561004	0.00632307	0.0071491	0.000674243	0.00636074	0.00568649	0.0203227	others
chr19:35737942:35738061:+	0	0.00546749	0	0.0201742	0.00685979	0.0176418	0.0018225	0.0148919	0.0130694	0.156471	others
chr19:35738191:35738281:+	0.0219867	0.0128037	0.00272672	0.0184535	0.0478936	0.0262685	0.0125057	0.0308719	0.0183662	0.249787	others
chr19:35740088:35740379:-	0.111111	0.0526316	0.157895	0.263158	0.04	0.0344828	0.107212	0.112547	0.00533441	0.952916	others
chr19:35742619:35743154:-	0.913043	0.878788	1	0.942857	1	1	0.93061	0.980952	0.0503419	0.301463	others
chr19:35742619:35743808:-	0.631579	0.541667	0.6	1	1	1	0.591082	1	0.408918	0.00412216	others
chr19:35742803:35743154:-	0.176471	0.428571	0.5	1	1	0.95	0.368347	0.983333	0.614986	0.0305384	others
chr19:35742803:35743808:-	0.134328	0.22449	0.137255	0.392405	0.428571	0.357798	0.165358	0.392925	0.227567	0.00489347	others
chr19:35743205:35743295:-	0.377717	0.679944	0.377717	1	1	0.869738	0.47846	0.956579	0.47812	0.0319134	others
chr19:35743345:35743808:-	0.179487	0.219512	0.191489	0.68	0.894737	0.684211	0.19683	0.752982	0.556153	0.0112821	others
chr19:35743904:35744069:-	0.0133333	0.0175439	0	0.0537634	0.0704225	0.0743802	0.0102924	0.0661887	0.0558963	0.030059	others
chr19:35744145:35744322:-	0.206612	0.152941	0.1	0.490566	0.552941	0.480315	0.153184	0.507941	0.354756	0.0100607	others
chr19:35744421:35744625:-	0.421687	0.402597	0.458333	0.361702	0.210526	0.25641	0.427539	0.276213	-0.151326	0.0805457	others
chr19:35744421:35745124:-	0.351351	0.302326	0.243697	0.411765	0.47619	0.460317	0.299125	0.449424	0.150299	0.0841925	others
chr19:35744540:35744625:-	1	1	0.915679	1	1	1	0.971893	1	0.0281072	0.42265	others
chr19:35744692:35745124:-	0.772727	0.75	0.709091	0.771429	0.769231	0.8	0.743939	0.78022	0.0362804	0.323797	others
chr19:35744738:35745124:-	0.615385	0.642857	0.68254	0.705882	0.588235	0.842105	0.646927	0.712074	0.0651472	0.410464	others
chr19:35744738:35745347:-	0.793103	0.846154	0.948718	0.483871	0.263158	0.368421	0.862658	0.371817	-0.490842	0.0325641	others
chr19:35744981:35745124:-	0.75	0.851852	0.771429	0.916667	1	1	0.791093	0.972222	0.181129	0.0175496	others
chr19:35745187:35745347:-	0.25	0.222222	0.179487	0.416667	0.5	0.515152	0.217236	0.477273	0.260036	0.0344911	others
chr19:35745212:35745347:-	0.128891	0.0675741	0.0524396	0.252727	0.237912	0.297136	0.0829683	0.262592	0.179623	0.0363169	others
chr19:35745700:35745834:+	0.00333126	0.000894029	0.0100805	0.00757948	0.00724685	0.00784416	0.00476859	0.00755683	0.00278823	0.393513	others
chr19:35745700:35745872:+	0.716667	0.751634	0.708333	0.631579	0.569892	0.634703	0.725545	0.612058	-0.113486	0.0804234	others
chr19:35745991:35746418:+	0.00977199	0.0114703	0.010064	0.0215947	0.0184287	0.0362158	0.0104354	0.0254131	0.0149776	0.121548	others
chr19:35746523:35746707:+	0.0238095	0.0167993	0.0264386	0.0436187	0.0455373	0.0424766	0.0223491	0.0438776	0.0215284	0.0292585	others
chr19:35748758:35752175:+	0.00546448	0.00483092	0	0.0252101	0.024	0.0198675	0.0034318	0.0230259	0.0195941	0.00012082	others
chr19:35752251:35752433:+	0	0.00327869	0	0	0	0	0.0010929	0	-0.0010929	0.42265	others
chr19:35752484:35752803:+	0.0247934	0.00675676	0.0486111	0.028169	0.0113636	0.00518135	0.0267204	0.0149047	-0.0118158	0.532791	others
chr19:35752833:35752913:+	0.0536307	0.0373142	0.0443806	0.101211	0.0452238	0.0583115	0.0451085	0.0682489	0.0231404	0.201668	others
chr19:35752999:35753086:+	0.0913519	0.0713919	0.0494678	0.224875	0.290795	0.170135	0.0707372	0.228602	0.157864	0.0364483	others
chr19:35753193:35754016:+	0.966102	0.947368	0.969231	0.863636	1	1	0.9609	0.954545	-0.00635484	0.907684	others
chr19:35753253:35754016:+	0.174129	0.154717	0.113821	0.18797	0.262411	0.234568	0.147556	0.228316	0.0807606	0.13859	others
chr19:35754157:35754245:+	0	0	0	0.0817827	0.0819783	0.0441726	0	0.0693112	0.0693112	0.0313488	others
chr19:35754319:35754392:+	0.034228	0	0.0961051	0.210809	0.0780022	0.11593	0.0434444	0.134914	0.0914695	0.183594	others
chr19:35758226:35759373:+	0.185185	0.226277	0.242105	0.708333	0.6	0.782609	0.217856	0.696981	0.479125	0.011989	others
chr19:35759470:35759788:+	0.0198675	0.00469484	0.026738	0.0196078	0.0909091	0.0540541	0.0171001	0.054857	0.0377569	0.276892	others
chr19:35759991:35762018:+	0	0	0.00729927	0.0697674	0.027027	0	0.00243309	0.0322648	0.0298317	0.312667	others
chr19:35762146:35762252:+	0.0143388	0	0.0311148	0.0625703	0.184963	0.148623	0.0151512	0.132052	0.116901	0.0976043	others
chr19:35762356:35764853:+	0.163121	0.0994152	0.153439	0.306122	0.384615	0.315789	0.138658	0.335509	0.196851	0.0475444	others
chr19:35764936:35765033:+	0.0893891	0.0679153	0.0893891	0.281947	0.610989	0.381582	0.0822311	0.42484	0.342608	0.0814762	others
chr19:35764936:35765066:+	0.134213	0.212349	0.205318	0.745426	0.743174	0.739719	0.18396	0.742773	0.558813	0.00219435	others
chr19:35765176:35766767:+	0	0.0165746	0.0361446	0.234043	0.166667	0.265306	0.0175731	0.222005	0.204432	0.0172541	klRNA
chr19:35766955:35767071:+	0.0782988	0.14626	0.131153	0.195019	0.30145	0.397538	0.11857	0.298002	0.179432	0.0572251	others
chr19:35766955:35767803:+	0.979381	1	1	1	1	1	0.993127	1	0.00687285	0.42265	others
chr19:35768065:35768154:+	0.0979351	0.0729276	0.135045	0.901427	0.680896	0.646512	0.101969	0.742945	0.640975	0.0174904	others
chr19:35768236:35768403:+	0.271186	0.184713	0.298701	0.811321	0.9	0.769231	0.251534	0.826851	0.575317	0.0156427	others
chr19:35768236:35768598:+	0.886364	0.943396	0.939394	0.931034	1	0.854545	0.923051	0.928527	0.00547538	0.91483	others
chr19:35768569:35768764:+	1	0.962025	1	1	1	1	0.987342	1	0.0126582	0.42265	others
chr19:35787559:35787643:+	0.784298	0.757081	0.678425	0.890148	0.872717	1	0.739934	0.920955	0.18102	0.123592	others
chr19:35787559:35788704:+	1	1	0.929825	1	1	1	0.976608	1	0.0233918	0.42265	others
chr19:35869810:35870895:+	0.00869565	0.0184049	0	0.0588235	0.0612245	0	0.00903352	0.040016	0.0309825	0.186016	others
chr19:35871349:35871611:+	0	0	0	0	0.0243902	0	0	0.00813008	0.00813008	0.42265	others
chr19:35871745:35871857:+	0	0	0	0.0283211	0	0	0	0.00944037	0.00944037	0.42265	others
chr19:35872613:35873638:+	0.00452489	0	0	0	0	0	0.0015083	0	-0.0015083	0.42265	others
chr19:35873713:35874503:+	0	0	0.00358423	0	0.0105263	0.00884956	0.00119474	0.00645862	0.00526388	0.225361	others
chr19:35874662:35874740:+	0.0120539	0.00684055	0.00403776	0.0163655	0.088163	0.011723	0.00764408	0.0387505	0.0311064	0.341334	others
chr19:35874869:35876516:+	0.00512821	0	0	0.0238095	0.030303	0.0175439	0.0017094	0.0238855	0.0221761	0.0321731	others
chr19:35876616:35877717:+	0.00478469	0	0	0.0208333	0.0103093	0	0.0015949	0.0103809	0.00878597	0.202198	others
chr19:35877825:35878081:+	0.0810811	0.0689655	0.111111	0.225806	0.263158	0.25	0.0870526	0.246321	0.159269	0.0119157	others
chr19:35877825:35878084:+	0.0285714	0.0444444	0.00869565	0.153846	0.0724638	0.1	0.0272372	0.10877	0.0815328	0.103536	others
chr19:35878108:35878583:+	0.0533333	0.0503597	0.0348837	0.075	0.0843373	0.111111	0.0461923	0.0901495	0.0439572	0.116993	others
chr19:35878654:35878889:+	0.00671141	0.00970874	0.00558659	0	0.0123457	0.0285714	0.00733558	0.013639	0.00630346	0.546776	others
chr19:35878952:35879073:+	0	0	0	0.0159422	0	0.00945643	0	0.00846621	0.00846621	0.20889	others
chr19:35879217:35879342:+	0.0157044	0.013846	0.00545462	0	0	0	0.0116684	0	-0.0116684	0.065878	others
chr19:35888612:35889889:-	0.015873	0.012987	0.0136986	0.0384615	0	0.0357143	0.0141862	0.0247253	0.0105391	0.464867	others
chr19:35890054:35890373:-	0.030303	0.0232558	0	0	0.0212766	0.0810811	0.0178529	0.0341192	0.0162663	0.674595	others
chr19:35890490:35895979:-	0.0322581	0	0.0555556	0.0232558	0.0454545	0	0.0292712	0.0229035	-0.00636775	0.847543	others
chr19:35896128:35896217:-	0.36459	0.51618	0.390293	0.358499	0.360104	0.512915	0.423688	0.410506	-0.0131817	0.885025	others
chr19:35896269:35896391:-	0.363304	0.51577	0.455602	0.175616	0.275575	0.444089	0.444892	0.298427	-0.146465	0.168371	others
chr19:35896538:35896725:-	0.0384615	0	0.0204082	0	0	0.0909091	0.0196232	0.030303	0.0106798	0.769668	others
chr19:35896831:35896912:-	0.259813	0.219243	0.25204	0.265267	0.136408	0.173967	0.243699	0.191881	-0.0518177	0.212428	others
chr19:35897058:35897650:-	0.05	0.210526	0.230769	0.176471	0.444444	0.52	0.163765	0.380305	0.21654	0.0454004	others
chr19:35897856:35898471:-	0.0222222	0.05	0	0.0666667	0.0526316	0.0697674	0.0240741	0.0630219	0.0389478	0.184907	others
chr19:35898532:35898718:-	0	0	0	0	0	0.047619	0	0.015873	0.015873	0.42265	others
chr19:35898822:35900441:-	0.0666667	0	0.0588235	0	0.047619	0.0344828	0.0418301	0.0273673	-0.0144628	0.706899	others
chr19:35940840:35944547:+	0.015625	0.033557	0.0125	0.137931	0.15942	0.171429	0.0205607	0.15626	0.135699	0.00730232	others
chr19:36009553:36010566:-	0.0163934	0.0117647	0.0212766	0.0963855	0.142857	0.107296	0.0164782	0.115513	0.0990347	0.0254952	others
chr19:36010645:36010893:-	0.573529	0.544828	0.46988	0.844828	0.875969	0.86755	0.529412	0.862782	0.33337	0.0117747	others
chr19:36010645:36013020:-	1	0.906977	1	1	1	1	0.968992	1	0.0310078	0.42265	ktRNA
chr19:36010683:36010893:-	0.251397	0.180124	0.213368	0.743243	0.707317	0.712871	0.214963	0.721144	0.506181	0.000449546	others
chr19:36010683:36011403:-	0.890909	0.621622	0.615385	0.759259	0.787234	0.853211	0.709305	0.799901	0.0905963	0.507028	ktRNA
chr19:36010783:36010893:-	1	1	1	1	1	0.97522	1	0.99174	-0.00825994	0.42265	others
chr19:36011045:36011403:-	0.120301	0.0591017	0.0956072	0.41791	0.475	0.413174	0.0916699	0.435361	0.343691	0.0111271	ktRNA
chr19:36011045:36013000:-	0.947368	0.935484	1	0.909091	1	0.974684	0.960951	0.961258	0.000307387	0.993275	ktRNA
chr19:36011077:36011403:-	0.253333	0.230769	0.226415	0.505155	0.66	0.488	0.236839	0.551052	0.314212	0.0319773	ktRNA
chr19:36011464:36013020:-	0.047619	0.0455635	0.045045	0.269461	0.279503	0.333333	0.0460759	0.294099	0.248023	0.00671879	others
chr19:36011464:36013343:-	0.714286	0.658537	0.6875	0.877551	1	0.948718	0.686774	0.94209	0.255316	0.0383979	others
chr19:36013089:36013309:-	0.714286	0.84	1	1	1	0.833333	0.851429	0.944444	0.0930159	0.561536	others
chr19:36013089:36013327:-	1	1	1	0.931034	0.909091	1	1	0.946708	-0.0532915	0.191087	others
chr19:36013089:36013343:-	0.0251256	0.0430839	0.0387597	0.133929	0.107692	0.117021	0.0356564	0.119547	0.083891	0.0234049	others
chr19:36013089:36014174:-	0.44	0.52	0.625	0.282051	0.463415	0.422222	0.528333	0.389229	-0.139104	0.0845553	others
chr19:36013422:36013513:-	0.0236033	0.0293311	0.036397	0.395665	0.167672	0.247919	0.0297771	0.270419	0.240641	0.0733345	others
chr19:36013422:36014174:-	0.015873	0.0508475	0.0606061	0.0714286	0.162162	0.169811	0.0424422	0.134467	0.0920252	0.0371318	others
chr19:36013588:36014174:-	0.272727	0.458333	0.355932	0.75	0.75	0.7	0.362331	0.733333	0.371002	0.0214632	others
chr19:36016960:36019233:+	0.032967	0.0294118	0	0.0714286	0.030303	0.05	0.0207929	0.0505772	0.0297843	0.182286	others
chr19:36058871:36059967:+	0	0.0052356	0.00465116	0	0.04	0	0.00329559	0.0133333	0.0100377	0.504311	others
chr19:36060030:36065957:+	0	0.0075188	0	0	0.0461538	0	0.00250627	0.0153846	0.0128783	0.42265	others
chr19:36066015:36066256:+	0.0277778	0.0138889	0.047619	0.0188679	0.0120482	0	0.0297619	0.0103054	-0.0194565	0.30488	others
chr19:36066427:36067305:+	0	0.0428571	0.0413223	0.0740741	0.0638298	0	0.0280598	0.045968	0.0179081	0.645003	others
chr19:36067443:36067827:+	0.0384615	0.0606061	0.047619	0.132075	0.103448	0	0.0488955	0.0785079	0.0296124	0.54783	others
chr19:36068010:36071555:+	0.0208333	0.0215054	0	0.0769231	0.0555556	0	0.0141129	0.0441595	0.0300466	0.206867	others
chr19:36071716:36073341:+	0	0.04	0.0294118	0.128205	0.08	0.0588235	0.0231373	0.0890096	0.0658723	0.170122	others
chr19:36073531:36081432:+	0	0.00662252	0	0	0	0	0.00220751	0	-0.00220751	0.42265	others
chr19:36081570:36083062:+	0.00636943	0.0160428	0.0224719	0.0140845	0.025641	0.010101	0.0149614	0.0166088	0.00164748	0.836525	others
chr19:36083188:36084652:+	0.375	0.6	0.454545	0.692308	0.444444	0.466667	0.476515	0.534473	0.0579578	0.716099	klRNA
chr19:36083241:36084652:+	0.0206897	0.0107527	0.00613497	0.03125	0.015873	0	0.0125258	0.0157077	0.0031819	0.583839	klRNA
chr19:36084744:36086686:+	0	0.003663	0	0.00900901	0.0181818	0.015873	0.001221	0.0143546	0.0131336	0.024604	others
chr19:36086812:36089037:+	0	0	0	0	0.0178571	0.00900901	0	0.00895538	0.00895538	0.22448	others
chr19:36089105:36089184:+	0	0	0.00915618	0	0	0	0.00305206	0	-0.00305206	0.42265	others
chr19:36089306:36090444:+	0.00529101	0	0	0.0540541	0.028169	0.0315789	0.00176367	0.037934	0.0361703	0.0296682	others
chr19:36090520:36091199:+	0.010101	0.00444444	0	0	0.0377358	0.0103093	0.00484848	0.016015	0.0111666	0.466974	others
chr19:36091311:36091401:+	0.0172896	0.00762479	0	0	0.068532	0.0228131	0.00830481	0.0304483	0.0221435	0.430093	others
chr19:36091465:36092688:+	0	0.00497512	0.00613497	0.0461538	0.0105263	0.025641	0.00370336	0.0274404	0.023737	0.184463	others
chr19:36092811:36094030:+	0.0111111	0.017094	0.0131004	0.0721649	0.0458716	0.0769231	0.0137685	0.0649865	0.051218	0.0450033	others
chr19:36094164:36097026:+	0.0103093	0.0230769	0.0169492	0.0344828	0.008	0.0294118	0.0167785	0.0239648	0.00718639	0.599723	others
chr19:36097079:36099398:+	0.0316742	0.0162866	0.0144928	0.0192308	0.0166667	0.0142857	0.0208179	0.0167277	-0.00409015	0.43102	others
chr19:36099617:36100747:+	0.0366492	0.0572687	0.0648148	0.162791	0.0947368	0.0869565	0.0529109	0.114828	0.0619171	0.196306	others
chr19:36100875:36101213:+	0	0.00369004	0.00892857	0.0408163	0.010989	0.0243902	0.0042062	0.0253985	0.0211923	0.170534	others
chr19:36101317:36101663:+	0.0646766	0.0882353	0.105991	0.236364	0.263158	0.22314	0.0863009	0.240887	0.154586	0.0143822	others
chr19:36101317:36102013:+	0.515152	0.5	0.589744	0.727273	0.657143	0.513514	0.534965	0.632643	0.097678	0.38428	others
chr19:36101317:36102736:+	0.851852	0.72973	0.818182	1	1	0.952381	0.799921	0.984127	0.184206	0.0508858	others
chr19:36101774:36102013:+	0.0588235	0.0984848	0.0737705	0.136842	0.2	0.2	0.0770263	0.178947	0.101921	0.0181438	others
chr19:36102151:36102446:+	1	0.891892	1	0.947368	0.84	0.909091	0.963964	0.89882	-0.0651442	0.0369618	others
chr19:36102151:36102736:+	0.170507	0.122581	0.190476	0.304348	0.380952	0.396825	0.161188	0.360709	0.199521	0.0312301	others
chr19:36102151:36102751:+	0.521127	0.487179	0.56	0.754386	0.770492	0.862069	0.522769	0.795649	0.27288	0.00561647	others
chr19:36102248:36102736:+	0.92	1	1	1	1	1	0.973333	1	0.0266667	0.42265	others
chr19:36102851:36102947:+	0.0135689	0.0143074	0.00747855	0.0170993	0.0369878	0.0400788	0.011785	0.0313886	0.0196037	0.148375	others
chr19:36103042:36103155:+	0.658768	0.767956	0.781913	0.892169	0.908497	1	0.736212	0.933555	0.197343	0.0205621	others
chr19:36103074:36103155:+	0.0650772	0.0511755	0.0293776	0.149892	0.118778	0.102281	0.0485434	0.12365	0.075107	0.00456042	others
chr19:36103207:36103342:+	0.0231265	0.0247375	0.0131741	0.139663	0.111011	0.111252	0.020346	0.120642	0.100296	0.00762147	others
chr19:36103981:36104517:+	0.00833333	0.0104712	0.00595238	0.0204082	0.0105263	0.028169	0.00825231	0.0197012	0.0114489	0.215772	others
chr19:36104675:36104767:+	0.0261603	0.0495367	0.035333	0.0713369	0.0601627	0.112916	0.03701	0.081472	0.044462	0.148159	others
chr19:36113817:36114014:-	0.0017452	0.00410397	0.00387097	0.00194175	0.00621118	0.011811	0.00324005	0.00665465	0.00341461	0.280263	others
chr19:36114066:36114176:-	0	0.0052265	0.00116406	0.0138063	0.0214225	0.0203179	0.00213018	0.0185156	0.0163854	0.00879211	others
chr19:36114251:36114338:-	0.00775305	0.00178732	0.00162232	0.0196484	0.0138789	0.0188237	0.0037209	0.0174503	0.0137294	0.0156305	others
chr19:36114412:36114658:-	0.0183946	0.0149864	0.017744	0.0658307	0.0604752	0.0665499	0.0170417	0.0642853	0.0472436	0.000414722	others
chr19:36114412:36114797:-	1	1	0.804878	0.677852	0.679245	0.732394	0.934959	0.696497	-0.238462	0.102783	others
chr19:36114713:36114797:-	0.0271823	0.0187333	0.0191576	0.128995	0.106197	0.110617	0.0216911	0.115269	0.0935784	0.00208117	others
chr19:36114713:36114819:-	0.977902	0.952698	1	0.986095	0.945084	0.985033	0.976867	0.972071	-0.00479616	0.55541	others
chr19:36115674:36116040:+	0.00458015	0.00653595	0.00120773	0.00554529	0.00171233	0.0118577	0.00410794	0.00637177	0.00226383	0.665757	others
chr19:36116184:36120709:+	0.00982928	0.0126804	0.009167	0.0139697	0.011534	0.0105932	0.0105589	0.0120323	0.00147344	0.436224	others
chr19:36117928:36120709:+	1	0.928571	0.928571	1	0.882353	0.904762	0.952381	0.929038	-0.0233427	0.222349	others
chr19:36120806:36121526:+	0.00836203	0.007848	0.009375	0.0104651	0.01	0.0111449	0.00852834	0.0105367	0.00200833	0.0035544	klRNA
chr19:36121669:36125450:+	0.971292	0.972973	0.941748	0.948498	0.968912	0.975806	0.962004	0.964405	0.00240127	0.89901	others
chr19:36121718:36125450:+	0.000893655	0.00293255	0.00205339	0.0034904	0.00562852	0.00269542	0.00195986	0.00393811	0.00197825	0.0977945	others
chr19:36125523:36125667:+	0.000971817	0.000839631	0.00161031	0.00201207	0.00557414	0.000896861	0.00114058	0.00282769	0.00168711	0.403601	others
chr19:36141220:36142299:+	0	0	0.000786782	0	0	0	0.000262261	0	-0.000262261	0.42265	others
chr19:36142333:36142651:+	0.000766284	0.00205058	0.000631712	0.00133511	0	0.00107643	0.00114953	0.000803847	-0.000345679	0.724592	others
chr19:36142741:36142908:+	0	0.0022805	0	0.00110254	0	0.00445236	0.000760167	0.00185163	0.00109146	0.630946	others
chr19:36142966:36143063:+	0.000704872	0	0.000519116	0	0.00108952	0.00095214	0.000407996	0.000680554	0.000272558	0.654908	others
chr19:36143128:36145805:+	0.000834725	0	0.000325415	0.000672495	0	0.00118343	0.000386713	0.000618642	0.000231929	0.539963	others
chr19:36146054:36146195:+	0	0	0.000547046	0	0	0	0.000182349	0	-0.000182349	0.42265	others
chr19:36146312:36149577:+	0.000411015	0.00107875	0.000656599	0.00192184	0.00138313	0.000640615	0.000715454	0.0013152	0.000599741	0.326021	others
chr19:36149636:36149812:+	0.000657462	0.000595238	0.000277855	0.00169396	0.0017762	0.00106952	0.000510185	0.00151323	0.00100304	0.0125892	others
chr19:36194328:36195029:-	0	0.05	0	0	0	0	0.0166667	0	-0.0166667	0.42265	others
chr19:36215155:36228747:+	0.0909091	0.333333	0.05	0.393939	0.395349	0.254237	0.158081	0.347842	0.189761	0.11326	klRNA
chr19:36215196:36218121:+	0.00628931	0.0325815	0.0136364	0.0571429	0.026087	0.0272374	0.0175024	0.0368224	0.01932	0.369095	others
chr19:36215196:36228747:+	0.0322581	0.0869565	0.0333333	0.0636704	0.0954774	0.0691244	0.0508493	0.0760907	0.0252414	0.0962779	klRNA
chr19:36218195:36228747:+	0.00507614	0.00606061	0	0.0264317	0.0373626	0.0366748	0.00371225	0.0334897	0.0297775	0.0219653	klRNA
chr19:36228819:36235658:+	0.021148	0.010064	0.0104754	0.040404	0.0357488	0.0346821	0.0138958	0.036945	0.0230491	0.00703828	others
chr19:36325764:36330252:-	0.282051	0.241379	0.1875	0.172414	0.04	0.1875	0.236977	0.133305	-0.103672	0.216863	others
chr19:36330492:36331446:-	0.00900901	0	0.0247934	0.0149254	0.0133333	0	0.0112675	0.00941957	-0.0018479	0.888736	others
chr19:36331453:36331687:-	1	1	1	0.894737	0.875	0.793103	1	0.85428	-0.14572	0.0426932	others
chr19:36446115:36449398:-	0.948718	0.966667	1	1	1	0.954545	0.971795	0.984848	0.0130536	0.703303	others
chr19:36515699:36525154:-	0	0.0714286	0.030303	0.106383	0.212121	0.037037	0.0339105	0.118514	0.0846032	0.169826	others
chr19:36543828:36545869:-	1	0.948718	1	1	1	1	0.982906	1	0.017094	0.42265	others
chr19:36545933:36547389:-	1	0.971831	0.972222	0.96	1	1	0.981351	0.986667	0.0053156	0.836349	others
chr19:36548322:36551876:-	0.428571	0.647059	0.84	0.578947	0.6	0.642857	0.638543	0.607268	-0.0312752	0.785357	others
chr19:36548322:36554669:-	0.151515	0.166667	0.333333	0.227273	0.309091	0.230769	0.217172	0.255711	0.0385392	0.650811	others
chr19:36551977:36554669:-	0.0625	0.0638298	0.155556	0.142857	0.116279	0.136364	0.0939618	0.131833	0.0378715	0.3297	others
chr19:36554796:36556103:-	0	0	0	0	0.027027	0.0175439	0	0.014857	0.014857	0.20138	others
chr19:36556197:36572332:-	0	0	0.0140845	0	0	0.0566038	0.00469484	0.0188679	0.0141731	0.42265	klRNA
chr19:36572392:36573139:-	0.0454545	0	0	0.0384615	0	0	0.0151515	0.0128205	-0.002331	0.42265	others
chr19:36656543:36658298:-	0.12	0.105263	0.130435	0.128205	0.0434783	0.05	0.118566	0.0738945	-0.0446715	0.239625	others
chr19:36658425:36664697:-	0	0	0	0.025641	0	0	0	0.00854701	0.00854701	0.42265	klRNA
chr19:36664786:36666689:-	0	0.0967742	0.0163934	0.047619	0.0731707	0.030303	0.0377225	0.0503643	0.0126417	0.601439	others
chr19:36689497:36694801:+	0.0243902	0	0.037037	0.0526316	0.0909091	0.142857	0.0204758	0.0954659	0.0749902	0.0874724	others
chr19:36689497:36712385:+	0.0526316	0	0.1	0.103448	0.0588235	0.0909091	0.0508772	0.0843936	0.0335164	0.258248	others
chr19:36712512:36712780:+	0.0833333	0.142857	0.0769231	0.119266	0.105882	0.0793651	0.101038	0.101504	0.000466645	0.984341	klRNA
chr19:36712867:36718947:+	0	0.0163934	0.03125	0.0608696	0.06	0.136364	0.0158811	0.0857444	0.0698633	0.0623723	others
chr19:36720561:36723188:+	1	1	1	1	1	0.954545	1	0.984848	-0.0151515	0.42265	others
chr19:36773309:36775385:+	0.243243	0.0909091	0.0869565	0.245283	0.44	0.277778	0.14037	0.32102	0.180651	0.213524	others
chr19:36820114:36823284:-	0.0188679	0	0	0	0	0	0.00628931	0	-0.00628931	0.42265	others
chr19:36850968:36851829:+	0.137255	0.107143	0.183673	0.428571	0.176471	0.1	0.14269	0.235014	0.0923236	0.485695	others
chr19:36908459:36914964:-	0	0	0.025641	0.0526316	0.047619	0	0.00854701	0.0334169	0.0248699	0.429202	others
chr19:36916591:36917578:+	0	0	0	0.047619	0	0	0	0.015873	0.015873	0.42265	others
chr19:36937242:36949511:+	0	0.030303	0.0357143	0	0	0.0526316	0.0220058	0.0175439	-0.00446191	0.777319	others
chr19:37078570:37080344:+	0	0.0144928	0	0	0	0	0.00483092	0	-0.00483092	0.42265	others
chr19:37091121:37127127:+	0	0.0212766	0	0	0.030303	0	0.0070922	0.010101	0.00300881	0.42265	others
chr19:37128402:37130143:+	1	0.966102	0.948718	1	1	1	0.971607	1	0.0283935	0.199993	others
chr19:37128906:37130143:+	1	0.965517	0.813953	0.966102	0.882353	0.804878	0.92649	0.884444	-0.042046	0.193199	others
chr19:37150879:37155864:-	0.764706	1	1	1	1	1	0.921569	1	0.0784314	0.42265	others
chr19:37153606:37155864:-	0.3	0.222222	0.333333	0.2	0.393939	0.172414	0.285185	0.255451	-0.0297341	0.798587	others
chr19:37155957:37156228:-	0	0	0	0.0714286	0.111111	0.0322581	0	0.0715992	0.0715992	0.087946	others
chr19:37156355:37165594:-	0.85	0.9	0.885714	0.625	0.259259	0.354839	0.878571	0.413033	-0.465539	0.0645484	others
chr19:37170054:37172626:-	0	0.0114943	0.0394737	0.128205	0.0169492	0.0967742	0.0169893	0.0806428	0.0636535	0.215481	others
chr19:37186928:37187098:-	0.75	0.846154	0.891892	0.787234	0.777778	0.688889	0.829349	0.7513	-0.0780483	0.37824	others
chr19:37187244:37189660:-	0	0	0.0344828	0.0714286	0.12	0.05	0.0114943	0.0804762	0.0689819	0.149662	others
chr19:37189753:37190023:-	0	0.0212766	0	0.0625	0.142857	0	0.0070922	0.0684524	0.0613602	0.222563	others
chr19:37230462:37235548:+	0	0	0	0	0	0.0222222	0	0.00740741	0.00740741	0.42265	others
chr19:37235675:37235978:+	0.111111	0.0869565	0	0.132075	0.116279	0.130435	0.0660225	0.126263	0.0602406	0.228963	others
chr19:37236074:37242468:+	0.0666667	0	0	0.0454545	0.219512	0.0243902	0.0222222	0.0964523	0.0742301	0.420539	others
chr19:37318186:37322184:+	0	0.0222222	0.0612245	0.0769231	0.037037	0	0.0278156	0.0379867	0.0101711	0.82281	klRNA
chr19:37322232:37323532:+	0	0.0188679	0.0222222	0.0625	0.0625	0	0.0136967	0.0416667	0.02797	0.389831	others
chr19:37347316:37347776:+	0	0.011236	0	0.0196078	0.0833333	0.0731707	0.00374532	0.058704	0.0549587	0.0897548	others
chr19:37347872:37362108:+	0.0126582	0.08	0.0625	0.0454545	0.0877193	0.142857	0.0517194	0.0920103	0.0402909	0.199103	klRNA
chr19:37414419:37425867:-	0	0.0140845	0	0	0.025	0	0.00469484	0.00833333	0.0036385	0.42265	others
chr19:37426378:37444906:-	0	0	0	0.0222222	0	0	0	0.00740741	0.00740741	0.42265	others
chr19:37465473:37467083:-	0.0769231	0.294118	0.0588235	0.0526316	0.05	0.0196078	0.143288	0.0407465	-0.102542	0.285104	others
chr19:37465473:37467258:-	0.393939	0.266667	0.5625	0.8	0.6	0.76	0.407702	0.72	0.312298	0.0362315	others
chr19:37467290:37468980:-	1	1	0.909091	1	1	1	0.969697	1	0.030303	0.42265	others
chr19:37636305:37643264:-	0.0454545	0.169231	0.0461538	0.0454545	0.172414	0.097561	0.0869464	0.105143	0.0181967	0.388073	others
chr19:37647899:37654711:-	0	0.0175439	0	0.0163934	0	0	0.00584795	0.00546448	-0.000383472	0.972338	others
chr19:37691618:37699784:-	1	1	0.947368	1	1	1	0.982456	1	0.0175439	0.42265	others
chr19:37699895:37707913:-	0.0217391	0	0	0.0625	0.0666667	0.0857143	0.00724638	0.071627	0.0643806	0.0385895	others
chr19:37708009:37709695:-	0.0447761	0.105263	0.0666667	0.0666667	0.222222	0.230769	0.0722353	0.173219	0.100984	0.137112	others
chr19:37711692:37719268:-	0.142857	0.172414	0.138462	0.176471	0.28	0	0.151244	0.152157	0.000912705	0.991146	others
chr19:37907358:38029088:+	0	0	0	0	0	0.037037	0	0.0123457	0.0123457	0.42265	klRNA
chr19:38029156:38081255:+	0.0454545	0	0	0	0	0	0.0151515	0	-0.0151515	0.42265	others
chr19:38101226:38106536:+	0.012987	0	0.010989	0.0454545	0.015873	0.0434783	0.00799201	0.0349353	0.0269433	0.0397074	others
chr19:38106640:38110226:+	0.0114943	0	0	0.0123457	0	0	0.00383142	0.00411523	0.000283809	0.42265	others
chr19:38119882:38130497:+	0.0232558	0.00591716	0.0144928	0.0105263	0.0243902	0.04	0.0145552	0.0249722	0.0104169	0.468854	others
chr19:38130772:38141183:+	0.00826446	0.0131579	0.025641	0.0280374	0.0891089	0.0485437	0.0156878	0.05523	0.0395422	0.162275	others
chr19:38141435:38142572:+	0	0	0	0	0	0.0140845	0	0.00469484	0.00469484	0.42265	others
chr19:38142710:38152839:+	0	0	0.008	0	0	0	0.00266667	0	-0.00266667	0.42265	others
chr19:38152967:38162252:+	0	0	0	0.025	0	0	0	0.00833333	0.00833333	0.42265	others
chr19:38162371:38164478:+	0	0	0.00854701	0	0.0117647	0	0.002849	0.00392157	0.00107257	0.872247	snoRNA
chr19:38164906:38182518:+	0	0.011236	0	0	0.04	0.0181818	0.00374532	0.0193939	0.0156486	0.203489	others
chr19:38182740:38192144:+	0	0	0.00990099	0.0169492	0.0625	0.0188679	0.00330033	0.0327724	0.029472	0.219169	others
chr19:38192310:38193536:+	0	0.0147059	0	0.03125	0.025641	0.0105263	0.00490196	0.0224724	0.0175705	0.124006	others
chr19:38193780:38198388:+	0.0344828	0.00645161	0.0359712	0.0588235	0.0666667	0.0704225	0.0256352	0.0653042	0.039669	0.0654431	others
chr19:38198532:38201861:+	0.00578035	0.0208333	0.0285714	0.0740741	0.0704225	0.0873786	0.018395	0.0772918	0.0588967	0.00830091	klRNA
chr19:38201997:38204126:+	0	0	0	0.0561798	0.0731707	0.0126582	0	0.0473362	0.0473362	0.119486	others
chr19:38204208:38206096:+	0.023622	0.026455	0.00689655	0.023622	0.0285714	0.0140845	0.0189912	0.0220927	0.00310145	0.283086	others
chr19:38212133:38212279:-	0	0.00606061	0.0181818	0.0405405	0.0188679	0	0.00808081	0.0198028	0.011722	0.560919	others
chr19:38212361:38213643:-	0	0.0652174	0.0952381	0.111111	0.107692	0.138211	0.0534852	0.119005	0.0655198	0.102735	others
chr19:38212391:38213643:-	0.037037	0.130435	0.169811	0.655172	0.714286	1	0.112428	0.789819	0.677392	0.0126879	others
chr19:38213756:38216139:-	0.00900901	0.00636943	0.00854701	0.00740741	0.0656934	0.0232558	0.00797515	0.0321189	0.0241437	0.31604	others
chr19:38216259:38216352:-	0	0	0	0.0624158	0.13776	0.0803535	0	0.0935098	0.0935098	0.0542862	others
chr19:38216403:38217459:-	0.0212766	0.0070922	0.0188679	0.0789474	0.174603	0.138462	0.0157456	0.130671	0.114925	0.0687372	others
chr19:38217591:38217797:-	0.0508475	0.0686275	0.038961	0.0909091	0.078125	0.118644	0.052812	0.0958927	0.0430807	0.168057	others
chr19:38217876:38218572:-	0	0	0.00465116	0.00465116	0	0.00819672	0.00155039	0.00428263	0.00273224	0.190831	others
chr19:38219058:38222356:-	0	0.0153846	0	0.0222222	0	0.0103093	0.00512821	0.0108438	0.00571563	0.657772	others
chr19:38222464:38222547:-	0	0.00850413	0	0	0	0	0.00283471	0	-0.00283471	0.42265	others
chr19:38222708:38224113:-	0.00990099	0.045045	0	0.0166667	0.0222222	0.00854701	0.0183153	0.015812	-0.00250338	0.828566	others
chr19:38244134:38283626:+	0	0	0	0.0526316	0.1	0	0	0.0508772	0.0508772	0.220193	others
chr19:38251446:38252305:-	0.0169492	0.0208333	0.00531915	0.025641	0.0185185	0.0481928	0.0143672	0.0307841	0.0164169	0.350905	others
chr19:38252338:38252893:-	0	0.0102389	0.00257069	0.00840336	0	0.00628931	0.00426987	0.00489756	0.000627689	0.920977	others
chr19:38252974:38256138:-	0.00849858	0.00271003	0	0	0	0	0.0037362	0	-0.0037362	0.274536	others
chr19:38264998:38283626:+	0.0196078	0	0	0.0153846	0.025	0	0.00653595	0.0134615	0.00692559	0.526884	others
chr19:38283797:38287875:+	0	0.00452489	0	0	0.00606061	0.00826446	0.0015083	0.00477502	0.00326673	0.326888	others
chr19:38287935:38289137:+	0.00452489	0.00395257	0	0	0	0	0.00282582	0	-0.00282582	0.185358	others
chr19:38290280:38290536:+	0	0	0	0	0.0204082	0.0169492	0	0.0124524	0.0124524	0.186981	others
chr19:38290575:38291839:+	0	0.00578035	0	0.00826446	0.00787402	0.00854701	0.00192678	0.0082285	0.00630171	0.0958601	others
chr19:38305507:38307427:-	0.00857143	0.00924703	0.00118906	0.030303	0.035503	0.0384615	0.00633584	0.0347558	0.02842	0.0253689	others
chr19:38307521:38307596:-	0.0299294	0.0517379	0.0418289	0.0856579	0.131823	0.148113	0.0411654	0.121865	0.0806993	0.0311968	others
chr19:38307521:38308791:-	1	1	0.9	0.894737	1	0.9375	0.966667	0.944079	-0.0225877	0.649885	others
chr19:38307752:38308791:-	0	0	0.000750188	0.00179533	0.00668151	0.00621118	0.000250063	0.00489601	0.00464595	0.0870289	others
chr19:38308849:38308978:-	0.00299481	0	0.000817402	0.00533678	0.00613659	0.0147059	0.00127074	0.00872642	0.00745568	0.159453	others
chr19:38309057:38309223:-	0.00197239	0	0	0.00658762	0.00156495	0.00236407	0.000657462	0.00350554	0.00284808	0.0892565	others
chr19:38309328:38309404:-	0.00720175	0.00776002	0.0139763	0.0270143	0.0252844	0.0057393	0.00964603	0.019346	0.00969996	0.393551	others
chr19:38309643:38315716:-	0.0543478	0.0526316	0.0393701	0.0588235	0.047619	0.131148	0.0487832	0.0791967	0.0304135	0.427559	others
chr19:38309643:38315722:-	0.0647482	0.104762	0.0769231	0.12	0.0933333	0.25	0.0821444	0.154444	0.0723001	0.312093	others
chr19:38309643:38315746:-	0.1	0.0700637	0.0756303	0.0721649	0.0537634	0.35	0.081898	0.158643	0.0767448	0.518837	others
chr19:38309643:38315859:-	0.0196078	0.0288066	0.0294118	0.038961	0.0625	0.109589	0.0259421	0.07035	0.044408	0.136702	others
chr19:38309643:38315868:-	0.0100334	0.0114613	0.0117647	0.0201342	0.0305085	0.0497238	0.0110865	0.0334555	0.022369	0.112479	others
chr19:38374882:38376159:+	0.986689	0.964377	0.968668	0.98	0.971292	0.974326	0.973245	0.975206	0.00196136	0.695625	klRNA
chr19:38374961:38376159:+	0.00188857	0.00116868	0.00255009	0.0197338	0.0185105	0.0240964	0.00186911	0.0207803	0.0189111	0.00487733	klRNA
chr19:38376232:38376351:+	0.000823743	0	0.000935554	0.0158646	0.0163069	0.0146084	0.000586432	0.0155933	0.0150069	0.00255887	others
chr19:38376454:38379239:+	0.0018044	0.000581734	0.000839161	0.0194966	0.0135039	0.0131086	0.0010751	0.0153697	0.0142946	0.0139977	klRNA
chr19:38379405:38380898:+	0.00187196	0.000855432	0.00110375	0.00738751	0.00865951	0.00842866	0.00127705	0.00815856	0.00688151	0.0100992	others
chr19:38380999:38382116:+	0.000859107	0.00142959	0.000348797	0.00740132	0.00772044	0.00716332	0.000879165	0.00742836	0.00654919	0.000532673	others
chr19:38382228:38382396:+	0.947368	0.962963	1	1	0.977011	1	0.97011	0.992337	0.0222267	0.293285	others
chr19:38382228:38383252:+	0.0189678	0.022113	0.0191211	0.0461165	0.0505737	0.0369308	0.0200673	0.0445403	0.024473	0.01826	others
chr19:38382237:38383252:+	0.6875	0.767442	0.780822	0.890625	0.824324	0.716312	0.745255	0.81042	0.0651659	0.488308	others
chr19:38403694:38404907:+	0.0128205	0.0350877	0.0123457	0.230769	0.318182	0.276596	0.0200846	0.275182	0.255098	0.00570725	others
chr19:38403694:38406909:+	1	0.92	0.909091	1	0.875	0.818182	0.94303	0.897727	-0.045303	0.226444	others
chr19:38405113:38405343:+	0.107143	0.123967	0.111111	0.757576	0.833333	0.609756	0.114074	0.733555	0.619481	0.0101109	others
chr19:38405113:38405518:+	0.6	0.846154	0.931034	0.826087	0.923077	0.769231	0.792396	0.839465	0.0470688	0.717383	others
chr19:38405421:38405518:+	0.0666347	0.0579684	0.171458	0.638591	0.540856	0.504296	0.0986872	0.561248	0.462561	0.022004	others
chr19:38405635:38406909:+	0.206349	0.21547	0.178378	0.761905	0.735849	0.6	0.200066	0.699251	0.499186	0.00638788	others
chr19:38405635:38408750:+	0.818182	0.809524	0.833333	0.9375	1	0.911111	0.820346	0.949537	0.129191	0.059175	others
chr19:38407077:38408750:+	0.12987	0.128205	0.0792079	0.666667	0.511111	0.527778	0.112428	0.568519	0.456091	0.00942042	others
chr19:38619223:38620336:+	0.591837	0.559567	0.541985	0.585657	0.504348	0.502008	0.564463	0.530671	-0.0337917	0.144944	others
chr19:38619317:38620336:+	0.292308	0.259669	0.302326	0.421687	0.360825	0.37037	0.284767	0.384294	0.0995267	0.0302818	others
chr19:38619317:38624076:+	0.965517	0.959184	1	0.822222	0.948718	0.954545	0.9749	0.908495	-0.0664051	0.236758	others
chr19:38619327:38620336:+	0.000396668	0.000703482	0.000488679	0.00067981	0.000385654	0.00184388	0.00052961	0.000969783	0.000440173	0.463279	others
chr19:38620435:38624076:+	0.000347584	0.000296121	0.000141663	0.00119904	0.000633312	0.000773794	0.000261789	0.000868716	0.000606926	0.0553093	others
chr19:38624197:38626027:+	0	0	0.000448498	0.000276014	0	0.000507099	0.000149499	0.000261038	0.000111539	0.315331	others
chr19:38626102:38630701:+	0.25	0.352941	0.565217	0.345455	0.446809	0.414634	0.389386	0.402299	0.0129129	0.888998	others
chr19:38626102:38632429:+	0.00224495	0.00512601	0.00326531	0.00844854	0.00698726	0.00550585	0.00354542	0.00698055	0.00343513	0.131842	others
chr19:38632496:38632600:+	0.00572013	0.00663565	0.00334567	0.0158576	0.0153379	0.0120084	0.00523382	0.0144013	0.00916752	0.00278855	others
chr19:38632496:38634992:+	0.0807799	0.0753769	0.0607735	0.0383632	0.0323529	0.0364026	0.0723101	0.0357062	-0.0366039	0.0268257	others
chr19:38632678:38634992:+	0.0126839	0.0154747	0.0130612	0.0279851	0.025227	0.0402098	0.0137399	0.0311406	0.0174007	0.077021	others
chr19:38635118:38636888:+	0.0104862	0.0133809	0.00861394	0.0286494	0.0240453	0.0275	0.010827	0.0267315	0.0159045	0.0262408	others
chr19:38647907:38700599:+	0	0.000958773	0	0	0	0	0.000319591	0	-0.000319591	0.42265	klRNA
chr19:38700714:38701001:+	0.00178571	0.00196721	0.000684463	0.00206186	0.00115875	0.00182149	0.00147913	0.0016807	0.000201569	0.754519	others
chr19:38701121:38704933:+	0.000698812	0	0	0.00082713	0.00190476	0.00206469	0.000232937	0.00159886	0.00136592	0.15867	others
chr19:38705020:38706043:+	0.00070373	0.000574383	0	0.0017094	0.000903342	0.000731529	0.000426037	0.00111476	0.00068872	0.0726567	others
chr19:38706131:38708116:+	0	0	0	0.000784314	0.0008285	0.000693963	0	0.000768926	0.000768926	0.0026408	others
chr19:38708195:38709394:+	0	0	0.000605694	0.00081367	0.00175131	0	0.000201898	0.000854994	0.000653097	0.441071	others
chr19:38709476:38710256:+	0.00722892	0.0119522	0.00688705	0.0398482	0.0295617	0.0343671	0.00868939	0.0345923	0.025903	0.0277122	others
chr19:38709476:38711275:+	0.0909091	0.096	0.130435	0.421053	0.277778	0.311688	0.105781	0.33684	0.231058	0.0430291	others
chr19:38710342:38714468:+	0.0230708	0.0299003	0.0228898	0.0838446	0.0635593	0.0508475	0.025287	0.0660838	0.0407968	0.0564121	others
chr19:38711361:38714468:+	0.115108	0.140299	0.140845	0.541667	0.43949	0.382199	0.132084	0.454452	0.322368	0.0276105	others
chr19:38714561:38717085:+	0.00142045	0.00119048	0.000655738	0.0257388	0.0148472	0.0197269	0.00108889	0.0201043	0.0190154	0.0252129	others
chr19:38717316:38717926:+	0.00496806	0.00528479	0.00487277	0.026455	0.0287303	0.0275651	0.00504187	0.0275835	0.0225416	0.000639661	others
chr19:38718074:38721537:+	0.00423729	0.00485175	0.00383142	0.00625559	0.00837521	0.00612662	0.00430682	0.00691914	0.00261232	0.0299481	others
chr19:38721688:38723613:+	0.00359971	0.00277624	0.00184162	0.026936	0.0317331	0.0229965	0.00273919	0.0272219	0.0244827	0.00889086	others
chr19:38723722:38723936:+	0	0	0	0.0021097	0.00285987	0.0027959	0	0.00258849	0.00258849	0.00849462	others
chr19:38724077:38724156:+	0	0	0.000837163	0.00434823	0.00105454	0.00686173	0.000279054	0.00408817	0.00380911	0.120828	others
chr19:38724339:38724430:+	0.000824931	0.000710492	0	0.0010685	0.00206189	0.000958363	0.000511808	0.00136292	0.000851108	0.119656	others
chr19:38724565:38725723:+	0.000650618	0.00115473	0.00114155	0.00179856	0.00325733	0.00145349	0.000982302	0.00216979	0.00118749	0.148599	others
chr19:38725903:38726956:+	0	0.00166389	0.0016331	0.00312012	0.00160772	0.003427	0.001099	0.00271828	0.00161929	0.220814	others
chr19:38727103:38727945:+	0.0185185	0.0287425	0.0170778	0.0270775	0.0229312	0.0187266	0.0214463	0.0229118	0.00146549	0.757703	others
chr19:38727103:38728315:+	0.189189	0.382716	0.313433	0.291139	0.314286	0.333333	0.295113	0.312919	0.0178067	0.75205	others
chr19:38728026:38728995:+	0.0122117	0.00574413	0.00821018	0.0193861	0.0220653	0.0222222	0.00872199	0.0212245	0.0125026	0.0450136	others
chr19:38728381:38728995:+	0.205479	0.13253	0.289474	0.195876	0.253333	0.225225	0.209161	0.224812	0.0156505	0.802369	others
chr19:38729154:38729273:+	0.00168342	0.00123416	0	0.0159581	0.00885553	0.00977393	0.000972527	0.0115292	0.0105566	0.0327888	others
chr19:38815717:38815856:-	0.00470588	0.00803213	0.00234412	0.004329	0.00233645	0.00934579	0.00502738	0.00533708	0.000309707	0.940619	others
chr19:38816007:38816283:-	0.00529568	0.00462963	0.00686499	0.0323144	0.0259366	0.0317052	0.00559676	0.0299854	0.0243886	0.00462416	others
chr19:38816007:38816452:-	0.684211	0.764706	0.5	0.292683	0.241379	0.37931	0.649639	0.304458	-0.345181	0.100442	others
chr19:38816355:38816452:-	0.00258565	0.00319078	0.0031231	0.00941033	0.00980185	0.0104924	0.00296651	0.00990151	0.006935	0.00105765	others
chr19:38816523:38817064:-	0.00106952	0.00311203	0.00181159	0.006	0.00947867	0.010101	0.00199772	0.00852656	0.00652885	0.0214978	others
chr19:38817129:38817315:-	0	0.00152362	0.00336054	0.0122295	0.0114155	0.0152381	0.00162805	0.0129611	0.011333	0.00409741	others
chr19:38817364:38817450:-	0.00115232	0.00308707	0.00150329	0.0179986	0.011048	0.0148441	0.00191423	0.0146302	0.012716	0.0388986	others
chr19:38817575:38831077:-	0.00292765	0.00320171	0.00239644	0.0127796	0.00998336	0.0144728	0.00284193	0.0124119	0.00956997	0.0247731	others
chr19:38831166:38831308:-	0.000644745	0	0	0.00380228	0	0.00361011	0.000214915	0.0024708	0.00225588	0.185323	others
chr19:38831166:38831319:-	0.904762	1	0.918367	0.658537	0.727273	0.714286	0.941043	0.700032	-0.241011	0.00680721	others
chr19:38831516:38831720:-	0	0.00129366	0.00197759	0.00439239	0.003003	0.00238663	0.00109042	0.00326067	0.00217026	0.205451	others
chr19:38836780:38837383:-	0.0038883	0.00364559	0.00421696	0.00779791	0.00582949	0.00928454	0.00391695	0.00763731	0.00372037	0.0471547	others
chr19:38837479:38837593:-	0.00133281	0.00211455	0.00215906	0.00495328	0.0056514	0.00544086	0.00186881	0.00534851	0.00347971	0.000855679	others
chr19:38837651:38838396:-	0.00420757	0.00417571	0.00431931	0.00808105	0.00676907	0.00684608	0.0042342	0.00723207	0.00299787	0.020707	others
chr19:38837651:38840095:-	1	1	1	0.968254	1	1	1	0.989418	-0.010582	0.42265	ktRNA
chr19:38838598:38838893:-	0.00164582	0.00127584	0.00266809	0.00860098	0.00834686	0.00806452	0.00186325	0.00833745	0.0064742	0.00688323	others
chr19:38839015:38840095:-	0.00710713	0.00881242	0.00829782	0.0159318	0.014425	0.0174831	0.00807246	0.0159466	0.00787417	0.0201718	ktRNA
chr19:38840376:38840487:-	0.0799936	0.086128	0.0848727	0.202581	0.210642	0.210501	0.0836648	0.207908	0.124243	5.10801e-05	others
chr19:38840559:38841612:-	0.686411	0.641791	0.733728	0.489691	0.497487	0.514739	0.68731	0.500639	-0.186671	0.0137739	others
chr19:38840559:38843841:-	0.0314269	0.0290879	0.0291802	0.0211771	0.0235737	0.028329	0.0298983	0.0243599	-0.00553838	0.178	ktRNA
chr19:38841682:38843841:-	0.582278	0.45641	0.504587	0.355705	0.324841	0.329446	0.514425	0.336664	-0.177761	0.0230361	ktRNA
chr19:38843914:38844007:-	0.0014981	0.00106913	0.000596791	0.00731393	0.00703014	0.00907507	0.00105467	0.00780638	0.00675171	0.015995	others
chr19:38844104:38845649:-	0.00368227	0.00678363	0.00178971	0.00480769	0.00749344	0.548387	0.0040852	0.186896	0.182811	0.420713	others
chr19:38845735:38845852:-	0.00102875	0.000476479	0.000871129	0.0011746	0.00132997	0.0047185	0.000792121	0.00240769	0.00161557	0.290433	others
chr19:38846090:38847315:-	0.00112486	0.00038432	0.00128747	0.00170648	0.00217423	0.00249963	0.000932218	0.00212678	0.00119456	0.0757467	others
chr19:38847434:38849699:-	0.00165017	0.00341763	0.00168634	0.00203943	0.00238949	0.00441989	0.00225138	0.0029496	0.000698221	0.58954	others
chr19:38847434:38849870:-	0.967391	1	0.981982	0.982906	0.987597	0.996269	0.983124	0.988924	0.00579942	0.589458	others
chr19:38847434:38852295:-	0.00892857	0.0251256	0.00917431	0.0118577	0.0172414	0.0218341	0.0144095	0.0169777	0.00256821	0.707332	others
chr19:38879310:38879433:-	0.00527735	0.00573361	0.0070241	0.117102	0.107845	0.0632516	0.00601169	0.0960661	0.0900544	0.034385	others
chr19:38879500:38879631:-	0.0166662	0.0127068	0.00807999	0.0965339	0.0945762	0.112838	0.0124843	0.101316	0.0888316	0.00798149	others
chr19:38879702:38880684:-	0.031941	0.0233546	0.0248963	0.126984	0.0940171	0.112583	0.0267306	0.111195	0.084464	0.00722801	others
chr19:38880736:38880820:-	0.0093911	0.00190255	0.0126337	0.101243	0.0855034	0.0488258	0.00797579	0.0785241	0.0705483	0.055451	others
chr19:38880897:38881099:-	0.0150943	0.0127042	0.00609756	0.056338	0.0617284	0.0568182	0.0112987	0.0582949	0.0469962	0.00383208	others
chr19:38881155:38881431:-	0.00733496	0.00473934	0.00401606	0.0642202	0.016129	0.0921053	0.00536345	0.0574848	0.0521214	0.144107	others
chr19:38881491:38883626:-	0.00275482	0.00255754	0	0.008	0.015625	0.0535714	0.00177079	0.0257321	0.0239614	0.25074	others
chr19:38883756:38889086:-	0	0	0.00421941	0	0.00591716	0.0152672	0.00140647	0.00706145	0.00565498	0.218462	klRNA
chr19:38889155:38889688:-	0.0015949	0	0.00455235	0	0.0119048	0.00806452	0.00204908	0.00665643	0.00460734	0.362306	others
chr19:38889745:38889854:-	0.0016604	0	0	0	0	0.023392	0.000553465	0.00779734	0.00724387	0.464977	others
chr19:38889961:38890102:-	0	0	0.00130719	0.00990099	0.00578035	0.0236967	0.00043573	0.013126	0.0126903	0.12618	others
chr19:38890144:38893413:-	0	0	0	0.0116279	0	0.00662252	0	0.00608347	0.00608347	0.212581	others
chr19:38893527:38893818:-	0.00221729	0.00699301	0.00466563	0.00653595	0.0394737	0.0128205	0.00462531	0.01961	0.0149847	0.231349	others
chr19:38893867:38899505:-	0.0193906	0.0158103	0.0153846	0.0700637	0.0894309	0.0493827	0.0168618	0.0696258	0.0527639	0.0442627	others
chr19:38893971:38899505:-	0.533333	0.727273	0.533333	0.73913	0.8	0.764706	0.59798	0.767945	0.169966	0.0744812	others
chr19:38893998:38899505:-	1	0.846154	0.882353	1	0.764706	1	0.909502	0.921569	0.0120664	0.853941	others
chr19:38900079:38905070:+	0.906542	0.948276	0.886792	0.601064	0.739414	0.589189	0.91387	0.643222	-0.270648	0.0128475	klRNA
chr19:38900211:38905014:+	0.0526316	0.0181818	0.0121457	0.0354223	0.0252874	0.00515464	0.027653	0.0219548	-0.00569827	0.50373	klRNA
chr19:38900211:38905070:+	0.290323	0.266667	0.0625	0.140187	0.171717	0.11828	0.206496	0.143395	-0.0631019	0.412995	klRNA
chr19:38905120:38905201:+	0.024271	0.0481135	0.0238736	0.0296359	0.0382183	0.0366253	0.032086	0.0348265	0.00274048	0.720932	others
chr19:38905535:38907220:+	0.0133333	0.00826446	0.00309598	0.00874636	0.0275862	0.0194647	0.00823126	0.0185991	0.0103678	0.302218	others
chr19:38907309:38907398:+	0.00485352	0.0156885	0.0201806	0.0268792	0.0326429	0.043025	0.0135742	0.0341824	0.0206082	0.0078955	others
chr19:38907659:38908730:+	0.650602	0.6	0.614973	0.568733	0.463768	0.534031	0.621859	0.522178	-0.099681	0.0320147	others
chr19:38915490:38915614:-	0.992663	0.9802	0.981122	1	1	1	0.984662	1	0.0153384	0.0620454	others
chr19:38915749:38915840:-	0.0212206	0.042151	0.0254952	0.165584	0.362131	0.196342	0.0296223	0.241352	0.21173	0.0606511	others
chr19:38915906:38916036:-	0.0531793	0.0472615	0.0414407	0.207745	0.360493	0.279303	0.0472938	0.282514	0.23522	0.0359165	others
chr19:38916129:38916220:-	0	0.0046451	0.00910789	0.0629244	0.0569906	0.0755024	0.00458433	0.0651391	0.0605548	0.00483312	others
chr19:38916314:38917723:-	0.0169492	0.0198413	0.0175439	0.144928	0.126214	0.0422535	0.0181114	0.104465	0.0863535	0.110972	others
chr19:38917833:38917920:-	0.0885162	0.070107	0.0404234	0.203992	0.147471	0.136221	0.0663489	0.162561	0.0962125	0.012829	others
chr19:38918008:38918093:-	0.0611555	0.064794	0.035384	0.242979	0.14136	0.125263	0.0537778	0.169867	0.116089	0.0725237	others
chr19:38918139:38918421:-	0.0180995	0.0493601	0.0255319	0.111111	0.0847458	0.056	0.0309972	0.0839523	0.0529551	0.118703	others
chr19:38918530:38918765:-	0.0253521	0.00749064	0.0190476	0.0888889	0.0714286	0.0454545	0.0172968	0.0685907	0.0512939	0.0541221	others
chr19:38918813:38919761:-	0	0.00180832	0.00218818	0.0322581	0.0731707	0.0198675	0.00133217	0.0417654	0.0404333	0.127705	others
chr19:38919867:38920085:-	0.00540541	0.0131332	0.0186916	0.147541	0.282609	0.0884354	0.0124101	0.172862	0.160452	0.110812	others
chr19:38920149:38921391:-	0	0.00729927	0.00549451	0.0909091	0.0909091	0.0769231	0.00426459	0.0862471	0.0819825	0.00476936	others
chr19:38921446:38921526:-	0	0.0167905	0	0.0405958	0.115572	0.0486933	0.00559683	0.068287	0.0626902	0.0749067	others
chr19:38921596:38922237:-	0.909091	1	1	0.851852	1	0.935484	0.969697	0.929112	-0.0405851	0.184958	others
chr19:38921667:38922237:-	0.117207	0.117155	0.12749	0.26	0.386364	0.282051	0.120617	0.309472	0.188854	0.0426853	others
chr19:38922078:38922237:-	1	0.964912	0.924528	1	1	1	0.963147	1	0.0368531	0.233065	others
chr19:38922267:38926204:-	0.0550725	0.044335	0.0620347	0.107143	0.23913	0.1875	0.0538141	0.177924	0.12411	0.0948171	others
chr19:38926300:38930469:-	0.00558659	0.00221729	0.00469484	0.00671141	0.0144928	0.00729927	0.00416624	0.00950114	0.0053349	0.266584	others
chr19:38930998:38931275:+	0.112727	0.130579	0.0860077	0.222222	0.2	0.203077	0.109771	0.208433	0.0986619	0.0217211	others
chr19:38931171:38931275:+	0.115047	0.123093	0.140093	0.248197	0.217894	0.243015	0.126078	0.236368	0.110291	0.0110066	others
chr19:38931343:38932332:+	0.0118243	0.0122921	0.0084801	0.0253731	0.0176282	0.018711	0.0108655	0.0205708	0.00970527	0.0554315	others
chr19:38942751:38944968:-	0.16318	0.164557	0.140562	0.180328	0.194805	0.163043	0.1561	0.179392	0.0232925	0.0256423	others
chr19:38945104:38946471:-	0.102041	0.167213	0.176271	0.295238	0.468354	0.377778	0.148508	0.380457	0.231948	0.0216317	klRNA
chr19:38946567:38948566:-	0.0769231	0.112878	0.0897227	0.221374	0.294118	0.248322	0.0931744	0.254605	0.16143	0.00437598	others
chr19:38946605:38948566:-	0.953488	0.946667	1	1	1	0.95122	0.966718	0.98374	0.0170215	0.656984	others
chr19:38947418:38948566:-	1	1	0.833333	1	1	1	0.944444	1	0.0555556	0.42265	others
chr19:38948678:38949970:-	0.0200803	0.0122324	0.0159858	0.0746269	0.209877	0.0847458	0.0160995	0.123083	0.106984	0.143139	others
chr19:38950336:38975585:-	0.0269231	0.0282318	0.0276243	0.180723	0.2	0.115385	0.0275931	0.165369	0.137776	0.0326881	others
chr19:39125919:39168229:+	0.00173913	0	0	0	0.00106724	0	0.00057971	0.000355745	-0.000223965	0.809889	klRNA
chr19:39125919:39169531:+	0	0.00348432	0	0	0.00367647	0	0.00116144	0.00122549	6.405e-05	0.42265	klRNA
chr19:39168302:39169531:+	0	0.0075188	0	0.0037037	0.00456621	0.00860585	0.00250627	0.00562526	0.00311899	0.450054	others
chr19:39168312:39169531:+	0	0.00343643	0	0	0.00348432	0	0.00114548	0.00116144	1.59648e-05	0.42265	others
chr19:39169757:39172917:+	0.0179211	0.00508906	0.0179806	0.0116732	0.0139037	0.00926706	0.0136636	0.0116147	-0.00204896	0.74432	others
chr19:39169757:39173575:+	0.25	0.3	0.259259	0.139241	0.288889	0.190476	0.269753	0.206202	-0.0635512	0.15879	others
chr19:39173106:39173575:+	1	1	0.988024	1	1	1	0.996008	1	0.00399202	0.42265	others
chr19:39173376:39173575:+	0.0111111	0.0111732	0.00606061	0.00659341	0.00894855	0.00726895	0.0094483	0.00760363	-0.00184467	0.383037	others
chr19:39174010:39174930:+	0.00680272	0.00996678	0.00189036	0.0229885	0.0258503	0.035545	0.00621995	0.028128	0.021908	0.0649618	others
chr19:39175064:39175311:+	0	0.00138313	0.00238663	0.00540541	0.00389864	0.00326264	0.00125659	0.00418889	0.00293231	0.157179	others
chr19:39175438:39176589:+	0.00218818	0.0016	0.00296736	0.00854701	0.00686499	0.00784314	0.00225185	0.00775171	0.00549986	0.00645228	others
chr19:39176715:39177674:+	0	0	0.00246305	0.0149551	0.00302115	0.00810081	0.000821018	0.00869236	0.00787135	0.161812	ktRNA
chr19:39177809:39178423:+	0.00141443	0.00105374	0.00451467	0.00470219	0.0060698	0.00606061	0.00232761	0.00561087	0.00328325	0.0818266	others
chr19:39308542:39313930:-	0.0311419	0.026087	0.029703	0.037037	0.0613718	0.0304878	0.0289773	0.0429656	0.0139883	0.322898	others
chr19:39315373:39316081:-	0.0583333	0.015625	0.0263158	0.0186916	0.04	0.0263158	0.0334247	0.0283358	-0.00508891	0.810593	others
chr19:39316136:39318325:-	0	0	0	0.0103093	0.034965	0.0510949	0	0.0321231	0.0321231	0.113547	klRNA
chr19:39318358:39320792:-	0.0126582	0.0105263	0.0508475	0.03125	0.0344828	0.0545455	0.0246773	0.0400927	0.0154154	0.125985	others
chr19:39342576:39348287:+	0.0697674	0.037037	0.166667	0.259259	0.461538	0.294118	0.091157	0.338305	0.247148	0.111936	others
chr19:39342576:39354005:+	0.0239234	0.024055	0.0233918	0.0471204	0.0704225	0.0394737	0.0237901	0.0523389	0.0285488	0.0890757	others
chr19:39342576:39356688:+	0.010989	0.025641	0.0212766	0.00952381	0.014245	0.0208333	0.0193022	0.0148674	-0.00443483	0.331962	others
chr19:39352374:39354005:+	0.684211	1	0.777778	0.92	0.692308	0.555556	0.820663	0.722621	-0.0980417	0.619957	others
chr19:39354066:39356688:+	0.0136986	0.0162866	0.0115607	0.0299401	0.032967	0.047619	0.0138487	0.0368421	0.0229934	0.0721184	others
chr19:39357089:39369654:+	0.0108696	0.0232558	0.0147783	0.00680272	0.0228137	0.0107198	0.0163012	0.0134454	-0.00285585	0.141614	others
chr19:39370125:39375649:+	0.00613497	0.00794913	0.00831947	0.0108865	0.0105263	0.00277778	0.00746785	0.00806352	0.000595667	0.866726	others
chr19:39375889:39376436:+	0	0	0	0.019685	0.021978	0.00749064	0	0.0163846	0.0163846	0.0677355	others
chr19:39376546:39376704:+	0.00582524	0.0123457	0.00275482	0.0186916	0.0168453	0.0119403	0.00697525	0.0158257	0.00885049	0.0673573	others
chr19:39376791:39377484:+	0	0	0	0.00923077	0.00987306	0.002849	0	0.00731761	0.00731761	0.0824297	others
chr19:39377824:39378503:+	0	0	0	0.00304878	0.00172117	0.00617284	0	0.0036476	0.0036476	0.109737	others
chr19:39378589:39379965:+	0.0017452	0	0	0.0041841	0.00435414	0.00648508	0.000581734	0.00500777	0.00442604	0.0631753	others
chr19:39380084:39380586:+	0.00298507	0.00108578	0.00388098	0.0124688	0.0196078	0.00805524	0.00265061	0.0133773	0.0107267	0.12459	others
chr19:39380785:39380989:+	0.0017094	0.00129366	0.00129702	0.0197109	0.0159091	0.0122905	0.00143336	0.0159702	0.0145368	0.0188292	others
chr19:39381113:39383207:+	0.00192678	0.00165837	0.00619195	0.048433	0.0487445	0.0521739	0.00325904	0.0497838	0.0465248	4.697e-05	others
chr19:39383291:39383498:+	0.360976	0.408451	0.40678	0.354839	0.270463	0.281369	0.392069	0.302223	-0.0898453	0.165882	others
chr19:39383291:39383707:+	0.927273	0.935484	0.961259	0.92	0.892958	0.970874	0.941339	0.927944	-0.0133947	0.475128	others
chr19:39386403:39386481:-	0.00322468	0.0103659	0.0085589	0.020873	0.0218921	0.0270618	0.00738315	0.0232756	0.0158925	0.0185804	others
chr19:39386572:39386693:-	0.00305725	0	0.00242785	0.000869952	0	0.0051851	0.00182837	0.00201835	0.000189984	0.906502	others
chr19:39386799:39388338:-	0.00589391	0.00385505	0.00616333	0.0154639	0.0110331	0.0122921	0.0053041	0.0129297	0.00762562	0.0173684	others
chr19:39388467:39388559:-	0	0	0.000945225	0.00311345	0.00452935	0	0.000315075	0.0025476	0.00223252	0.306634	others
chr19:39388676:39388761:-	0.00154508	0.00135897	0.00799448	0.0118207	0.0191698	0.0105856	0.00363284	0.0138587	0.0102259	0.145395	others
chr19:39388865:39388946:-	0.0145139	0.0175051	0.0215241	0.0314551	0.0409426	0.037915	0.0178477	0.0367709	0.0189232	0.0139985	others
chr19:39389015:39389092:-	0.00592321	0.0161309	0.0073008	0.0112124	0.0109734	0.013254	0.00978497	0.0118133	0.0020283	0.629718	others
chr19:39389198:39389281:-	0.00468566	0.00585843	0	0.00588596	0.00490594	0.00509559	0.00351469	0.00529583	0.00178114	0.420218	others
chr19:39389383:39389479:-	0.00167755	0.00281539	0.00146194	0.00762312	0.0103907	0.0179369	0.00198496	0.0119836	0.00999862	0.0924832	others
chr19:39389546:39389639:-	0.0107209	0.00263243	0.00270982	0.031288	0.0308318	0.0379578	0.00535439	0.0333592	0.0280048	0.0221548	others
chr19:39389761:39390068:-	0.00867052	0.00220264	0.00111982	0.0108696	0.00484653	0.025393	0.00399766	0.013703	0.00970536	0.314305	others
chr19:39390161:39390259:-	0.00586968	0	0.00246338	0.0120358	0.00370998	0.0148573	0.00277769	0.010201	0.00742335	0.102848	others
chr19:39390289:39390817:-	0	0	0	0.00967742	0.00500835	0.0192024	0	0.011296	0.011296	0.113835	others
chr19:39391638:39392463:+	0	0.0078125	0	0.180328	0.0333333	0.0700637	0.00260417	0.094575	0.0919708	0.183659	others
chr19:39392522:39393552:+	0	0.0021322	0	0.02	0.00990099	0.012987	0.000710732	0.014296	0.0135853	0.0617949	others
chr19:39393637:39397456:+	0.0110701	0.0231023	0.0170068	0.0921986	0.0857143	0.0769231	0.0170597	0.0849453	0.0678856	0.0095078	others
chr19:39393637:39397526:+	1	0.959391	0.989899	1	1	1	0.983097	1	0.0169034	0.30036	others
chr19:39413412:39414064:+	0	0.00917431	0	0.0416667	0.106383	0	0.0030581	0.0493499	0.0462918	0.241887	others
chr19:39414195:39414988:+	0.0322581	0.0120482	0.0588235	0.15	0.142857	0.0232558	0.0343766	0.105371	0.0709944	0.315155	others
chr19:39414195:39414991:+	0.0625	0.0181818	0.05	0.230769	0.103448	0.0285714	0.0435606	0.12093	0.077369	0.294153	others
chr19:39414195:39415168:+	0.875	0.837838	0.75	0.870968	0.894737	1	0.820946	0.921902	0.100956	0.318084	others
chr19:39415260:39415338:+	0	0	0	0.0310337	0.0209054	0.0384935	0	0.0301442	0.0301442	0.0274168	others
chr19:39415439:39416347:+	0.0188679	0.0227273	0.0204082	0.0566038	0	0.0645161	0.0206678	0.0403733	0.0197055	0.452486	others
chr19:39416414:39416550:+	0.0131268	0.00944679	0.0340631	0.0481135	0.0348458	0	0.0188789	0.0276531	0.00877423	0.723888	others
chr19:39416597:39416849:+	0.0517241	0.0659341	0.0580645	0.0645161	0.170732	0.142857	0.0585742	0.126035	0.0674608	0.137101	others
chr19:39417000:39417554:+	0	0	0	0.0212766	0	0.0123457	0	0.0112074	0.0112074	0.210868	others
chr19:39417692:39417904:+	0.148515	0.138462	0.17757	0.106383	0.183673	0.125	0.154849	0.138352	-0.0164967	0.647831	others
chr19:39419003:39420625:+	0	0.0352941	0	0.0491803	0.0120482	0	0.0117647	0.0204095	0.0086448	0.724744	others
chr19:39420659:39420750:+	0.0320535	0.0211278	0.0195344	0.274162	0.0267359	0.034992	0.0242386	0.111963	0.0877247	0.373857	others
chr19:39420852:39420948:+	0.0448387	0.0551025	0.08276	0.496429	0.300784	0.282808	0.0609004	0.360007	0.299107	0.0608675	others
chr19:39420996:39421074:+	0.0664436	0.0414851	0.0838359	0.427692	0.434601	0.305739	0.0639215	0.389344	0.325423	0.0251183	others
chr19:39421113:39421282:+	0.0508475	0.049505	0.0674157	0.107143	0.142857	0.126214	0.0559227	0.125405	0.0694818	0.0283607	others
chr19:39421299:39422114:+	0.0322581	0.0995671	0.0880829	0.15625	0.168831	0.19084	0.0733027	0.171974	0.0986709	0.0250884	others
chr19:39422288:39422731:+	0.0119048	0	0	0	0.00869565	0.0140845	0.00396825	0.00759339	0.00362513	0.692044	others
chr19:39423653:39423732:+	0.147258	0.0728809	0.0715589	0.576315	0.560484	0.598033	0.0972325	0.578277	0.481045	0.00344613	others
chr19:39433418:39433493:-	0.729065	0.602477	0.596157	0.723687	0.72883	0.720501	0.642566	0.724339	0.0817731	0.201412	others
chr19:39433418:39433517:-	0.783597	0.59351	0.724378	0.942373	0.97414	0.952388	0.700495	0.9563	0.255806	0.0598053	others
chr19:39433418:39433521:-	0.00143906	0.00131483	0.00100084	0.00546444	0.00532301	0.00496278	0.00125158	0.00525008	0.0039985	2.24451e-05	others
chr19:39433569:39433664:-	0.00186402	0.00153328	0.00148227	0.00658789	0.00597455	0.00716591	0.00162652	0.00657612	0.00494959	0.00572077	others
chr19:39433761:39435606:-	0.00545328	0.0053221	0.00467425	0.00615695	0.00586883	0.00698037	0.00514988	0.00633538	0.0011855	0.169455	others
chr19:39433761:39435657:-	0.224857	0.262257	0.200795	0.242681	0.245552	0.246154	0.229303	0.244795	0.0154923	0.479147	others
chr19:39435708:39435847:-	0.000110369	0.000227888	8.62404e-05	0.000535595	0.000575071	0.000576812	0.000141499	0.000562493	0.000420993	0.00955386	others
chr19:39445637:39445803:+	0.149051	0.166213	0.139535	0.192593	0.120172	0.153543	0.1516	0.155436	0.00383622	0.897617	others
chr19:39445637:39445878:+	0.924051	1	1	1	1	1	0.974684	1	0.0253165	0.42265	others
chr19:39445637:39445881:+	0.82659	0.786517	0.704348	0.945205	0.968586	0.945455	0.772485	0.953082	0.180597	0.0362781	others
chr19:39445965:39453355:+	0	0	0.00221239	0	0	0	0.000737463	0	-0.000737463	0.42265	others
chr19:39453521:39457674:+	0	0.000966184	0	0	0	0.000882613	0.000322061	0.000294204	-2.7857e-05	0.96313	others
chr19:39457740:39458293:+	0.0377358	0.0182556	0.0194076	0.0105932	0.0119435	0.0205607	0.025133	0.0143658	-0.0107672	0.331346	others
chr19:39457740:39458817:+	0.432836	0.3	0.433333	0.138462	0.1875	0.244444	0.388723	0.190135	-0.198588	0.063819	others
chr19:39458305:39458817:+	0.02391	0.00804829	0.017017	0.00659341	0.00888889	0.0100825	0.0163251	0.0085216	-0.0078035	0.276147	others
chr19:39458887:39459004:+	0	0	0.000968648	0	0.00105116	0.00177126	0.000322883	0.000940808	0.000617925	0.190744	others
chr19:39459073:39459183:+	0	0.00120423	0	0	0	0	0.000401412	0	-0.000401412	0.42265	others
chr19:39459249:39459558:+	0	0	0	0.00121212	0	0	0	0.00040404	0.00040404	0.42265	others
chr19:39459589:39459891:+	0.00394218	0.00610998	0.00204499	0.00337458	0.00114286	0.000947867	0.00403238	0.00182177	-0.00221062	0.251936	others
chr19:39459960:39464797:+	0	0	0.00107643	0.00430108	0.00111732	0	0.000358809	0.00180613	0.00144732	0.45174	others
chr19:39465049:39466479:+	0.00597372	0	0.004329	0.00684262	0.00186916	0.01	0.00343424	0.00623726	0.00280302	0.195395	others
chr19:39466569:39466674:+	0.00203041	0.00646843	0.0060398	0.0285269	0.0147222	0.0182552	0.00484621	0.0205014	0.0156552	0.105734	others
chr19:39466745:39468755:+	0.0204082	0.0135338	0.00965517	0.0644628	0.0431655	0.0481928	0.0145324	0.0519403	0.037408	0.0123822	snoRNA
chr19:39468861:39469078:+	0.00755668	0.00681818	0.00212314	0.00688073	0.00468384	0.0126812	0.00549933	0.00808191	0.00258258	0.585542	others
chr19:39469172:39469261:+	0	0.00128996	0.00262091	0.0140441	0.0129258	0.0138474	0.00130362	0.0136058	0.0123021	0.00506599	others
chr19:39469398:39470118:+	0.00110742	0.00169779	0.00266667	0.00198807	0.00535714	0.00495868	0.00182396	0.0041013	0.00227734	0.10491	others
chr19:39470274:39470376:+	0	0	0	0.00215954	0.00112742	0.00384312	0	0.0023767	0.0023767	0.0953012	others
chr19:39470523:39471356:+	0.00226757	0	0	0.00664767	0.00630252	0.00410846	0.000755858	0.00568622	0.00493036	0.0190578	others
chr19:39471503:39471604:+	0	0.00640819	0.00115239	0.00260793	0.00240738	0.00102042	0.00252019	0.00201191	-0.000508282	0.815728	others
chr19:39471730:39472408:+	0	0.00255754	0	0.00255754	0.00124844	0.002	0.000852515	0.00193533	0.00108281	0.464251	others
chr19:39472493:39472809:+	0.0026455	0.00294985	0.00579151	0.00785634	0.00968784	0.00954033	0.00379562	0.00902817	0.00523255	0.0261377	others
chr19:39472929:39473011:+	0.00340661	0	0.00121979	0.00984611	0.00982688	0.00781451	0.00154213	0.0091625	0.00762037	0.0203562	others
chr19:39473114:39473202:+	0.00144893	0.00214394	0.00468819	0.00349349	0.0062603	0.00709323	0.00276035	0.00561567	0.00285532	0.0466163	others
chr19:39473330:39473415:+	0	0	0.00360175	0.00124701	0	0.00219954	0.00120058	0.00114885	-5.17349e-05	0.952247	others
chr19:39473521:39473962:+	0	0.00390117	0.00134228	0.0113452	0.0122783	0.0286494	0.00174782	0.0174243	0.0156765	0.116528	others
chr19:39474121:39474233:+	0.00133909	0.000982665	0	0.00564201	0.00570009	0.0111567	0.000773918	0.00749959	0.00672567	0.0937708	others
chr19:39474402:39474514:+	0	0.000852562	0	0.00181537	0.00292152	0.00570596	0.000284187	0.00348095	0.00319676	0.125995	others
chr19:39474718:39476080:+	0.0347826	0.036478	0.0312837	0.0087146	0.0086741	0.0121279	0.0341814	0.00983886	-0.0243426	0.0115699	others
chr19:39476176:39476255:+	0.00748922	0.0104863	0.0162088	0.00457714	0.014126	0.0125607	0.0113948	0.0104213	-0.000973494	0.715136	others
chr19:39480961:39481882:+	0	0.00429923	0.00328407	0.0181818	0.00931677	0.0137672	0.00252777	0.0137553	0.0112275	0.0988156	others
chr19:39482033:39482884:+	0.00919305	0.0126582	0.00712589	0.0089172	0.0114943	0.0133983	0.00965906	0.0112699	0.00161086	0.563056	others
chr19:39482033:39485543:+	0.714286	0.615385	0.666667	1	0.818182	1	0.665446	0.939394	0.273948	0.0188362	others
chr19:39482916:39483134:+	0.01983	0.0160584	0.00860832	0.0133657	0.0139417	0.0144605	0.0148322	0.0139226	-0.0009096	0.824422	others
chr19:39482963:39483134:+	0.9	0.875	0.75	0.354839	0.315789	0.25	0.841667	0.306876	-0.534791	0.00111367	others
chr19:39483156:39485151:+	1	0.846154	1	1	1	0.894737	0.948718	0.964912	0.0161943	0.849529	others
chr19:39483156:39485543:+	0.0157978	0.0155091	0.0111916	0.0251497	0.0271669	0.0401786	0.0141662	0.0308317	0.0166656	0.114905	others
chr19:39483156:39485687:+	0.789474	0.68	0.416667	0.471264	0.365854	0.392	0.628713	0.409706	-0.219007	0.152959	others
chr19:39485263:39485543:+	0.647059	0.785714	0.888889	1	0.92	0.95122	0.773887	0.957073	0.183186	0.170998	others
chr19:39485602:39485687:+	0.0132217	0.0113	0.00694517	0.0564502	0.068885	0.0713163	0.010489	0.0655505	0.0550615	0.0125709	others
chr19:39485807:39486186:+	0.00653595	0.0039886	0.00831601	0.0599613	0.0733262	0.0483729	0.00628019	0.0605535	0.0542733	0.0234641	others
chr19:39486291:39486396:+	0	0.00301782	0.000604382	0.0084847	0.00762485	0.0065805	0.0012074	0.00756335	0.00635595	0.0304592	others
chr19:39486495:39488060:+	0.00263158	0.00487277	0.00275786	0.00750469	0.0111223	0.00498339	0.00342074	0.00787014	0.00444941	0.0637664	others
chr19:39488217:39488538:+	0.00151057	0.00425532	0.00106045	0.00465116	0.00695134	0.00932994	0.00227545	0.00697748	0.00470204	0.119312	others
chr19:39488645:39489718:+	0	0.00118203	0.000537346	0.00736648	0.0124164	0.0106762	0.000573126	0.010153	0.0095799	0.0141304	others
chr19:39507618:39507829:+	0.0111111	0	0	0.0232558	0.0163934	0.014218	0.0037037	0.0179558	0.0142521	0.00732613	others
chr19:39507914:39508251:+	0.09375	0.0941176	0.0852018	0.426667	0.203008	0.180723	0.0910231	0.270132	0.179109	0.145531	others
chr19:39531513:39532739:-	0.810811	0.85034	0.923567	1	0.89899	0.981481	0.861573	0.960157	0.0985845	0.16194	others
chr19:39826086:39826179:-	0.00988691	0.00417229	0.00465896	0.0319271	0.0204142	0.0572016	0.00623939	0.0365143	0.0302749	0.114943	others
chr19:39826286:39826671:-	0	0.00666667	0.00869565	0.07393	0.042471	0.046875	0.00512077	0.0544253	0.0493046	0.0572388	others
chr19:39826867:39826951:-	0.951538	1	0.952259	0.929802	0.829736	0.966992	0.967932	0.908843	-0.0590886	0.405932	others
chr19:39826867:39827284:-	0.377246	0.403509	0.2827	0.66129	0.589041	0.678832	0.354485	0.643055	0.28857	0.0416865	others
chr19:39826987:39827284:-	0.0377358	0.0643275	0.0487805	0.028169	0.037037	0.0928962	0.0502813	0.0527007	0.00241947	0.920555	others
chr19:39827425:39827509:-	0	0.00422236	0.0116967	0.0361904	0.0263857	0.0430455	0.00530636	0.0352072	0.0299008	0.0184046	others
chr19:39827656:39828296:-	0	0	0.00330033	0.0560748	0.0306122	0.0490196	0.00110011	0.0452355	0.0441354	0.0269299	others
chr19:39828583:39829879:-	0	0	0.0137931	0.0133333	0.0126582	0.0106007	0.0045977	0.0121974	0.00759972	0.294586	others
chr19:39830027:39830374:-	0.0190476	0.0227273	0.0202703	0.0869565	0.0877193	0.057971	0.0206817	0.0775489	0.0568672	0.0274454	others
chr19:39830563:39830663:-	0	0.00455857	0.0111669	0.0241508	0.0158984	0.0492714	0.00524182	0.0297735	0.0245317	0.0865611	others
chr19:39830783:39831804:-	0.004329	0.00361011	0.0111524	0.0571429	0.0659341	0.0651341	0.00636384	0.062737	0.0563732	0.00280964	others
chr19:39831968:39834022:-	0.049505	0.0340557	0.0408163	0.07109	0.0877193	0.100775	0.041459	0.0865282	0.0450692	0.0630062	others
chr19:39834562:39834667:-	0.00968702	0.00638237	0.00735899	0.0399634	0.0458605	0.0452096	0.00780946	0.0436778	0.0358684	0.00619014	others
chr19:39834813:39836555:-	0.000788519	0.000395101	0.000608791	0.00196721	0.00237995	0.00191388	0.00059747	0.00208701	0.00148954	0.0271001	others
chr19:39836668:39837710:-	0.00294851	0.00337079	0.00320456	0.00291765	0.00433949	0.00320208	0.00317462	0.0034864	0.000311785	0.44281	others
chr19:39837843:39839034:-	0.00214473	0.00169972	0.00202193	0.00278098	0.0031267	0.00238469	0.00195546	0.00276412	0.000808663	0.126757	others
chr19:39839205:39840232:-	0.00236154	0.00235048	0.00234333	0.00288112	0.00401177	0.00264357	0.00235179	0.00317882	0.000827034	0.189023	others
chr19:39839205:39840413:-	1	1	1	1	0.971014	1	1	0.990338	-0.00966184	0.42265	others
chr19:39840327:39840413:-	0.000797069	0.00141526	0.0011588	0.00264207	0.00184003	0.00217217	0.00112371	0.00221809	0.00109438	0.117298	others
chr19:39840461:39840673:-	1	1	1	0.981395	1	1	1	0.993798	-0.00620155	0.42265	others
chr19:39840509:39840682:-	0.886364	0.883495	0.911111	0.858268	0.918367	0.870968	0.893657	0.882534	-0.0111224	0.679678	others
chr19:39840509:39840721:-	0.299639	0.308725	0.274194	0.321608	0.349315	0.344729	0.294186	0.338551	0.044365	0.0884009	others
chr19:39840515:39840616:-	0.00119273	0.00322963	0.00625591	0.00884655	0.00839278	0.00424674	0.00355942	0.00716202	0.0036026	0.339596	others
chr19:39840515:39840619:-	0.0125519	0.034517	0.0500489	0.0372654	0.0374202	0.0172439	0.0323726	0.0306432	-0.00172941	0.927251	others
chr19:39840515:39840655:-	0.674419	0.88	0.733333	0.590361	0.632653	0.550562	0.762584	0.591192	-0.171392	0.0689053	others
chr19:39840787:39846290:-	0	0.000841043	0.00036483	0.00067659	0.00116505	0.00217729	0.000401958	0.00133964	0.000937686	0.172033	klRNA
chr19:39971238:39972145:+	0.0030896	0.000887311	0.0015625	0.00439078	0.00326584	0.00244738	0.00184647	0.003368	0.00152153	0.0759342	others
chr19:39972244:39972368:+	0.000890466	0	0.000658565	0.0102073	0.0033374	0.00584807	0.000516344	0.00646424	0.0059479	0.0780828	others
chr19:39972244:39972461:+	0.964706	0.864078	0.848214	0.635556	0.657609	0.656109	0.892333	0.649758	-0.242575	0.0306662	others
chr19:39972555:39974293:+	0	0.000956938	0	0.00288554	0.00293255	0.000903887	0.000318979	0.00224066	0.00192168	0.0784979	others
chr19:39974440:39974523:+	0.000894944	0.00224451	0.0023841	0.00295399	0.00548146	0.00307488	0.00184118	0.00383678	0.0019956	0.11328	others
chr19:39974633:39974734:+	0	0	0.000878085	0.00159882	0.000601682	0	0.000292695	0.000733501	0.000440806	0.6025	others
chr19:39974828:39979816:+	0.0183727	0.00956938	0.0193906	0.0201643	0.0123052	0.00925267	0.0157776	0.0139074	-0.00187017	0.695912	others
chr19:39979984:39980069:+	0	0.00113522	0	0.0154843	0.0281231	0.0163677	0.000378407	0.0199917	0.0196133	0.0337265	others
chr19:39980146:39980285:+	0.0225694	0.0205696	0.0175707	0.0307692	0.0353189	0.031339	0.0202366	0.0324757	0.0122392	0.0266609	others
chr19:39980454:39980661:+	0.0134715	0.0163652	0.0154639	0.00978699	0.00630372	0.00904977	0.0151002	0.00838016	-0.00672004	0.0679487	others
chr19:39980717:39981191:+	0.00423729	0.00750469	0.00970874	0.00886076	0.00603865	0.00879765	0.00715024	0.00789902	0.000748781	0.737207	others
chr19:40072649:40072836:-	1	1	1	0.857143	1	1	1	0.952381	-0.047619	0.42265	others
chr19:40076209:40081818:-	0.0117647	0	0.00787402	0	0.0136986	0	0.00654624	0.00456621	-0.00198003	0.825906	others
chr19:40081914:40083110:-	0	0.011236	0.00636943	0	0.0217391	0.0447761	0.00586846	0.0221717	0.0163033	0.290802	others
chr19:40081917:40083110:-	0	0.0243902	0.0212766	0	0.047619	0.130435	0.0152223	0.0593513	0.044129	0.315125	others
chr19:40083237:40084744:-	0	0	0	0.0075188	0	0	0	0.00250627	0.00250627	0.42265	others
chr19:40084798:40090165:-	0	0	0	0.0357143	0	0	0	0.0119048	0.0119048	0.42265	others
chr19:40192454:40192637:+	0.942197	0.990431	1	0.942857	0.849057	0.964286	0.977542	0.918733	-0.0588092	0.301449	others
chr19:40192713:40198374:+	0.00977199	0.00262467	0.00884956	0.0116279	0	0	0.00708207	0.00387597	-0.0032061	0.410202	others
chr19:40198511:40204484:+	0.941176	1	1	1	0.952381	1	0.980392	0.984127	0.00373483	0.914525	ktRNA
chr19:40198511:40205120:+	0.9375	0.974684	1	0.8125	0.902439	0.954545	0.970728	0.889828	-0.0808997	0.0742552	ktRNA
chr19:40198555:40204484:+	0.0382979	0.0408922	0.0283688	0.135802	0.12766	0.0555556	0.035853	0.106339	0.0704862	0.0842813	ktRNA
chr19:40204633:40205120:+	0.027027	0.0186335	0.00641026	0.0714286	0.16	0.158879	0.0173569	0.130102	0.112745	0.0815022	others
chr19:40205296:40205910:+	0.0218341	0.0542636	0.0196078	0.0405405	0.0769231	0.0240964	0.0319018	0.0471867	0.0152848	0.109343	others
chr19:40206157:40209102:+	0.025	0.0441176	0.015873	0.0169492	0.0409357	0.0472103	0.0283302	0.0350317	0.00670149	0.642973	others
chr19:40209219:40212804:+	0.0100334	0.00952381	0.04	0.0588235	0.0628571	0.0582011	0.0198524	0.0599606	0.0401082	0.0680243	others
chr19:40212976:40213075:+	0	0	0.00387846	0.0802647	0.0204322	0.0623847	0.00129282	0.0543605	0.0530677	0.0935714	others
chr19:40213188:40213516:+	0.289256	0.302682	0.310638	0.271523	0.347826	0.329032	0.300859	0.316127	0.0152683	0.490185	others
chr19:40214221:40214969:+	0.0126582	0.013986	0.0280374	0.0689655	0.108696	0.0769231	0.0182272	0.0848614	0.0666342	0.0425381	others
chr19:40233951:40234448:-	0.411765	0.115385	0.357143	0.787234	0.666667	0.59322	0.294764	0.682374	0.38761	0.0511439	others
chr19:40233951:40235044:-	0.00950735	0.0110024	0.0122214	0.0545977	0.050536	0.0511509	0.0109104	0.0520949	0.0411845	0.00225887	others
chr19:40233951:40235100:-	0.652174	0.565217	0.714286	0.672131	0.678571	0.811321	0.643892	0.720674	0.0767821	0.116595	others
chr19:40234571:40235044:-	0.565217	0.823529	0.714286	1	0.781818	0.809524	0.701011	0.863781	0.16277	0.369352	others
chr19:40235147:40235262:-	0	0.00069399	0.00159757	0.040806	0.0496344	0.0406562	0.000763854	0.0436989	0.042935	0.00499143	others
chr19:40235350:40235889:-	0.0127932	0.0302572	0.0265184	0.137795	0.122153	0.117021	0.0231896	0.125657	0.102467	0.0118917	ktRNA
chr19:40235467:40235889:-	0.428571	0.870968	0.714286	0.966667	1	0.959184	0.671275	0.975283	0.304008	0.129829	ktRNA
chr19:40236104:40236237:-	0.836342	1	1	1	1	1	0.945447	1	0.0545527	0.42265	others
chr19:40236104:40236256:-	0.0216272	0.0233645	0.0282776	0.0549898	0.079602	0.0739437	0.0244231	0.0695118	0.0450887	0.0208209	others
chr19:40236104:40237968:-	0.372093	0.528302	0.489796	0.391304	0.411765	0.391304	0.463397	0.398124	-0.0652725	0.26486	others
chr19:40236142:40236256:-	0.831782	0.934575	0.826435	0.820737	0.891788	0.89786	0.864264	0.870128	0.00586453	0.879061	others
chr19:40236385:40237060:-	1	0.853659	0.965517	0.818182	1	1	0.939725	0.939394	-0.00033132	0.997568	others
chr19:40236385:40237968:-	0.0366581	0.0404463	0.0371429	0.0691057	0.0564334	0.072327	0.0380824	0.0659554	0.0278729	0.0432824	others
chr19:40236385:40241937:-	0.771429	1	1	0.769231	0.904762	0.851852	0.92381	0.841948	-0.0818613	0.194997	others
chr19:40238091:40238904:-	0	0.000859845	0	0.00689655	0.00733496	0.0214592	0.000286615	0.0118969	0.0116103	0.142513	others
chr19:40238973:40240044:-	0.0201932	0.0287009	0.0261484	0.0889371	0.0788382	0.0777385	0.0250142	0.0818379	0.0568238	0.0108758	others
chr19:40238973:40241937:-	0.84	1	0.632653	0.5	0.673469	0.62069	0.824218	0.598053	-0.226165	0.169285	others
chr19:40240110:40241937:-	0.0108063	0.0108303	0.0105708	0.0338983	0.0414201	0.0238095	0.0107358	0.0330426	0.0223068	0.0471687	others
chr19:40240121:40241937:-	0.461538	0.466667	0.384615	0.62963	0.677419	0.6	0.437607	0.635683	0.198076	0.00572509	others
chr19:40242069:40242533:-	0.00271003	0.00109529	0.00222222	0.00490196	0.00258398	0.00234192	0.00200918	0.00327595	0.00126677	0.172773	others
chr19:40242687:40255157:-	0.00181159	0.00152207	0	0.00473934	0.00212314	0.00527241	0.00111122	0.00404496	0.00293374	0.161574	others
chr19:40255269:40256925:-	0.001001	0.00241352	0.000835422	0.00403226	0.00712589	0.00348432	0.00141665	0.00488082	0.00346418	0.0318801	others
chr19:40257054:40265221:-	0	0	0	0	0.00584795	0.005	0	0.00361598	0.00361598	0.185986	others
chr19:40257054:40285180:-	0	0.00653595	0.00952381	0	0	0	0.00535325	0	-0.00535325	0.197278	klRNA
chr19:40265351:40268583:-	0.232558	0.342466	0.346939	0.294118	0.333333	0.212121	0.307321	0.279857	-0.0274635	0.67965	others
chr19:40265351:40279106:-	0.154362	0.197605	0.219858	0.235294	0.538462	0.272727	0.190608	0.348828	0.158219	0.226521	klRNA
chr19:40265351:40279737:-	0.805556	0.864865	1	1	1	0.925926	0.89014	0.975309	0.0851685	0.405433	klRNA
chr19:40265351:40282216:-	0.728155	0.762376	0.805825	0.9	0.674419	0.555556	0.765452	0.709991	-0.0554609	0.696079	klRNA
chr19:40265351:40284764:-	0.948718	0.948718	0.958333	1	0.76	0.714286	0.951923	0.824762	-0.127161	0.295732	klRNA
chr19:40265351:40285180:-	0.0384615	0.0328638	0.0452489	0.00591716	0.0526316	0.0248756	0.0388581	0.0278081	-0.01105	0.556814	klRNA
chr19:40268685:40269422:-	0.538462	0.433333	0.583333	0.818182	0.866667	0.833333	0.518376	0.839394	0.321018	0.0299187	others
chr19:40269085:40279106:-	1	0.9375	1	1	1	1	0.979167	1	0.0208333	0.42265	ktRNA
chr19:40269540:40270497:-	0.642857	0.852941	1	1	0.928571	1	0.831933	0.97619	0.144258	0.315566	others
chr19:40273630:40274159:-	0.948718	0.961538	0.933333	1	1	1	0.947863	1	0.0521368	0.0235937	others
chr19:40282444:40282707:-	0.858586	0.783784	0.848739	1	1	0.882353	0.83037	0.960784	0.130415	0.132989	others
chr19:40282776:40284764:-	1	0.975904	0.979167	1	1	1	0.985023	1	0.0149766	0.185648	others
chr19:40321350:40322027:-	0.97037	0.979167	0.951807	0.97235	0.910314	0.922535	0.967115	0.935066	-0.0320483	0.258323	others
chr19:40322376:40324005:-	0	0.00952381	0	0.014245	0.0134228	0.0125	0.0031746	0.0133893	0.0102147	0.0856066	others
chr19:40324076:40326333:-	0	0.0031746	0	0	0	0	0.0010582	0	-0.0010582	0.42265	klRNA
chr19:40326486:40328412:-	0	0.00529101	0	0.00353357	0.00478469	0.00346021	0.00176367	0.00392616	0.00216249	0.246594	others
chr19:40328550:40333850:-	0.00456621	0	0.0155039	0.00719424	0	0.00771208	0.00669003	0.00496878	-0.00172125	0.637446	others
chr19:40333929:40336109:-	0	0	0	0	0.00377358	0.003367	0	0.0023802	0.0023802	0.184824	others
chr19:40336224:40336319:-	0	0	0	0.0142813	0	0	0	0.00476044	0.00476044	0.42265	others
chr19:40336407:40341838:-	0	0	0.0147059	0.0375	0.0131579	0.0121951	0.00490196	0.020951	0.016049	0.301926	klRNA
chr19:40341890:40348323:-	0	0	0.00970874	0	0.0075188	0.0120482	0.00323625	0.00652233	0.00328608	0.277189	others
chr19:40348724:40365552:+	0.123596	0.177083	0.207317	0.409091	0.619048	0.466667	0.169332	0.498268	0.328936	0.0287549	others
chr19:40348724:40365717:+	0.977162	0.977337	0.953028	0.961165	0.955224	0.921348	0.969176	0.945912	-0.0232633	0.0363993	others
chr19:40348724:40366418:+	0.419355	0.454545	0.473684	0.25	0.52381	0.6	0.449195	0.457937	0.00874167	0.931901	others
chr19:40348768:40365552:+	0.020316	0.0238305	0.0300273	0.0945274	0.109091	0.0833333	0.0247246	0.0956505	0.0709259	0.0170074	others
chr19:40348768:40365661:+	0.846154	0.835022	0.81982	0.683333	0.814286	0.744186	0.833665	0.747268	-0.0863968	0.171975	others
chr19:40348768:40365717:+	0.668533	0.642857	0.684397	0.675676	0.75	0.791469	0.665262	0.739048	0.0737858	0.157215	others
chr19:40348768:40366383:+	0.290323	0.428571	0.470588	0.3125	0.538462	0.806452	0.396494	0.552471	0.155977	0.237006	others
chr19:40348768:40366418:+	0.0357143	0.0309278	0.0550162	0.0355731	0.0344828	0.0670927	0.0405528	0.0457162	0.00516341	0.28963	others
chr19:40348768:40366471:+	1	1	1	0.916667	0.636364	0.904762	1	0.819264	-0.180736	0.186957	others
chr19:40365585:40365717:+	0.96313	0.993221	0.989007	0.942147	0.96536	0.989896	0.981786	0.965801	-0.0159852	0.206451	others
chr19:40365585:40366383:+	0.979167	0.949458	0.904762	0.931034	0.942029	0.916667	0.944462	0.92991	-0.0145523	0.497262	others
chr19:40365585:40366418:+	0.765182	0.65586	0.7	0.504762	0.638095	0.5	0.707014	0.547619	-0.159395	0.160436	others
chr19:40365930:40366383:+	0.0958904	0.142857	0.162791	0.36	0.294118	0.513514	0.133846	0.38921	0.255364	0.0475196	others
chr19:40365930:40366418:+	0.00577201	0.0075	0.00957243	0.0242424	0.024055	0.0351288	0.00761481	0.0278087	0.0201939	0.017887	others
chr19:40366510:40366609:+	0	0	0	0.00343379	0	0.00294841	0	0.0021274	0.0021274	0.185855	others
chr19:40366684:40366772:+	0	0.000608917	0.000651689	0.0175225	0.0198088	0.0202789	0.000420202	0.0192034	0.0187832	0.00116731	others
chr19:40366915:40367600:+	0.9	0.809524	0.714286	0.935484	1	1	0.807937	0.978495	0.170558	0.144255	others
chr19:40366915:40367695:+	0.00972862	0.00654736	0.00416474	0.0331288	0.0405594	0.0275028	0.00681357	0.0337303	0.0269168	0.016932	others
chr19:40367879:40369907:+	0.00359712	0.00441501	0.0049904	0.00601685	0.0104987	0.00946372	0.00433418	0.00865975	0.00432557	0.055158	others
chr19:40369958:40370117:+	0.508772	0.46	0.333333	0.448276	0.478261	0.37931	0.434035	0.435282	0.00124727	0.972356	others
chr19:40370028:40370109:+	0.00139897	0.00521356	0.00388895	0.00806077	0.010963	0.00460179	0.00350049	0.00787519	0.0043747	0.141743	others
chr19:40370237:40371672:+	0.0017783	0.00201613	0.000996016	0.01983	0.00437956	0.0201511	0.00159682	0.0147869	0.0131901	0.135498	others
chr19:40371873:40374480:+	0.00476016	0.003861	0.00320924	0.0293283	0.0212014	0.0183959	0.00394347	0.0229752	0.0190317	0.0215091	others
chr19:40374620:40376608:+	0.0123574	0.0121951	0.0105175	0.027027	0.0353478	0.0227273	0.01169	0.0283674	0.0166774	0.0373046	others
chr19:40376774:40377785:+	0.000826446	0.00185874	0.000349773	0.00664767	0.00899101	0.00923594	0.00101165	0.00829154	0.00727989	0.01455	others
chr19:40377885:40377985:+	0.00684909	0.00652873	0.00428328	0.00643246	0.00691697	0.00766949	0.00588703	0.00700631	0.00111927	0.43542	others
chr19:40423546:40425866:-	0	0.027027	0.0555556	0.0384615	0.0338164	0.04	0.0275275	0.037426	0.00989846	0.592183	others
chr19:40442086:40443854:-	0.407407	0.333333	0.473684	0.888889	1	0.888889	0.404808	0.925926	0.521118	0.0202201	others
chr19:40442086:40444214:-	0.0179211	0.0190114	0.0143885	0.0465753	0.0580205	0.0300231	0.017107	0.044873	0.027766	0.0545092	others
chr19:40448046:40451363:-	0.00429185	0.00441826	0.00162075	0.025974	0.0210526	0.0139535	0.00344362	0.0203267	0.0168831	0.0246662	others
chr19:40451492:40458154:-	0	0	0.00356718	0.0143541	0.00401606	0.0220588	0.00118906	0.0134763	0.0122873	0.103946	others
chr19:40458244:40458380:-	0.0140872	0.0119227	0.00855588	0.106556	0.0910904	0.0971821	0.0115219	0.0982762	0.0867543	0.00206891	others
chr19:40458545:40465609:-	0.00677966	0.0163399	0.00574713	0.00558659	0	0.00429185	0.00962222	0.00329281	-0.00632941	0.333479	others
chr19:40576985:40577230:+	0.00242131	0.00194175	0.00211416	0.00421941	0.0114943	0.019305	0.00215907	0.0116729	0.00951382	0.165592	others
chr19:40577284:40577395:+	0.00441074	0	0	0.00419445	0.0194705	0.0213387	0.00147025	0.0150012	0.013531	0.188703	others
chr19:40577441:40577556:+	0	0.00307359	0.00339803	0.0257387	0	0.022037	0.00215721	0.0159252	0.013768	0.253082	others
chr19:40577630:40578153:+	0.00369004	0.00544959	0.0160116	0.0519031	0.0337079	0.0204082	0.00838376	0.0353397	0.026956	0.16711	others
chr19:40578212:40578461:+	0.0100334	0.0102302	0.0151724	0.0700637	0.0884354	0.0608696	0.011812	0.0731229	0.0613109	0.0227369	others
chr19:40578542:40580323:+	0	0	0	0.00537634	0	0.0021978	0	0.00252472	0.00252472	0.247113	others
chr19:40580485:40580565:+	0	0.00393896	0	0.00461151	0.010382	0.00390263	0.00131299	0.00629873	0.00498574	0.0222776	others
chr19:40580656:40580745:+	0.00233038	0.00653595	0.00189562	0.0203151	0.00989535	0.0159972	0.00358731	0.0154026	0.0118152	0.114071	others
chr19:40580936:40582350:+	0	0.00319489	0.00137552	0.047619	0.0291262	0.0397112	0.00152347	0.0388188	0.0372953	0.027221	others
chr19:40582466:40583397:+	0.0221607	0.0149254	0.0105758	0.0825083	0.0695971	0.0798898	0.0158873	0.0773317	0.0614444	0.00477752	others
chr19:40583485:40583600:+	0	0.00568286	0	0.052961	0.0432318	0.0688596	0.00189429	0.0550175	0.0531232	0.0277518	others
chr19:40583717:40586773:+	0.0103093	0.00813008	0.00747384	0.107143	0.0805687	0.109635	0.00863773	0.0991154	0.0904776	0.0100723	others
chr19:40586944:40588623:+	0.00595238	0.00133869	0	0.0163043	0.0212766	0.025641	0.00243036	0.021074	0.0186436	0.0527581	others
chr19:40586944:40590729:+	0.857143	0.909091	1	0.823529	0.806452	0.947368	0.922078	0.859116	-0.0629614	0.0923251	others
chr19:40588779:40589081:+	0.0316092	0.0465409	0.0209102	0.216049	0.205298	0.2	0.0330201	0.207116	0.174096	0.0020132	others
chr19:40588779:40590729:+	1	0.95	0.916667	0.564356	0.590909	0.58209	0.955556	0.579118	-0.376437	0.00647429	others
chr19:40588779:40590732:+	1	1	1	0.965517	0.927273	0.882353	1	0.925048	-0.0749524	0.0892625	others
chr19:40589178:40590243:+	0.0286885	0.0401189	0.0185759	0.211382	0.215311	0.227468	0.0291277	0.218054	0.188926	0.00291079	others
chr19:40589178:40590729:+	1	0.947368	1	0.701493	0.728814	0.746479	0.982456	0.725595	-0.256861	0.00801875	others
chr19:40589178:40590732:+	0.73913	0.947368	0.7	0.676471	0.677419	0.694444	0.7955	0.682778	-0.112721	0.295627	others
chr19:40590422:40590729:+	0.0286807	0.0514821	0.0269504	0.230088	0.258216	0.230769	0.0357044	0.239691	0.203987	5.69757e-05	others
chr19:40590422:40590732:+	0.421053	0.52381	0.246753	0.894737	0.794118	0.893333	0.397205	0.860729	0.463524	0.0508706	others
chr19:40590853:40590975:+	0	0	0.00497575	0.0305501	0.0225115	0.0268081	0.00165858	0.0266232	0.0249647	0.0123436	others
chr19:40599556:40600067:+	0	0.00303951	0.0096463	0	0	0	0.00422861	0	-0.00422861	0.275828	others
chr19:40600177:40605034:+	0.00518135	0.0194805	0.00348432	0.0434783	0	0.111111	0.00938206	0.0515298	0.0421477	0.370056	others
chr19:40605226:40605404:+	0.0160772	0.0127877	0.021021	0.0434783	0.176471	0.117647	0.0166286	0.112532	0.0959033	0.135028	others
chr19:40606526:40607364:+	0.0100334	0.0126582	0.00555556	0.307692	0.578947	0.181818	0.00941574	0.356153	0.346737	0.0949755	others
chr19:40607529:40608219:+	0.00552486	0.0140845	0.0341686	0.5	0.227273	0.151515	0.017926	0.292929	0.275003	0.135713	others
chr19:40608369:40608483:+	0.00538374	0.00381402	0.00444686	0.0607119	0.0546706	0.0696975	0.00454821	0.0616933	0.0571451	0.00549431	others
chr19:40608603:40609529:+	0.115493	0.156682	0.15534	0.565217	0.304348	0.254902	0.142505	0.374822	0.232317	0.168117	others
chr19:40609661:40609745:+	0.00695487	0	0.0063524	0.483198	0.199569	0.042625	0.00443576	0.241797	0.237362	0.205775	others
chr19:40609871:40610531:+	0.00458716	0.011236	0.017316	0.2	0.304348	0.266667	0.0110464	0.257005	0.245958	0.0129405	others
chr19:40610657:40611151:+	0.0161663	0.00775194	0.00601202	0.142857	0.2	0.254902	0.00997675	0.199253	0.189276	0.0330793	others
chr19:40611394:40611858:+	0.00689655	0.0149813	0.012844	0.0344828	0.0243902	0	0.011574	0.0196243	0.00805038	0.562224	others
chr19:40611984:40612072:+	0.0267836	0.04339	0.0376852	0.0527314	0.0347674	0	0.0359529	0.0291663	-0.00678666	0.747532	others
chr19:40612192:40613064:+	0	0	0	0.0163934	0.0222222	0	0	0.0128719	0.0128719	0.192649	others
chr19:40613196:40613403:+	0.00442478	0.00149031	0.0070922	0.0606061	0.0188679	0.0204082	0.00433576	0.033294	0.0289583	0.168153	others
chr19:40613529:40613915:+	0.198556	0.189873	0.179416	0.581395	0.595745	0.531915	0.189282	0.569685	0.380403	0.00164662	others
chr19:40614038:40614314:+	0.0499076	0.0520059	0.0705882	0.186047	0.137725	0.0854271	0.0575006	0.136399	0.0788988	0.154143	others
chr19:40614446:40616888:+	0.00425532	0.011655	0	0	0	0	0.00530344	0	-0.00530344	0.259657	others
chr19:40614446:40617099:+	0.027027	0.0352941	0.0163934	0.037037	0.0833333	0.0909091	0.0262382	0.0704265	0.0441883	0.14218	others
chr19:40614446:40619346:+	0.00775194	0.0307692	0	0	0	0.0333333	0.0128404	0.0111111	-0.00172928	0.934917	others
chr19:40617020:40617099:+	0.00766939	0.0123479	0.0135267	0.0485335	0.0914674	0.0294679	0.0111813	0.0564896	0.0453083	0.132523	others
chr19:40617225:40619346:+	0	0.00343643	0	0	0	0.0229008	0.00114548	0.00763359	0.00648811	0.514719	others
chr19:40619493:40622400:+	0.0423729	0.0251256	0.0445545	0.132743	0.0714286	0.0921986	0.037351	0.0987902	0.0614392	0.0512478	others
chr19:40619493:40623603:+	0.150685	0.0810811	0.142857	0.111111	0.0666667	0.0943396	0.124874	0.0907058	-0.0341686	0.0788557	others
chr19:40622667:40622949:+	0.0426065	0.0573013	0.0687623	0.238095	0.333333	0.317073	0.0562234	0.296167	0.239944	0.00955512	others
chr19:40622667:40623603:+	0.221239	0.2	0.255474	0.2	0.16129	0.241379	0.225571	0.20089	-0.0246813	0.0776622	others
chr19:40623021:40623603:+	0.0809061	0.049676	0.0827423	0.555556	0.351351	0.3	0.0711082	0.402302	0.331194	0.0485401	others
chr19:40623732:40623935:+	0.0205371	0.0181406	0.023544	0.0625	0.113208	0.0839695	0.0207406	0.086559	0.0658184	0.0516327	others
chr19:40624082:40625856:+	0.017316	0.0188679	0.02	0.131579	0.0697674	0.038961	0.018728	0.0801025	0.0613745	0.15976	others
chr19:40626009:40626974:+	0.0172185	0.0189432	0.0176322	0.202899	0.131868	0.138075	0.0179313	0.157614	0.139683	0.0262775	others
chr19:40627355:40627704:+	0.00492611	0.0173812	0.00128041	0.0414201	0.0632911	0.0497738	0.00786258	0.051495	0.0436324	0.00691134	others
chr19:40627857:40629395:+	0.0017094	0.00425532	0.00357143	0.0503597	0.0142857	0.0289017	0.00317872	0.0311824	0.0280037	0.13012	others
chr19:40668138:40669897:-	0	0.00307692	0	0	0.00473934	0.016129	0.00102564	0.00695612	0.00593048	0.366499	others
chr19:40670020:40673343:-	0.0207469	0.00632911	0.00578035	0.00819672	0.00392157	0.015748	0.0109521	0.00928877	-0.00166334	0.822235	others
chr19:40673646:40677231:-	0	0	0	0	0.0434783	0.0204082	0	0.0212955	0.0212955	0.232041	others
chr19:40673649:40677231:-	0	0	0	0	0.00757576	0.00735294	0	0.00497623	0.00497623	0.183594	others
chr19:40677421:40680916:-	0	0.00235294	0	0.00380228	0	0	0.000784314	0.00126743	0.000483113	0.812861	others
chr19:40681057:40682727:-	0	0.002457	0.00546448	0.00355872	0.00343643	0	0.00264049	0.00233171	-0.000308779	0.918896	others
chr19:40682802:40682893:-	0.0138598	0.00362744	0	0.00659737	0.0293311	0.0267359	0.00582908	0.0208881	0.015059	0.309825	others
chr19:40682968:40684416:-	0.00763359	0.00440529	0.00546448	0.0151515	0.0169492	0.0218978	0.00583445	0.0179995	0.012165	0.0421743	others
chr19:40684556:40686910:-	0.0851064	0.0406504	0.0884354	0.227723	0.111111	0.230769	0.0713974	0.189868	0.11847	0.0386895	others
chr19:40686995:40690459:-	0.181818	0.193548	0.244444	0.142857	0.189189	0.322034	0.206604	0.218027	0.0114231	0.772403	others
chr19:40692373:40692950:-	0.010989	0.011236	0.00686499	0.0150754	0.0430108	0.0192308	0.00969665	0.0257723	0.0160756	0.189176	others
chr19:40693037:40695988:-	0	0	0	0.0107527	0	0.00584795	0	0.00553355	0.00553355	0.216965	others
chr19:40696054:40700066:-	0.00334448	0	0	0.0147059	0.00900901	0.010989	0.00111483	0.011568	0.0104531	0.00484192	others
chr19:40700174:40700309:-	0.00560506	0.0229934	0.00857301	0.0729744	0.0856351	0.0370996	0.0123905	0.0652364	0.0528459	0.0496521	others
chr19:40700447:40702599:-	0.733333	0.363636	0.481481	0.818182	0.888889	0.928571	0.52615	0.878547	0.352397	0.121729	others
chr19:40700451:40702599:-	0.0342679	0.0228571	0.037037	0.171975	0.262295	0.19697	0.0313874	0.210413	0.179026	0.0284873	others
chr19:40702693:40703540:-	0.0075188	0	0.0028169	0.253968	0.171875	0.157025	0.00344523	0.194289	0.190844	0.0212411	others
chr19:40703622:40703714:-	0.00372355	0	0.0062614	0.0867665	0.0442393	0.0190411	0.00332832	0.0500157	0.0466873	0.148394	others
chr19:40703855:40705095:-	0.00983607	0.0138504	0.0153061	0.130435	0.131313	0.114094	0.0129975	0.125281	0.112283	0.00365624	others
chr19:40705174:40705324:-	1	1	0.923077	1	1	1	0.974359	1	0.025641	0.42265	others
chr19:40705181:40705324:-	0.114667	0.0766284	0.0956175	0.342105	0.28	0.342657	0.0956375	0.321588	0.22595	0.0031089	others
chr19:40705181:40705349:-	0.954545	0.947368	0.888889	1	1	0.956522	0.930268	0.985507	0.0552397	0.0137034	others
chr19:40705181:40710058:-	0.75	0.777778	0.757576	0.823529	0.621622	0.714286	0.761785	0.719812	-0.0419723	0.591463	others
chr19:40705181:40714106:-	1	1	1	0.939394	1	1	1	0.979798	-0.020202	0.42265	others
chr19:40705447:40710058:-	0.0146628	0.00904977	0.00526316	0.037594	0.0359712	0.0756303	0.00965856	0.0497318	0.0400733	0.118658	others
chr19:40710136:40714066:-	0	0	0	0.025641	0.0070922	0	0	0.0109111	0.0109111	0.28963	others
chr19:40714133:40714277:-	0.00884956	0.00843882	0.0176678	0.038961	0.0273224	0.0424242	0.0116521	0.0362359	0.0245838	0.0169539	others
chr19:40714397:40714530:-	0.00868442	0	0	0	0.00577362	0	0.00289481	0.00192454	-0.000970267	0.83885	others
chr19:40714635:40716586:-	0.026087	0.010101	0.0232558	0	0.0461538	0.0188679	0.0198146	0.0216739	0.00185933	0.927981	others
chr19:40716703:40716861:-	0.72973	0.741935	0.793103	0.733333	0.833333	0.866667	0.754923	0.811111	0.0561882	0.170892	others
chr19:40718290:40725339:+	0	0	0	0.047619	0.0163934	0	0	0.0213375	0.0213375	0.266159	others
chr19:40725439:40729201:+	0	0.00884956	0	0.0217391	0.00775194	0	0.00294985	0.00983036	0.0068805	0.452498	others
chr19:40729415:40733159:+	0.0107527	0	0.0117647	0.016129	0.0381679	0.0413223	0.0075058	0.0318731	0.0243673	0.131096	others
chr19:40733364:40736985:+	0.0344828	0.0153846	0.0265487	0.12605	0.180952	0.0985915	0.025472	0.135198	0.109726	0.061261	others
chr19:40737087:40737697:+	0	0.0350877	0.025	0.0518519	0.151515	0.0897436	0.0200292	0.0977035	0.0776743	0.0588838	others
chr19:40737769:40739356:+	0.029703	0.119266	0.0689655	0.2	0.313433	0.247059	0.0726448	0.253497	0.180852	0.00150644	others
chr19:40739579:40740087:+	1	0.968	1	0.984848	1	0.988095	0.989333	0.990981	0.00164791	0.923588	others
chr19:40741008:40743904:-	1	1	0.984127	1	0.942857	1	0.994709	0.980952	-0.0137566	0.598237	others
chr19:40741065:40741365:-	1	1	0.993569	1	1	1	0.997856	1	0.00214362	0.42265	others
chr19:40741439:40741693:-	0.827476	0.885906	0.896848	0.908046	0.904762	0.896907	0.870077	0.903238	0.0331616	0.305864	others
chr19:40741864:40742072:-	0.93956	0.918159	0.965087	0.959596	0.979798	0.979381	0.940935	0.972925	0.0319897	0.165186	others
chr19:40741864:40742398:-	0.980392	0.993691	1	1	1	1	0.991361	1	0.008639	0.273557	others
chr19:40741864:40742514:-	0.96732	0.982659	0.981763	1	1	1	0.977247	1	0.0227526	0.0445551	others
chr19:40742189:40742576:-	0.979381	0.983099	0.993958	0.960396	0.983051	0.982456	0.985479	0.975301	-0.0101782	0.205805	others
chr19:40742189:40743914:-	1	1	0.990291	1	0.966102	1	0.996764	0.988701	-0.00806319	0.603932	others
chr19:40742770:40743904:-	0.011583	0.0267062	0.0232558	0.0656934	0.0440252	0.0469799	0.020515	0.0522328	0.0317178	0.107716	others
chr19:40742770:40743914:-	0.142857	0.114286	0.0952381	0.578947	0.272727	0.25	0.11746	0.367225	0.249765	0.115528	others
chr19:40743975:40744066:-	0.0163613	0.036673	0.0476326	0.175801	0.149523	0.136185	0.0335557	0.153836	0.120281	0.0286209	others
chr19:40743981:40744558:-	0.0285714	0.026178	0.0508475	0.5	0.285714	0.294118	0.035199	0.359944	0.324745	0.0475885	others
chr19:40744196:40744558:-	0.0414201	0.0283401	0.032	0.216495	0.134328	0.170732	0.0339201	0.173852	0.139932	0.0197316	others
chr19:40744683:40745129:-	0.0111524	0.0257732	0.0074813	0.115385	0.128571	0.104972	0.0148023	0.116309	0.101507	0.00040772	others
chr19:40745198:40749480:-	0.00819672	0.0101523	0	0.123288	0.0952381	0.0628571	0.00611634	0.0937943	0.087678	0.0285259	others
chr19:40749607:40750284:-	0.817629	0.8159	0.773672	0.955224	0.862857	0.899441	0.8024	0.905841	0.103441	0.0680055	others
chr19:40750937:40751386:+	0.986355	0.979185	0.996777	0.99548	0.988584	0.998035	0.987439	0.994033	0.00659459	0.132123	others
chr19:40750977:40751386:+	0.979573	0.983319	0.978804	0.982759	0.993443	0.986717	0.980565	0.98764	0.00707408	0.0744423	others
chr19:40751481:40757331:+	0.000769231	0.000341413	0.00130124	0.00516674	0.00753296	0.00550314	0.00080396	0.00606762	0.00526366	0.0320437	others
chr19:40751481:40757366:+	0.970149	0.994186	0.984211	0.960526	0.970149	0.944598	0.982849	0.958425	-0.024424	0.106073	others
chr19:40757441:40759430:+	0.867322	0.868293	0.927885	0.774936	0.789474	0.755365	0.887833	0.773258	-0.114575	0.0593718	others
chr19:40757504:40759430:+	0.00473934	0.00168919	0.00119665	0.00733753	0.00680272	0.0047259	0.00254173	0.00628872	0.00374699	0.0363186	others
chr19:40757504:40759439:+	0.793103	0.853659	0.695238	0.871795	0.766667	0.792208	0.780667	0.810223	0.0295564	0.663632	others
chr19:40759610:40762900:+	0.00283286	0.00139179	0.00481303	0.00734341	0.00509495	0.00481928	0.00301256	0.00575255	0.00273999	0.186802	others
chr19:40763074:40763586:+	0.00448833	0.00770077	0.0042523	0.00518135	0.00842836	0.00650936	0.00548047	0.00670635	0.00122589	0.14058	others
chr19:40763675:40765007:+	0.00471451	0.00500683	0.00725566	0.0154832	0.00716846	0.00759494	0.005659	0.0100822	0.00442319	0.302813	others
chr19:40778391:40780018:+	0	0.00497512	0.0252101	0.0714286	0.125	0	0.0100617	0.0654762	0.0554145	0.323737	others
chr19:40780099:40780384:+	0.0608696	0.0307692	0.0105263	0.166667	0.111111	0.1	0.034055	0.125926	0.0918709	0.0065038	others
chr19:40784075:40786664:+	0.00854701	0.00452489	0	0.153846	0.0454545	0.08	0.0043573	0.0931002	0.0887429	0.100297	others
chr19:40786760:40786847:+	0	0	0	0.0240111	0.0579408	0.0370173	0	0.0396564	0.0396564	0.0568644	others
chr19:40799262:40800338:+	0.0132159	0.011583	0.0178571	0.0212766	0.0132159	0.025	0.0142187	0.0198308	0.00561215	0.107653	others
chr19:40801415:40806554:+	0.0447059	0.0486258	0.0524345	0.0896552	0.0737327	0.0479846	0.0485887	0.0704575	0.0218688	0.267038	others
chr19:40801415:40807137:+	0.73913	0.944444	0.794872	0.86	0.862069	0.746835	0.826149	0.822968	-0.00318076	0.964216	others
chr19:40803235:40806554:+	1	1	1	0.948718	1	1	1	0.982906	-0.017094	0.42265	others
chr19:40806674:40807137:+	0.0237581	0.0417495	0.0396975	0.175573	0.10158	0.107943	0.0350684	0.128365	0.0932968	0.0863895	others
chr19:40807274:40807483:+	0.0376812	0.0234542	0.0151188	0.0828283	0.0548926	0.0640569	0.025418	0.0672593	0.0418412	0.0157573	others
chr19:40807551:40807808:+	0.0506024	0.040619	0.0286738	0.0760668	0.0687361	0.0377358	0.0399651	0.0608463	0.0208812	0.0726736	others
chr19:41193441:41194543:+	0	0.0322581	0	0.0714286	0	0.05	0.0107527	0.0404762	0.0297235	0.446219	others
chr19:41194709:41197778:+	0	0.0222222	0.0243902	0	0	0	0.0155375	0	-0.0155375	0.184385	klRNA
chr19:41197928:41198461:+	0.0140845	0	0	0	0.0222222	0.0571429	0.00469484	0.026455	0.0217602	0.400882	others
chr19:41198622:41198708:+	0.0422621	0.0323143	0	0.0899531	0.0489609	0.0453655	0.0248588	0.0614265	0.0365677	0.0671151	others
chr19:41198888:41201230:+	0	0.0188679	0	0.142857	0.111111	0.0666667	0.00628931	0.106878	0.100589	0.0461307	others
chr19:41203637:41205957:+	0	0	0	0	0.0714286	0	0	0.0238095	0.0238095	0.42265	others
chr19:41206099:41206279:+	0	0	0	0.027027	0	0.0294118	0	0.0188129	0.0188129	0.184231	others
chr19:41262582:41268222:+	0.0316742	0.0300429	0.0252708	0.00518135	0.0272727	0.011236	0.028996	0.0145633	-0.0144326	0.169735	others
chr19:41264692:41268222:+	0.701468	0.744466	0.671498	0.657672	0.65942	0.677707	0.70581	0.664933	-0.0408775	0.261414	others
chr19:41264798:41268222:+	0.00537057	0.004971	0.00792393	0.00353357	0.00662983	0.0024888	0.0060885	0.0042174	-0.0018711	0.457344	others
chr19:41265121:41268222:+	0.102041	0.0740741	0.0597015	0.0588235	0.0810811	0.0645161	0.0786055	0.0681402	-0.0104652	0.588465	others
chr19:41265343:41268222:+	0.0786517	0.0873786	0.0533333	0.010989	0.103448	0.0333333	0.0731212	0.0492569	-0.0238643	0.428797	others
chr19:41268345:41272081:+	0.00280584	0.00388571	0.0036513	0.00465116	0.00498753	0.00295778	0.00344762	0.00419883	0.000751209	0.42386	others
chr19:41272235:41273981:+	0	0.000347343	0.000678887	0.00374181	0.00769231	0.00613999	0.000342076	0.00585804	0.00551596	0.0337898	others
chr19:41274055:41276158:+	0.000616903	0.000761228	0.000239406	0.00258732	0.00300501	0.00175131	0.000539179	0.00244788	0.0019087	0.0122835	ktRNA
chr19:41276298:41279076:+	0.000323939	0.00054407	0.000543183	0.00248668	0	0.000320821	0.000470397	0.000935833	0.000465436	0.640298	others
chr19:41279176:41281162:+	0.00318616	0.00230415	0.00222058	0.00640439	0.00330033	0.00302115	0.0025703	0.00424196	0.00167166	0.163831	others
chr19:41281275:41292244:+	0	0.000296472	0.000861821	0.0021398	0.00335196	0.00200401	0.000386098	0.00249859	0.00211249	0.0620973	others
chr19:41292511:41294337:+	0	0.000199322	0.000391696	0	0.00133014	0.000658906	0.000197006	0.000663016	0.00046601	0.305353	others
chr19:41294460:41294557:+	0.000320694	0.000782956	0.000268013	0.00365936	0.00289478	0.00275755	0.000457221	0.0031039	0.00264667	0.0182736	others
chr19:41294686:41301535:+	0.000593824	0.00239464	0.00188235	0.00508906	0.0074813	0.00659703	0.0016236	0.00638913	0.00476552	0.00130939	klRNA
chr19:41301704:41302664:+	0.00285442	0.00510301	0.00274273	0.0106559	0.00905624	0.0076956	0.00356672	0.00913592	0.0055692	0.0402796	klRNA
chr19:41302949:41303971:+	0.000761228	0.00275916	0.000828157	0.00414938	0.00366876	0.00360685	0.00144952	0.00380833	0.00235881	0.0870756	others
chr19:41304261:41305645:+	0.0194004	0.0273224	0.0241135	0.121857	0.139013	0.0912281	0.0236121	0.117366	0.0937541	0.0203539	others
chr19:41304261:41305675:+	0.021264	0.0218156	0.0183778	0.0369868	0.0338421	0.0314059	0.0204858	0.0340783	0.0135924	0.00652896	others
chr19:41304261:41306448:+	0.0697674	0.2	0.147541	0.164733	0.165354	0.151515	0.139103	0.160534	0.0214314	0.633076	others
chr19:41305867:41306448:+	0.00526805	0.00772105	0.00761283	0.0234899	0.0319669	0.02301	0.00686731	0.0261556	0.0192883	0.0178151	others
chr19:41310356:41316383:+	0.0146341	0.00909091	0.00582524	0.0344828	0.0290698	0.00487805	0.0098501	0.0228102	0.0129601	0.203376	others
chr19:41311015:41316383:+	0.0545455	0.0277778	0.0206897	0.214286	0.0789474	0.0114943	0.0343376	0.101576	0.0672381	0.306735	others
chr19:41316839:41319573:+	0.00609756	0	0.010989	0.0236967	0.00740741	0.00383142	0.00569552	0.0116452	0.00594965	0.494648	others
chr19:41319852:41320340:+	0	0	0	0.00606061	0	0.0031348	0	0.00306513	0.00306513	0.221939	others
chr19:41320470:41322594:+	0.0134771	0.012844	0.0196078	0.117845	0.211896	0.16129	0.0153097	0.163677	0.148367	0.0327627	others
chr19:41331210:41332127:-	0.0251256	0.00819672	0.00917431	0.06	0.0352941	0.0275229	0.0141656	0.040939	0.0267735	0.0303463	others
chr19:41332281:41341882:-	0.00529101	0.0150376	0	0.011236	0.00917431	0	0.0067762	0.00680342	2.72226e-05	0.994353	others
chr19:41342030:41342169:-	0	0.00821918	0.0157729	0.0363636	0.024	0.0340909	0.00799735	0.0314848	0.0234875	0.0683912	others
chr19:41344864:41348294:-	0	0	0	0	0.008	0.00689655	0	0.00496552	0.00496552	0.185734	others
chr19:41348455:41352689:-	0	0	0	0.0188679	0.0163934	0	0	0.0117538	0.0117538	0.185506	others
chr19:41355013:41357896:-	0.0204082	0	0.0285714	0.1875	0.0526316	0.107692	0.0163265	0.115941	0.0996148	0.10241	others
chr19:41358022:41363431:-	0.03125	0.0322581	0.0617284	0.0810811	0.0588235	0.234043	0.0417455	0.124649	0.0829036	0.208117	klRNA
chr19:41363523:41363957:-	0	0.0181818	0.0322581	0	0.0454545	0.027027	0.0168133	0.0241605	0.00734723	0.541742	others
chr19:41386725:41387513:-	0.00782473	0.0146819	0.0101302	0.0147783	0.0292683	0.0232558	0.010879	0.0224341	0.0115552	0.0386198	others
chr19:41387603:41389764:-	0.0284006	0.00780379	0.00861009	0.0126126	0.0299401	0.0197368	0.0149382	0.0207632	0.00582503	0.656574	others
chr19:41389905:41391840:-	0.0214689	0.0108803	0.00675024	0.0235081	0.0204678	0.00732064	0.0130332	0.0170989	0.00406571	0.282786	others
chr19:41391962:41392866:-	0.00277521	0.000732601	0.00228137	0.0132371	0.00648508	0.00557414	0.00192973	0.00843209	0.00650237	0.0906261	others
chr19:41391962:41397180:-	0.44	0.315789	0.454545	0.322034	0.384615	0.268293	0.403445	0.324981	-0.0784643	0.411571	others
chr19:41392980:41397180:-	0.00749376	0.0054315	0.00308452	0.0188679	0.0101237	0.00840336	0.00533659	0.012465	0.00712842	0.0789035	others
chr19:41397935:41410636:+	0.00529101	0	0	0.0100334	0.0258621	0.0103093	0.00176367	0.0154016	0.0136379	0.163605	others
chr19:41410816:41410922:+	0.00674872	0.0068382	0.0172174	0.0289946	0.0263058	0.0476735	0.0102681	0.0343246	0.0240565	0.0182891	others
chr19:41411009:41414048:+	0.00132802	0	0	0.00302115	0	0	0.000442674	0.00100705	0.000564376	0.42265	others
chr19:41414157:41419134:+	0.00133156	0	0	0.0152905	0.011976	0.00826446	0.000443853	0.0118437	0.0113998	0.0207672	others
chr19:41419296:41422163:+	0.00844391	0.0023753	0.00346021	0.0103093	0.015873	0.00766284	0.0047598	0.0112817	0.00652191	0.207801	others
chr19:41422370:41422628:+	0	0.00191939	0	0	0.00595238	0	0.000639795	0.00198413	0.00134433	0.42265	others
chr19:41422770:41422997:+	0.00350877	0.00203666	0.0071066	0.0486486	0.0405405	0.0512129	0.00421734	0.0468007	0.0425834	0.00233529	others
chr19:41423169:41424437:+	0.0096463	0.0165531	0.00462535	0.025788	0.016835	0.0107527	0.0102749	0.0177919	0.00751698	0.246007	others
chr19:41423169:41424501:+	0.986577	0.960227	0.956923	0.960784	1	1	0.967909	0.986928	0.0190189	0.48571	others
chr19:41432408:41433271:-	0.132308	0.151671	0.177719	0.342723	0.342105	0.364055	0.153899	0.349628	0.195729	0.00144099	others
chr19:41432408:41433536:-	0.0565217	0.0618557	0.0745698	0.0909091	0.071525	0.0793201	0.0643157	0.0805847	0.016269	0.218027	others
chr19:41433062:41433536:-	1	1	1	0.806452	0.935484	0.688889	1	0.810275	-0.189725	0.116724	others
chr19:41433434:41433536:-	0.0379122	0.0435509	0.0458595	0.08493	0.0969063	0.146613	0.0424409	0.109483	0.0670424	0.0584095	others
chr19:41433673:41436391:-	0.00266667	0.0266667	0.00909091	0.023569	0.019305	0.0415094	0.0128081	0.0281278	0.0153197	0.324289	others
chr19:41433673:41438217:-	0.00552486	0.0230415	0.0295359	0.0566038	0.0246914	0.0313253	0.0193674	0.0375401	0.0181727	0.384473	others
chr19:41436472:41438217:-	0	0.00900901	0.0187793	0.0555556	0.0252101	0.0350195	0.00926278	0.038595	0.0293322	0.154733	others
chr19:41436472:41438234:-	0.724138	0.828571	0.948718	1	0.727273	0.870968	0.833809	0.86608	0.0322711	0.816125	others
chr19:41438414:41439473:-	0.166667	0.111111	0.166667	0.904762	0.714286	0.818182	0.148148	0.81241	0.664262	0.0035114	others
chr19:41438414:41439881:-	0.0191083	0.003003	0.00900901	0.0543131	0.0438247	0.0494297	0.0103734	0.0491892	0.0388157	0.00216534	others
chr19:41860289:41860774:+	0.000502058	0.000753352	0.000329979	0.000523877	0.00201946	0.000989433	0.000528463	0.00117759	0.000649127	0.212506	others
chr19:41860289:41860784:+	1	0.992248	0.986254	0.979239	0.99322	0.988131	0.992834	0.986863	-0.0059709	0.504426	others
chr19:41860445:41860774:+	0.0136986	0.025	0.0307692	0.05	0.0824742	0.0569106	0.023156	0.0631283	0.0399723	0.0493955	others
chr19:41860494:41860774:+	0.0714286	0	0.189189	0.108108	0.205479	0.194444	0.0868726	0.169344	0.0824714	0.315857	others
chr19:41860845:41861111:+	5.72333e-05	6.86931e-05	9.10111e-05	0.00019151	0.000230019	0.000134495	7.23125e-05	0.000185341	0.000113029	0.0866851	others
chr19:41861212:41861479:+	0.625	0.833333	1	0.758621	0.902439	0.904762	0.819444	0.855274	0.0358294	0.651447	others
chr19:41861212:41869030:+	0.000624012	0.000718494	0.000463441	0.00184026	0.00194567	0.00176367	0.000601982	0.00184987	0.00124789	0.000445936	others
chr19:41861225:41869030:+	0.625	0.719298	0.5	0.822222	0.757143	0.767123	0.614766	0.782163	0.167397	0.132414	others
chr19:41861560:41869030:+	0.947368	1	1	1	0.980769	0.982456	0.982456	0.987742	0.00528565	0.844083	others
chr19:41864899:41869030:+	1	1	1	0.968992	1	0.968	1	0.978997	-0.0210026	0.183605	others
chr19:41869214:41869698:+	0.000344268	0.000736739	0.000422411	0.00295324	0.0024582	0.00222058	0.000501139	0.00254401	0.00204287	0.0187733	others
chr19:41869753:41871350:+	0.00151602	0.00190443	0.00219261	0.00425196	0.00309362	0.00351438	0.00187102	0.00361999	0.00174896	0.071598	others
chr19:41884493:41888063:+	0.00350877	0	0	0.0526316	0.00854701	0	0.00116959	0.0203929	0.0192233	0.332228	others
chr19:41888106:41888191:+	0	0	0	0.0097537	0	0	0	0.00325123	0.00325123	0.42265	others
chr19:41888278:41888751:+	0.00338983	0	0	0	0.0285714	0.010989	0.00112994	0.0131868	0.0120569	0.321954	others
chr19:41888865:41892024:+	0.0237288	0.0163043	0.0232558	0	0	0	0.0210963	0	-0.0210963	0.012695	others
chr19:41892123:41892330:+	0.0220588	0.0488432	0.0553746	0.0566038	0	0.0178571	0.0420922	0.0248203	-0.0172719	0.576357	others
chr19:41892373:41892602:+	0	0.00947867	0.0028169	0.00990099	0	0	0.00409852	0.00330033	-0.000798195	0.901201	others
chr19:41892849:41893273:+	0	0.0179211	0	0	0	0.025641	0.00597372	0.00854701	0.00257329	0.857524	others
chr19:41894547:41894625:+	0	0	0.003241	0	0	0	0.00108033	0	-0.00108033	0.42265	others
chr19:41894661:41895348:+	0	0	0.0070922	0	0.0163934	0.0126582	0.00236407	0.00968389	0.00731982	0.267683	others
chr19:41895486:41896376:+	0	0.0161943	0.0143149	0.00729927	0	0.0136986	0.0101698	0.0069993	-0.00317045	0.691044	others
chr19:41896482:41898441:+	0.04	0.0654762	0.0659341	0.0588235	0.0208333	0.04	0.0571368	0.0398856	-0.0172511	0.45627	others
chr19:41898587:41901886:+	0	0	0	0	0.00740741	0.00719424	0	0.00486722	0.00486722	0.18359	others
chr19:41902033:41902273:+	0	0.00278552	0.00606061	0	0.0222222	0	0.00294871	0.00740741	0.0044587	0.620687	others
chr19:41902356:41902532:+	0	0	0	0.00970874	0	0	0	0.00323625	0.00323625	0.42265	others
chr19:41902658:41902783:+	0	0	0	0.00662062	0.0266233	0	0	0.0110813	0.0110813	0.300383	others
chr19:41902898:41903306:+	0	0.00626305	0	0	0	0	0.00208768	0	-0.00208768	0.42265	others
chr19:41903407:41903706:+	0	0.00176367	0.00180832	0	0	0.0222222	0.00119066	0.00740741	0.00621675	0.474488	others
chr19:41903784:41904034:+	0	0	0.00199601	0.0121951	0.0138889	0.0212766	0.000665336	0.0157869	0.0151215	0.0193793	others
chr19:41904110:41904215:+	0	0.00814947	0	0.046921	0.023186	0.0222792	0.00271649	0.0307954	0.0280789	0.100607	others
chr19:41904383:41904948:+	0	0.00210526	0	0.0393701	0.00763359	0.0364964	0.000701754	0.0278333	0.0271316	0.129239	others
chr19:41905036:41905174:+	0.00865154	0.00540534	0.00832156	0.159361	0.204668	0.140932	0.00745948	0.16832	0.16086	0.0149601	others
chr19:41905261:41905759:+	0.0159858	0.00617284	0.0161527	0.302326	0.27619	0.230769	0.0127704	0.269762	0.256991	0.00705774	others
chr19:41905827:41905938:+	0	0	0	0.0270481	0	0.0350972	0	0.0207151	0.0207151	0.190267	others
chr19:41906025:41906456:+	0.0288714	0.0215517	0.0128755	0.0666667	0.0827068	0.0289855	0.0210996	0.059453	0.0383534	0.0983317	others
chr19:41906620:41906702:+	0.0281499	0.0252808	0.0227645	0.0552739	0.0550321	0.0766987	0.0253984	0.0623349	0.0369365	0.0494406	others
chr19:41906803:41907104:+	0.0448549	0.0251716	0.02	0.0677966	0.0515464	0.186441	0.0300088	0.101928	0.0719191	0.26756	others
chr19:41956890:41957017:-	0.967239	0.967517	0.97454	0.948556	0.963314	0.9469	0.969766	0.952923	-0.0168422	0.132472	others
chr19:41956934:41957017:-	0.00795069	0.0092836	0.0033019	0.0193093	0.0147202	0.0184737	0.0068454	0.0175011	0.0106557	0.0639449	others
chr19:41956934:41958285:-	0.1875	0.3	0.0704225	0.0689655	0.0594059	0.100529	0.185974	0.0763002	-0.109674	0.296163	others
chr19:41957119:41958285:-	0.00507614	0.00650195	0.00312989	0.013663	0.00872093	0.0145631	0.00490266	0.0123157	0.00741301	0.112657	others
chr19:41958383:41958735:-	0	0	0.00154083	0.0026001	0.00405797	0.00313152	0.000513611	0.0032632	0.00274959	0.0616333	others
chr19:41958948:41959114:-	0.84	0.804878	0.9	1	0.833333	1	0.848293	0.944444	0.0961518	0.127211	others
chr19:41958948:41959236:-	0.0101905	0.0136683	0.00674476	0.00960615	0.0120482	0.0121773	0.0102012	0.0112772	0.00107603	0.672971	others
chr19:41958948:41967248:-	0.944444	1	1	1	1	1	0.981481	1	0.0185185	0.42265	ktRNA
chr19:41966965:41967248:-	0.362319	0.216495	0.262626	0.0566038	0.175258	0.16129	0.28048	0.131051	-0.149429	0.202901	others
chr19:41967763:41968784:-	0	0.003861	0.00436681	0	0	0	0.00274261	0	-0.00274261	0.185042	others
chr19:41968915:41969434:-	0	0	0	0.0232558	0	0	0	0.00775194	0.00775194	0.42265	others
chr19:41970542:41975628:-	0	0	0.00363636	0	0.012987	0.00884956	0.00121212	0.00727886	0.00606674	0.249129	others
chr19:41975797:41976415:-	0	0.00546448	0.00497512	0	0	0	0.00347987	0	-0.00347987	0.184399	others
chr19:41976566:41977935:-	0	0	0.00395257	0	0	0	0.00131752	0	-0.00131752	0.42265	others
chr19:41978326:41978605:-	0	0	0	0.0133333	0	0	0	0.00444444	0.00444444	0.42265	others
chr19:41985186:41985305:-	0	0	0	0	0.0370568	0	0	0.0123523	0.0123523	0.42265	others
chr19:41985423:41985863:-	0.00487805	0	0	0	0	0	0.00162602	0	-0.00162602	0.42265	others
chr19:41985998:41986115:-	0	0.00674136	0	0	0	0	0.00224712	0	-0.00224712	0.42265	others
chr19:41986229:41987935:-	0	0.00740741	0	0	0.0232558	0	0.00246914	0.00775194	0.0052828	0.42265	others
chr19:41988139:41988317:-	0	0.008	0	0	0.015873	0.011236	0.00266667	0.00903632	0.00636966	0.195861	others
chr19:41988562:41994070:-	0	0	0.00854701	0	0.0285714	0	0.002849	0.00952381	0.00667481	0.612335	others
chr19:42076286:42078586:+	0.0259067	0.00909091	0.0202429	0.0484848	0.0677966	0.0858726	0.0184135	0.0673847	0.0489712	0.0669132	others
chr19:42199829:42201988:-	0.909091	0.846154	0.764706	1	0.947368	0.955556	0.839984	0.967641	0.127658	0.0566053	others
chr19:42199829:42202050:-	0.567568	0.75	1	1	0.948718	0.914894	0.772523	0.954537	0.182015	0.347906	others
chr19:42199829:42204461:-	0.894737	0.538462	0.647059	1	0.857143	1	0.693419	0.952381	0.258962	0.0790543	others
chr19:42199829:42209699:-	0.0610687	0.0183727	0.0337079	0.0264706	0.0266667	0.030581	0.0377164	0.0279061	-0.00981033	0.524241	others
chr19:42209840:42215132:-	0.00641026	0	0.00518135	0.0177134	0.0168919	0.0164918	0.00386387	0.0170323	0.0131685	0.0194074	klRNA
chr19:42215252:42216679:-	0.019802	0.0268199	0.0230415	0.0267857	0.02407	0.0215264	0.0232211	0.0241274	0.000906259	0.795	others
chr19:42215252:42217631:-	0.025974	0.047619	0.0163934	0.0432099	0.0310078	0.0344828	0.0299955	0.0362335	0.00623796	0.639898	others
chr19:42215252:42220073:-	0.2	0.130435	0.030303	0.5	0.714286	0.5	0.120246	0.571429	0.451183	0.0318186	others
chr19:42217045:42217631:-	0.00628931	0.0425532	0.0629371	0.0376812	0.0245232	0.017199	0.0372599	0.0264678	-0.0107921	0.679545	others
chr19:42220387:42224214:+	0.00952381	0.00970874	0.0247934	0.0677966	0.05	0.0628571	0.0146753	0.0602179	0.0455426	0.0191671	others
chr19:42224305:42224386:+	0	0	0.0118915	0.229797	0.193723	0.213603	0.00396384	0.212374	0.208411	0.0027436	others
chr19:42230391:42230678:-	0.982695	0.981289	0.985356	0.951466	0.965412	0.957484	0.983113	0.958121	-0.0249922	0.0330463	others
chr19:42230391:42232056:-	1	1	1	0.994413	1	0.994975	1	0.996463	-0.00353724	0.184644	others
chr19:42230867:42232056:-	0.00401606	0.00325027	0.00224215	0.00830737	0.00505561	0.013449	0.0031695	0.00893734	0.00576784	0.176774	others
chr19:42232149:42232495:-	0.00434513	0.00525762	0.00330396	0.0100402	0.00940439	0.0106067	0.00430224	0.0100171	0.00571485	0.0244875	others
chr19:42232682:42233109:-	0.0174326	0.0127298	0.0127119	0.0291777	0.029453	0.0294275	0.0142915	0.0293527	0.0150613	0.011904	others
chr19:42233205:42233285:-	0.00610479	0.00429915	0.00245722	0.00976589	0.00984524	0.00677127	0.00428705	0.00879413	0.00450708	0.0147041	others
chr19:42233383:42233842:-	1	1	1	0.972222	1	0.969231	1	0.980484	-0.0195157	0.184567	others
chr19:42233383:42233995:-	1	1	1	1	1	0.964286	1	0.988095	-0.0119048	0.42265	others
chr19:42233383:42234352:-	0.0187144	0.00929615	0.0115385	0.0162413	0.0218228	0.0152838	0.013183	0.0177827	0.00459966	0.401281	klRNA
chr19:42233383:42234547:-	0.777778	1	1	0.59322	0.836735	0.772727	0.925926	0.734227	-0.191698	0.00950036	klRNA
chr19:42233383:42236605:-	1	1	1	0.823529	0.882353	1	1	0.901961	-0.0980392	0.199359	klRNA
chr19:42234459:42234547:-	0.00751448	0.00357855	0.00452089	0.0138655	0.0205449	0.0172916	0.00520464	0.017234	0.0120294	0.0599798	others
chr19:42234630:42236605:-	0.882353	1	0.928571	1	1	0.942857	0.936975	0.980952	0.0439776	0.357264	others
chr19:42234678:42236605:-	0.00293255	0.00457816	0.00117096	0.00459242	0.00571429	0.00485909	0.00289389	0.00505526	0.00216138	0.108872	others
chr19:42236716:42236857:-	0.0017331	0.000717875	0.000729395	0.00717547	0.00475221	0.00240096	0.00106012	0.00477621	0.00371609	0.0775778	others
chr19:42236941:42239954:-	0.0021645	0.00549451	0.00432152	0.00384911	0.00464396	0.00458415	0.00399351	0.00435908	0.000365567	0.667681	others
chr19:42240142:42242182:-	0.00833333	0.0101695	0.00824499	0.00986193	0.0113052	0.0133333	0.00891594	0.0115002	0.00258423	0.176146	others
chr19:42240142:42242315:-	1	0.983193	1	1	0.987097	1	0.994398	0.995699	0.00130117	0.42265	others
chr19:42242239:42242371:-	0.807033	0.799303	1	0.58828	0.775614	0.703669	0.868779	0.689188	-0.179591	0.157218	others
chr19:42249658:42249826:-	0.97861	0.921182	0.948454	0.983871	0.988636	0.984536	0.949415	0.985681	0.036266	0.180813	others
chr19:42249738:42249826:-	0.0717755	0.0675888	0.0570855	0.368887	0.41051	0.33874	0.0654833	0.372712	0.307229	0.00356586	others
chr19:42249942:42250330:-	0.0394737	0.0367893	0.0434783	0.202703	0.21288	0.21	0.0399137	0.208528	0.168614	0.000522962	others
chr19:42249942:42254977:-	0.304348	0.666667	0.411765	0.62963	0.473684	0.487179	0.460926	0.530164	0.069238	0.689047	others
chr19:42250565:42251388:-	0.894737	1	0.857143	1	1	1	0.917293	1	0.0827068	0.192717	others
chr19:42250565:42253841:-	0.6	0.925926	0.6	0.866667	0.811321	0.833333	0.708642	0.837107	0.128465	0.402521	others
chr19:42250565:42254536:-	0.875	1	1	1	1	1	0.958333	1	0.0416667	0.42265	others
chr19:42250565:42254977:-	0.034749	0.047619	0.0473186	0.105634	0.0881459	0.121951	0.0432289	0.105244	0.0620147	0.0290066	others
chr19:42274577:42286770:+	0.235294	0.294118	0.265306	0.0886076	0.205882	0.114286	0.264906	0.136259	-0.128647	0.0238806	ktRNA
chr19:42284771:42286770:+	0.2	0.167883	0.21519	0.178571	0.246753	0.12	0.194358	0.181775	-0.0125828	0.82629	others
chr19:42286336:42286770:+	0.6	0.617021	0.764706	0.411765	0.727273	0.764706	0.660576	0.634581	-0.0259946	0.793607	others
chr19:42286920:42287005:+	0	0	0.00493976	0	0	0.00518753	0.00164659	0.00172918	8.25906e-05	0.42265	others
chr19:42287240:42287319:+	0.0122295	0.0169409	0.0414369	0.0547891	0.0424013	0.0429729	0.0235357	0.0467211	0.0231854	0.190648	others
chr19:42287449:42287544:+	0	0	0	0.0141117	0	0	0	0.00470389	0.00470389	0.42265	others
chr19:42287727:42287809:+	0.0180326	0.0198856	0	0.0565156	0.0568806	0.0359691	0.0126394	0.0497884	0.037149	0.000385659	others
chr19:42287975:42288887:+	0.00645161	0.010101	0.0179949	0.0235294	0.080292	0.06	0.0115158	0.0546071	0.0430913	0.106831	others
chr19:42289090:42289180:+	0	0.00366523	0.00748378	0.0374522	0.00709039	0.0190038	0.00371634	0.0211821	0.0174658	0.23089	others
chr19:42289406:42289847:+	0.0125	0	0	0.0628571	0.0222222	0.0322581	0.00416667	0.0391125	0.0349458	0.0512646	others
chr19:42289951:42290232:+	0	0	0	0.00584795	0	0.00813008	0	0.00465934	0.00465934	0.194173	others
chr19:42291466:42291557:+	0.016215	0.0093546	0.0373613	0.079474	0.0569906	0.079474	0.0209769	0.0719795	0.0510026	0.0150671	others
chr19:42291745:42292085:+	0.00355872	0.00632911	0.00518135	0.0382979	0.0481283	0.0106383	0.00502306	0.0323548	0.0273318	0.133345	others
chr19:42292207:42292299:+	0.00434144	0.0241781	0.00707073	0.0652161	0.117947	0.083134	0.0118634	0.0887655	0.0769021	0.0149348	others
chr19:42292466:42292565:+	0.00523402	0.00833333	0.00318129	0.05889	0.0870518	0.0689294	0.00558288	0.0716237	0.0660409	0.0117946	others
chr19:42292466:42292568:+	0.0177048	0.0834668	0.044106	0.277722	0.434715	0.34171	0.0484258	0.351382	0.302956	0.00754848	others
chr19:42292859:42292955:+	0.0601016	0.0814931	0.0868087	0.175142	0.139688	0.0819636	0.0761345	0.132265	0.0561301	0.246432	others
chr19:42292859:42292958:+	0.0959945	0.131223	0.176645	0.17707	0.189373	0.112119	0.134621	0.159521	0.0249001	0.63703	others
chr19:42293281:42293591:+	0.0208333	0.0174564	0.0346821	0.0530035	0.0693069	0.101695	0.0243239	0.0746685	0.0503445	0.0378731	others
chr19:42293836:42293934:+	0.00594907	0.00463318	0.0129604	0.0372305	0.048525	0.03536	0.00784754	0.0403718	0.0325243	0.0348443	others
chr19:42293836:42293937:+	0.0139293	0.00883156	0.0217902	0.0675085	0.0880304	0.0623199	0.0148504	0.0726196	0.0577692	0.0365477	others
chr19:42294089:42294172:+	0.0143521	0.00298687	0.00281246	0.0449605	0.0420893	0.0327367	0.00671714	0.0399289	0.0332117	0.00780794	others
chr19:42294298:42294603:+	0.0561798	0.0518519	0.0608696	0.275	0.241379	0.145833	0.0563004	0.220738	0.164437	0.0559655	others
chr19:42294304:42294603:+	0.0205761	0.0194805	0.00649351	0.0958904	0.0744681	0.0461538	0.0155167	0.0721708	0.0566541	0.0316519	others
chr19:42294735:42294823:+	0.0125963	0.0129151	0.0136644	0.0597097	0.0403974	0.0373094	0.0130586	0.0458055	0.0327469	0.045897	others
chr19:42297365:42299969:-	0.0164835	0.018648	0.016538	0.0171607	0.0384615	0.0295858	0.0172232	0.0284027	0.0111795	0.18413	others
chr19:42297365:42300008:-	0.6	0.733333	0.571429	0.52381	0.736842	0.354839	0.634921	0.538497	-0.0964239	0.272685	others
chr19:42297365:42300041:-	0.641026	0.471698	0.636364	0.675676	0.6	0.333333	0.583029	0.536336	-0.0466928	0.755587	others
chr19:42300092:42300170:-	0.0197378	0.0189227	0.0124971	0.0219525	0.0244108	0.0160853	0.0170526	0.0208162	0.00376364	0.0580973	others
chr19:42300287:42301949:-	0.00419287	0.00265722	0.00320513	0.00791557	0.0100143	0.0065189	0.00335174	0.00814959	0.00479785	0.0648384	others
chr19:42302039:42302231:-	0.00224719	0.00176367	0.000881057	0.00137174	0	0.00129366	0.00163064	0.000888468	-0.000742171	0.361018	others
chr19:42302325:42302436:-	0.586513	0.557226	0.554385	0.535638	0.525465	0.547323	0.566041	0.536142	-0.0298994	0.142448	others
chr19:42302325:42302698:-	0.857143	0.830904	0.870056	0.930435	0.882353	0.915612	0.852701	0.909467	0.0567655	0.0213825	others
chr19:42302325:42303467:-	1	0.992908	0.993377	1	1	1	0.995428	1	0.00457157	0.183982	others
chr19:42314893:42314992:+	0.0128122	0.0258605	0.0106997	0.154342	0.206079	0.226016	0.0164575	0.195479	0.179021	0.013874	others
chr19:42315077:42315187:+	0	0	0	0.143447	0	0.100434	0	0.0812935	0.0812935	0.195914	others
chr19:42315259:42315371:+	0	0	0	0.0890265	0	0	0	0.0296755	0.0296755	0.42265	others
chr19:42316561:42316661:+	0.0861837	0.0302152	0.0450324	0.0606987	0.11445	0.0282578	0.0538104	0.0678023	0.0139918	0.729496	others
chr19:42316740:42316869:+	0.152831	0.108764	0.0827381	0.162827	0.312159	0.171817	0.114778	0.215601	0.100823	0.214334	others
chr19:42317881:42320316:+	0.00884956	0.024	0.0227273	0.2	0.0434783	0.0666667	0.0185256	0.103382	0.084856	0.254314	others
chr19:42320437:42323582:+	0.0615385	0.0340136	0.0294118	0.220339	0.578947	0.275862	0.0416546	0.358383	0.316728	0.113457	others
chr19:42323789:42324277:+	0.767442	0.721854	0.84466	0.828571	1	0.860465	0.777985	0.896346	0.11836	0.281242	others
chr19:42323789:42324736:+	0.945205	1	0.936842	0.818182	1	0.931034	0.960683	0.916405	-0.0442771	0.396883	others
chr19:42326430:42333604:+	0.0222222	0.00598802	0	0.1	0.0769231	0.0769231	0.00940342	0.0846154	0.075212	0.000818159	others
chr19:42333768:42334006:+	0	0	0.011236	0	0	0	0.00374532	0	-0.00374532	0.42265	others
chr19:42334213:42335034:+	0	0.0135135	0.0179641	0.0285714	0.0153846	0.0123457	0.0104925	0.0187672	0.00827471	0.508811	others
chr19:42335215:42335296:+	0	0.00720992	0.0146485	0	0	0.0144807	0.00728615	0.00482689	-0.00245926	0.409368	others
chr19:42335385:42335930:+	0.0196078	0.017341	0.00571429	0.0625	0.190476	0.0537634	0.0142211	0.102247	0.0880255	0.174651	others
chr19:42336952:42337083:+	0	0	0.0144958	0.0354682	0	0.0422621	0.00483193	0.0259101	0.0210782	0.189493	others
chr19:42337206:42343476:+	0.00621118	0	0	0	0	0.0238095	0.00207039	0.00793651	0.00586611	0.587082	others
chr19:42343631:42343953:+	0	0.00460829	0.00401606	0.0103093	0.0243902	0.046729	0.00287479	0.0271428	0.024268	0.127703	others
chr19:42344073:42344440:+	0.0106383	0.012766	0.0234742	0.060241	0.0425532	0.079646	0.0156261	0.0608134	0.0451872	0.0294446	others
chr19:42344585:42344669:+	0	0	0	0.0548053	0.027552	0.0210415	0	0.0344663	0.0344663	0.0794505	others
chr19:42344833:42348271:+	0.00487805	0.00719424	0.0044843	0	0.027027	0.0178571	0.00551887	0.0149614	0.00944252	0.330058	others
chr19:42348472:42349498:+	0.0634921	0.0378378	0.00787402	0.047619	0.0697674	0	0.0364013	0.0391288	0.00272752	0.870628	others
chr19:42349699:42350147:+	0.0746269	0.0136986	0.0666667	0.0263158	0.0666667	0.0789474	0.0516641	0.0573099	0.00564589	0.865554	others
chr19:42351334:42351428:+	0	0	0	0	0	0.00909448	0	0.00303149	0.00303149	0.42265	others
chr19:42351761:42352207:+	0.00518135	0.00909091	0.00840336	0.0107527	0	0.0114943	0.00755854	0.00741565	-0.000142892	0.977706	others
chr19:42352456:42352927:+	0.0267857	0.00940439	0.0177936	0.0178571	0.047619	0.0483871	0.0179946	0.0379544	0.0199599	0.305233	others
chr19:42353127:42353464:+	0.0120482	0.0136986	0	0.0555556	0.010989	0.0625	0.00858227	0.0430149	0.0344326	0.217339	others
chr19:42354024:42354587:+	0	0.0163934	0.00460829	0.0181818	0	0.00869565	0.00700058	0.00895916	0.00195858	0.863321	others
chr19:42354720:42355757:+	0.0107527	0.00534759	0	0	0.04	0.00775194	0.00536676	0.0159173	0.0105506	0.507453	others
chr19:42356005:42356082:+	0	0	0.00451138	0	0.0228656	0.00807999	0.00150379	0.0103152	0.0088114	0.340527	others
chr19:42356193:42356334:+	0	0	0	0.010101	0.00813008	0	0	0.00607703	0.00607703	0.188233	others
chr19:42356453:42356773:+	0.0113636	0.00529101	0	0	0	0.010101	0.00555155	0.003367	-0.00218454	0.764961	others
chr19:42356981:42357403:+	0	0.00330033	0	0	0	0	0.00110011	0	-0.00110011	0.42265	others
chr19:42357584:42358143:+	0.00740741	0.0110497	0.003367	0.0196078	0.0135135	0.033557	0.00727471	0.0222261	0.0149514	0.206967	others
chr19:42359242:42360774:+	0.00421941	0.00694444	0.00261097	0.0642202	0.00952381	0.00699301	0.00459161	0.0269123	0.0223207	0.357966	others
chr19:42361006:42362089:+	0	0	0	0	0.0232558	0	0	0.00775194	0.00775194	0.42265	others
chr19:42362213:42362383:+	0	0.00254453	0	0.0149254	0	0	0.000848176	0.00497512	0.00412695	0.52789	others
chr19:42363262:42368454:+	0.0283912	0.0263789	0.0126582	0.0444444	0.0702703	0.045045	0.0224761	0.0532533	0.0307772	0.0624773	others
chr19:42368662:42368842:+	0.00429185	0.00235294	0	0.00854701	0.0246914	0.0551181	0.00221493	0.0294522	0.0272372	0.208781	others
chr19:42369002:42369530:+	0	0	0	0.0647482	0.0469799	0.0322581	0	0.0479954	0.0479954	0.0362309	others
chr19:42369723:42370188:+	0	0.00307692	0	0.0149254	0.0338983	0	0.00102564	0.0162746	0.0152489	0.228738	others
chr19:42370359:42370700:+	0.00371747	0	0	0	0.0333333	0.00662252	0.00123916	0.0133186	0.0120795	0.388016	others
chr19:42370831:42371349:+	0.0141844	0.00480769	0.00531915	0	0.0136986	0.0243902	0.00810375	0.0126963	0.00459255	0.686536	others
chr19:42370831:42375506:+	0.12	0.0886076	0.0933333	0.0877193	0.0784314	0.0588235	0.100647	0.0749914	-0.0256556	0.0807003	others
chr19:42371482:42375506:+	0.0517928	0.0472727	0.0361446	0.2	0.150685	0.0843373	0.04507	0.145007	0.0999374	0.0745215	others
chr19:42387242:42387339:-	0	0.0256947	0	0	0.0660123	0	0.00856491	0.0220041	0.0134392	0.42265	others
chr19:43475544:43478046:-	0.04	0.0192308	0	0.0277778	0.0379747	0.037037	0.0197436	0.0342632	0.0145196	0.418823	others
chr19:43478132:43479376:-	0	0.0123457	0.0222222	0.0136986	0.0612245	0.0140845	0.0115226	0.0296692	0.0181466	0.388628	others
chr19:43479491:43486265:-	1	0.965517	0.888889	1	1	1	0.951469	1	0.0485313	0.277467	others
chr19:43479593:43486265:-	0.0107527	0.00840336	0.0144928	0.0361446	0.0357143	0.123288	0.0112163	0.0650488	0.0538326	0.189271	others
chr19:43486322:43486608:-	0.0120482	0.0185185	0	0.0561798	0.0714286	0.0833333	0.0101889	0.0703139	0.060125	0.0368803	others
chr19:43486696:43486779:-	0.0204442	0.00839017	0.0244331	0.105911	0.102206	0.0400692	0.0177558	0.0827285	0.0649727	0.119909	others
chr19:43486870:43487023:-	0.0555556	0.0839695	0.0540541	0.402985	0.333333	0.174603	0.0645264	0.303641	0.239114	0.0678871	others
chr19:43487123:43494701:-	0.108108	0.102041	0.0608696	0.268293	0.3125	0.24	0.0903395	0.273598	0.183258	0.00633783	others
chr19:43494815:43495255:-	0.0117647	0.00469484	0.0144928	0.0133333	0.0649351	0.00813008	0.0103174	0.0287995	0.0184821	0.471713	others
chr19:43495339:43495494:-	0	0	0	0	0.0163934	0	0	0.00546448	0.00546448	0.42265	others
chr19:43495605:43497117:-	0.0645161	0.0292398	0.0299401	0.125	0.176471	0.0847458	0.041232	0.128739	0.0875068	0.0996507	others
chr19:43497279:43497747:-	0.00970874	0	0	0	0	0	0.00323625	0	-0.00323625	0.42265	others
chr19:43497876:43501733:-	0.0188679	0.0731707	0.0394737	0.0608696	0.0612245	0.0872483	0.0438374	0.0697808	0.0259433	0.305747	others
chr19:43501871:43502100:-	0	0.00564972	0.00571429	0.0294118	0.0175439	0.0172414	0.003788	0.021399	0.017611	0.0963355	others
chr19:43502283:43503905:-	0	0	0	0	0.0135135	0.0075188	0	0.00701077	0.00701077	0.214776	others
chr19:43506902:43507943:-	0.0598291	0.0596026	0.0526316	0.0196078	0.027027	0.0149254	0.0573544	0.0205201	-0.0368343	0.00370966	others
chr19:43508060:43508774:-	0.0133333	0.00613497	0.0111111	0	0.0363636	0.0454545	0.0101931	0.0272727	0.0170796	0.379235	others
chr19:43508864:43511436:-	0	0	0.00884956	0.029703	0.0107527	0.029703	0.00294985	0.0233862	0.0204364	0.0648556	others
chr19:43511566:43526200:-	0.00598802	0.0384615	0.0282486	0.103448	0.179487	0.111111	0.0242327	0.131349	0.107116	0.025585	others
chr19:43511566:43526514:-	0	0.214286	0.128205	0.238095	0.2	0.259259	0.114164	0.232451	0.118288	0.247193	others
chr19:43526349:43526514:-	0.011236	0.0136986	0.00465116	0.153846	0.103448	0.172414	0.00986192	0.143236	0.133374	0.028448	others
chr19:43526659:43527096:-	0.0659341	0.0232558	0.0334928	0.254902	0.306122	0.268293	0.0408942	0.276439	0.235545	0.0129882	others
chr19:43543505:43543611:-	0	0	0	0	0	0.00612902	0	0.00204301	0.00204301	0.42265	others
chr19:43544234:43545817:-	0.00184843	0	0	0	0.00302115	0	0.000616143	0.00100705	0.000390906	0.808832	others
chr19:43545957:43546051:-	0.00182104	0.00288759	0.00144588	0.0054433	0.00353843	0.00938048	0.00205151	0.00612074	0.00406923	0.194184	others
chr19:43546106:43546594:-	0.00188324	0	0	0.0339426	0.0136054	0.0171149	0.000627746	0.0215543	0.0209266	0.0659487	others
chr19:43546727:43546883:-	0.0160256	0.013369	0.00516796	0.0553506	0.070028	0.0251256	0.0115209	0.0501681	0.0386472	0.0676816	others
chr19:43546977:43551570:-	0.00966184	0.0255319	0.0233546	0.040404	0.0420168	0.030837	0.0195161	0.0377526	0.0182365	0.114643	others
chr19:43551687:43552016:-	0.0125786	0.0222772	0.017094	0.0694864	0.0394737	0.0582524	0.0173166	0.0557375	0.0384209	0.0796549	others
chr19:43552275:43552796:-	0	0.00120627	0.00268097	0.00261097	0.00613497	0.00244499	0.00129575	0.00373031	0.00243456	0.244649	others
chr19:43552908:43552981:-	0.0167023	0.0132041	0.0248517	0.0509137	0.0365446	0.0762386	0.0182527	0.0545656	0.0363129	0.0470125	others
chr19:43553091:43553400:-	0.00194932	0	0.00156006	0.00377358	0.00355872	0	0.00116979	0.0024441	0.00127431	0.485818	others
chr19:43553512:43553608:-	0.0363238	0.0189227	0.0104519	0.100088	0.0925433	0.0880653	0.0218995	0.0935656	0.0716662	0.00328151	others
chr19:43553683:43554645:-	0	0.0016	0.00148588	0	0.0031746	0	0.00102863	0.0010582	2.9573e-05	0.976341	others
chr19:43554804:43560909:-	0	0	0	0	0.00719424	0.00315457	0	0.00344961	0.00344961	0.239398	others
chr19:43561020:43574909:-	0.0102389	0.00689655	0.0070922	0.0208333	0.0235294	0.0163934	0.00807589	0.0202521	0.0121762	0.0327499	others
chr19:43561020:43592867:-	1	1	1	0.953488	1	1	1	0.984496	-0.0155039	0.42265	klRNA
chr19:43575002:43575407:-	0	0	0	0.00456621	0.0131004	0.00617284	0	0.0079465	0.0079465	0.0935799	others
chr19:43593367:43594808:-	0	0.0588235	0.0181818	0.0136986	0.047619	0.0294118	0.0256684	0.0302431	0.0045747	0.621958	others
chr19:43595340:43595981:-	0.04	0	0.0967742	0.0588235	0.0188679	0	0.0455914	0.0258972	-0.0196942	0.660167	others
chr19:43596585:43597093:+	0.09375	0.117647	0.0545455	0.164179	0.22807	0.235955	0.0886475	0.209401	0.120754	0.0652324	others
chr19:43596638:43597093:+	0.857143	0.5625	0.636364	0.73913	0.674419	0.8	0.685335	0.73785	0.0525142	0.60576	others
chr19:43596743:43597093:+	0.0344828	0.0457143	0.00704225	0.0808824	0.138577	0.113846	0.0290798	0.111102	0.082022	0.0461578	others
chr19:43596743:43597096:+	0.138889	0.186047	0.0384615	0.333333	0.397849	0.468354	0.121132	0.399846	0.278713	0.0665839	others
chr19:43597193:43598830:+	0.00546448	0.00440529	0.00232019	0.0155902	0.0351288	0.0203252	0.00406332	0.0236814	0.0196181	0.082186	others
chr19:43608107:43608504:-	0.0833333	0.117647	0.153846	0.45	0.674419	0.5	0.118276	0.541473	0.423197	0.0241943	others
chr19:43608107:43614228:-	0.00148588	0.00228571	0.00455063	0.00759946	0.0114416	0.0104384	0.00277407	0.00982651	0.00705243	0.0216051	others
chr19:43614434:43619557:-	0	0.00253807	0	0.00760043	0.008867	0.00193424	0.000846024	0.00613389	0.00528786	0.0911904	others
chr19:43623439:43624113:-	0.025641	0.015625	0.0327869	0.0241546	0.0338164	0.021645	0.0246843	0.0265387	0.00185438	0.849801	others
chr19:43624242:43625077:-	0.0357143	0	0.00571429	0.0780142	0.0769231	0.0322581	0.0138095	0.0623984	0.0485889	0.0823571	others
chr19:43625250:43625910:-	0	0	0.00492611	0.0143541	0.0146341	0.00518135	0.00164204	0.0113899	0.00974782	0.176417	others
chr19:43626001:43626123:-	0.0113234	0.00838258	0.0128229	0.0157646	0.0226311	0.021533	0.0108429	0.0199762	0.00913327	0.0845496	others
chr19:43626288:43626783:-	0.00540541	0.00421941	0.00763359	0.013986	0.0200803	0.013986	0.0057528	0.0160174	0.0102646	0.0701089	others
chr19:43626918:43627165:-	0	0	0	0.00787402	0.0070922	0.00319489	0	0.0060537	0.0060537	0.0526692	others
chr19:43627318:43627643:-	0	0	0	0.00769231	0.00395257	0	0	0.00388163	0.00388163	0.222609	others
chr19:43627790:43639726:-	0.00775194	0.0238095	0	0.025	0	0.0117647	0.0105205	0.0122549	0.00173441	0.905135	ktRNA
chr19:43649143:43652224:-	0	0.0340136	0.0588235	0.0679612	0.0204082	0.0606061	0.0309457	0.0496585	0.0187128	0.532522	others
chr19:43652371:43655438:-	0.111111	0.116883	0.168	0.666667	0.386667	0.36	0.131998	0.471111	0.339113	0.0918307	others
chr19:43652371:43656478:-	0.833333	0.818182	0.833333	0.967742	0.933333	0.764706	0.828283	0.888594	0.0603109	0.449709	others
chr19:43655573:43656478:-	0	0	0	0	0	0.0169492	0	0.00564972	0.00564972	0.42265	others
chr19:43656640:43665315:-	0.0289855	0.0238095	0.0196078	0.0238095	0.0163934	0	0.0241343	0.013401	-0.0107333	0.139043	klRNA
chr19:43665459:43667580:-	0	0	0	0	0.0140845	0	0	0.00469484	0.00469484	0.42265	others
chr19:43667691:43667776:-	0.53013	0.347211	0.359564	0.171393	0.1343	0.0613145	0.412302	0.122336	-0.289966	0.0206241	others
chr19:43667691:43668043:-	0.771429	0.703704	0.952381	0.777778	0.846154	0.652174	0.809171	0.758702	-0.0504692	0.736978	others
chr19:43731674:43732857:-	0.0405405	0.0429907	0.0286807	0.0671141	0.0611111	0.0909091	0.037404	0.0730448	0.0356408	0.118737	others
chr19:43733002:43733323:-	0.0261569	0.0182421	0.013289	0.0417827	0.0494505	0.0623441	0.0192294	0.0511925	0.0319631	0.0804327	others
chr19:43733452:43733625:-	0.0273973	0.0200445	0.0420842	0.0902778	0.0661479	0.0431655	0.029842	0.0665304	0.0366884	0.185081	others
chr19:43733733:43734388:-	0.0364026	0.058548	0.0521542	0.244444	0.224806	0.221122	0.0490349	0.230124	0.181089	0.00551078	others
chr19:43734495:43737596:-	0.159892	0.112527	0.12967	0.420561	0.516279	0.453744	0.134029	0.463528	0.329499	0.0154178	ktRNA
chr19:43737682:43738121:-	0.0360656	0.0518135	0.0374065	0.148936	0.1875	0.19403	0.0417618	0.176822	0.13506	0.00863748	others
chr19:43738217:43740106:-	0.00325733	0.00302115	0.00759494	0.134328	0.125628	0.137056	0.00462447	0.132337	0.127713	0.000412593	others
chr19:43740218:43744771:-	0.0044843	0.0245399	0.00374532	0.05	0.0434783	0.0136986	0.0109232	0.0357256	0.0248025	0.145827	others
chr19:43744884:43747441:-	0	0	0.00769231	0.148148	0.142857	0.0769231	0.0025641	0.122643	0.120079	0.0421652	others
chr19:43747539:43747632:-	0.00423123	0.00312704	0	0.0134338	0.0322132	0.0243561	0.00245275	0.0233344	0.0208816	0.0735011	others
chr19:43747897:43747977:-	0.00839169	0.0117789	0.00272833	0.0065008	0.0168648	0.0048217	0.00763298	0.00939578	0.0017628	0.475012	others
chr19:43748052:43750591:-	0	0	0	0.00540541	0.0052356	0.00478469	0	0.0051419	0.0051419	0.00129489	others
chr19:43750747:43754653:-	0.00507614	0	0.00383142	0	0	0	0.00296919	0	-0.00296919	0.19136	others
chr19:43837179:43846938:+	0.4	0.348837	0.416667	0.466667	0.6	0.25	0.388501	0.438889	0.0503876	0.7173	klRNA
chr19:43915200:43918869:-	0	0.0188679	0	0.0120482	0.0117647	0	0.00628931	0.00793763	0.00164832	0.795872	others
chr19:43918962:43919572:-	0	0	0	0.00840336	0.0363636	0.0185185	0	0.0210952	0.0210952	0.123028	others
chr19:43919699:43922170:-	0.0175439	0.04	0.00884956	0.101124	0.0909091	0.131313	0.0221311	0.107782	0.0856508	0.0536571	others
chr19:43922217:43924237:-	0	0	0.010989	0.0204082	0.0222222	0.0192308	0.003663	0.0206204	0.0169574	0.060936	others
chr19:43924310:43924401:-	0	0	0	0	0.0215037	0.00997202	0	0.0104919	0.0104919	0.233337	others
chr19:43924561:43925324:-	0	0	0	0	0.011236	0	0	0.00374532	0.00374532	0.42265	others
chr19:43932690:43934425:-	0	0.0136986	0.0277778	0	0	0.0204082	0.0138255	0.00680272	-0.00702275	0.218025	others
chr19:43934694:43934923:-	0.04	0.0526316	0.05	0.0909091	0.0588235	0.0793651	0.0475439	0.0763659	0.028822	0.155257	others
chr19:43934694:43935229:-	0.818182	0.714286	0.647059	1	0.846154	0.875	0.726509	0.907051	0.180542	0.0228053	others
chr19:43984245:43988458:+	0.047619	0.103448	0	0.173913	0.0714286	0.037037	0.0503558	0.0941262	0.0437704	0.440298	others
chr19:43988558:43991547:+	0.317073	0.153846	0.2	0.304348	0.288889	0.245283	0.22364	0.279507	0.0558668	0.323328	others
chr19:43990112:43991547:+	0.533333	0.243243	0.153846	0.517241	0.454545	0.470588	0.310141	0.480792	0.170651	0.224403	others
chr19:43991674:43991841:+	0	0.00884956	0	0	0.029703	0.0275229	0.00294985	0.0190753	0.0161254	0.191154	others
chr19:43991934:43996092:+	0.0169492	0.0384615	0.0333333	0.0869565	0.166667	0.0731707	0.0295813	0.108931	0.07935	0.0922705	others
chr19:44003107:44007010:+	0.0819672	0.0491803	0.0980392	0.0707071	0.0967742	0.0487805	0.0763956	0.0720873	-0.00430833	0.892497	others
chr19:44007093:44008789:+	0	0	0	0.0697674	0.0769231	0.102564	0	0.0830849	0.0830849	0.0140577	others
chr19:44008916:44009083:+	0	0	0.0277778	0.0793651	0.012987	0.0724638	0.00925926	0.0549386	0.0456794	0.140027	others
chr19:44009170:44010268:+	0.0136986	0	0.027027	0.038961	0.0291262	0	0.0135752	0.0226958	0.00912053	0.664495	others
chr19:44025478:44027022:+	0.111111	0.0769231	0	0.0204082	0.0144928	0.170732	0.0626781	0.0685442	0.00586615	0.949988	others
chr19:44027149:44027397:+	0	0	0	0.0434783	0.0588235	0.0740741	0	0.058792	0.058792	0.0218324	others
chr19:44027490:44031816:+	0.133333	0.125	0.0434783	0.0833333	0.0769231	0.178571	0.100604	0.112943	0.0123387	0.85927	others
chr19:44094488:44096342:+	0.353846	0.466667	0.638889	0.411765	0.476923	0.592593	0.486467	0.49376	0.00729289	0.831249	others
chr19:44094530:44096342:+	0.405405	0.5	0.6	0.409836	0.4375	0.446154	0.501802	0.431163	-0.0706385	0.26347	others
chr19:44094530:44097805:+	1	1	1	0.866667	1	1	1	0.955556	-0.0444444	0.42265	others
chr19:44095158:44096342:+	0.904762	0.931034	0.925926	1	1	1	0.920574	1	0.0794259	0.010098	others
chr19:44096431:44097805:+	0.0540541	0.16129	0.216216	0.113924	0.275	0.159091	0.143854	0.182672	0.0388181	0.521912	others
chr19:44097888:44100800:+	0.06	0.142857	0.0649351	0.204545	0.211538	0.2	0.0892641	0.205361	0.116097	0.0397538	others
chr19:44100927:44101132:+	0.03125	0.0123457	0.0724638	0.184211	0.145833	0.181818	0.0386865	0.170621	0.131934	0.00901458	others
chr19:44101225:44106395:+	0.0227273	0.0107527	0.00869565	0.0291262	0.0277778	0.0285714	0.0140585	0.0284918	0.0144333	0.0720963	others
chr19:44113569:44115759:+	0.027027	0.0967742	0.0526316	0.189189	0.185185	0.25	0.0588109	0.208125	0.149314	0.0432488	others
chr19:44115842:44118187:+	0.0212766	0	0	0.137255	0	0.272727	0.0070922	0.136661	0.129569	0.242756	others
chr19:44118314:44118481:+	0.030303	0	0	0.04	0.0526316	0.0769231	0.010101	0.0565182	0.0464172	0.142052	others
chr19:44141733:44142313:+	0.130435	0.185185	0.238095	0.272727	0.133333	0.333333	0.184572	0.246465	0.0618929	0.400781	others
chr19:44142367:44144556:+	0	0	0	0	0.04	0	0	0.0133333	0.0133333	0.42265	others
chr19:44144647:44148770:+	0	0	0	0.0243902	0.0333333	0	0	0.0192412	0.0192412	0.19313	others
chr19:44148897:44150412:+	0.0232558	0.132075	0	0.130435	0.118644	0.142857	0.0517771	0.130645	0.0788682	0.237266	others
chr19:44150505:44156251:+	0.030303	0	0.0512821	0.173913	0.344262	0.34375	0.027195	0.287308	0.260113	0.0495194	others
chr19:44165142:44165756:+	1	0.92	1	0.6	0.75	0.862069	0.973333	0.737356	-0.235977	0.103651	others
chr19:44165246:44165756:+	0.9375	0.609756	0.888889	0.92	0.777778	1	0.812048	0.899259	0.0872109	0.252934	others
chr19:44165613:44165756:+	0.891892	0.777778	0.714286	0.916667	0.769231	0.806452	0.794652	0.830783	0.0361312	0.346886	others
chr19:44169628:44170039:+	1	1	1	1	1	0.964912	1	0.988304	-0.0116959	0.42265	others
chr19:44170095:44172087:+	0	0	0	0.0111111	0.020202	0	0	0.0104377	0.0104377	0.215881	others
chr19:44172214:44172859:+	0.0243902	0.015748	0.00662252	0.276119	0.198502	0.214286	0.0155869	0.229636	0.214049	0.00875932	others
chr19:44172952:44174983:+	0.151515	0.147826	0.0923077	0.152174	0.130435	0.140496	0.13055	0.141035	0.0104852	0.645535	others
chr19:44172952:44175497:+	0.25	0.186813	0.214286	0.217391	0.142857	0.236364	0.217033	0.198871	-0.0181623	0.466959	others
chr19:44212585:44213089:+	0.037037	0	0.0232558	0.176471	0.0555556	0	0.0200976	0.077342	0.0572444	0.347201	others
chr19:44213244:44217790:+	0	0	0.0188679	0	0	0.0217391	0.00628931	0.00724638	0.000957069	0.42265	others
chr19:44213244:44228445:+	0	0	0	0.107143	0.142857	0.147059	0	0.132353	0.132353	0.00903047	others
chr19:44217852:44228445:+	0	0	0	0.0833333	0.103448	0.169811	0	0.118864	0.118864	0.0450728	others
chr19:44228572:44229732:+	0	0	0.025641	0.0442478	0.0980392	0.00775194	0.00854701	0.050013	0.041466	0.341328	others
chr19:44229816:44234701:+	0	0	0	0.05	0.035461	0.0075188	0	0.0309933	0.0309933	0.130766	others
chr19:44298903:44299605:-	0	0	0	0	0.0243902	0	0	0.00813008	0.00813008	0.42265	others
chr19:44299732:44303389:-	0.0212766	0.04	0	0	0	0	0.0204255	0	-0.0204255	0.219142	others
chr19:44329936:44336622:-	0.0769231	0	0	0.027027	0.115385	0.166667	0.025641	0.103026	0.0773851	0.357949	others
chr19:44336718:44340415:-	0	0	0	0.0232558	0.148936	0	0	0.0573973	0.0573973	0.34049	others
chr19:44478146:44479282:-	0	0	0	0.0952381	0.0144928	0.0526316	0	0.0541208	0.0541208	0.146067	others
chr19:44479409:44484360:-	0	0.0136986	0.0434783	0.123596	0.0704225	0.151515	0.019059	0.115178	0.0961188	0.0414514	others
chr19:44484435:44497283:-	0.0188679	0.0169492	0.04	0.0645161	0	0.08	0.0252724	0.048172	0.0228997	0.370583	others
chr19:44497372:44500274:-	0.888889	1	1	0.73913	1	0.866667	0.962963	0.868599	-0.0943639	0.184874	others
chr19:44497377:44500197:-	0	0.0285714	0	0.153846	0.0666667	0.151515	0.00952381	0.124009	0.114486	0.0956351	others
chr19:44497377:44500274:-	0.666667	0.666667	0.571429	0.377778	0.317073	0.481481	0.634921	0.392111	-0.24281	0.0903785	others
chr19:44644175:44647222:+	0	0.00268097	0.00288184	0.00327869	0.00649351	0.00358423	0.00185427	0.00445214	0.00259787	0.113766	others
chr19:44644175:44647299:+	0.938462	1	0.927711	1	0.948052	0.978723	0.955391	0.975592	0.020201	0.632969	others
chr19:44647570:44649808:+	0.00350877	0.00425532	0	0	0.003367	0.00549451	0.00258803	0.00295384	0.000365806	0.903702	others
chr19:44650105:44653899:+	0.00261097	0.00221729	0	0.00341297	0.00613497	0.0131234	0.00160942	0.0075571	0.00594768	0.2491	others
chr19:44654017:44657761:+	0.0492958	0.0697674	0.041769	0.0409836	0.0534351	0.0681004	0.0536108	0.054173	0.000562274	0.969643	others
chr19:44654017:44659509:+	1	1	1	1	0.764706	1	1	0.921569	-0.0784314	0.42265	others
chr19:44657910:44658741:+	0.0408163	0.0541311	0.0263158	0.0651341	0.0786517	0.0332326	0.0404211	0.0590061	0.0185851	0.0860256	others
chr19:44657910:44661291:+	0.105882	0.203252	0.09375	0.310345	0.607143	0.414634	0.134295	0.444041	0.309746	0.0331442	others
chr19:44658765:44661291:+	0.233333	0.494737	0.386364	0.261538	0.571429	0.418803	0.371478	0.417257	0.0457789	0.0981167	others
chr19:44658900:44659509:+	0.944444	1	1	1	0.897436	1	0.981481	0.965812	-0.0156695	0.767323	others
chr19:44658900:44661291:+	0.0909091	0.121951	0.108772	0.113208	0.218274	0.180077	0.107211	0.170519	0.0633087	0.100463	others
chr19:44659625:44661291:+	1	0.932203	0.888889	1	0.957447	1	0.940364	0.985816	0.0454515	0.309088	others
chr19:44661323:44661739:+	0.025641	0.047619	0.0167598	0.0731707	0.103679	0.0954357	0.0300066	0.0907618	0.0607552	0.0226039	others
chr19:44662398:44671303:+	1	1	0.991736	1	1	1	0.997245	1	0.00275482	0.42265	ktRNA
chr19:44667321:44671303:+	1	0.814815	0.962264	1	1	1	0.925693	1	0.074307	0.318996	ktRNA
chr19:44667321:44671745:+	0.823529	0.768421	1	0.9375	1	1	0.863983	0.979167	0.115183	0.227046	ktRNA
chr19:44671436:44671745:+	0.8125	0.852632	0.728155	0.945946	1	0.846154	0.797762	0.9307	0.132938	0.00404647	others
chr19:44671436:44671889:+	0.966667	0.921053	0.967213	0.942857	1	1	0.951644	0.980952	0.0293082	0.427946	others
chr19:44671986:44672595:+	0.395349	0.338583	0.313869	0.589744	0.391304	0.409091	0.349267	0.46338	0.114113	0.112852	others
chr19:44672964:44676270:+	0.0810811	0.0909091	0.153846	0.111111	0.2	0.28	0.108612	0.197037	0.0884249	0.0962202	others
chr19:44681312:44682566:+	0	0.0169492	0.0215827	0	0.0857143	0.0434783	0.012844	0.0430642	0.0302202	0.274696	others
chr19:44751380:44756231:+	0	0.027027	0.0149254	0.047619	0.025641	0.025641	0.0139841	0.032967	0.0189829	0.32665	others
chr19:44756340:44757016:+	0.0361446	0.037037	0	0.0526316	0.0144928	0.03125	0.0243939	0.0327914	0.00839757	0.652964	others
chr19:44757221:44757326:+	0	0.0264108	0.0106342	0.0595289	0.0938555	0.0478595	0.0123483	0.0670813	0.054733	0.0262518	others
chr19:44757415:44757645:+	0	0.0144928	0.0352941	0.0555556	0.047619	0	0.0165956	0.0343915	0.0177959	0.581685	others
chr19:44757723:44758245:+	0.030303	0.0322581	0.0144928	0.0322581	0.0175439	0.0545455	0.0256846	0.0347825	0.00909784	0.631089	others
chr19:44758413:44758723:+	0.137255	0.105263	0	0.0508475	0.0526316	0.0724638	0.0808394	0.0586476	-0.0221918	0.691138	others
chr19:44758841:44759427:+	0.0243902	0.025	0.0204082	0.0243902	0.111111	0.0833333	0.0232661	0.0729449	0.0496788	0.193208	others
chr19:44809206:44811224:+	0	0	0	0.0461538	0.0144928	0.0571429	0	0.0392632	0.0392632	0.0916825	others
chr19:44811346:44812162:+	0.0108696	0.0550459	0.0128755	0.27907	0.2	0.289474	0.0262637	0.256181	0.229917	0.032586	others
chr19:44811346:44812225:+	0.911765	1	1	1	0.875	0.955556	0.970588	0.943519	-0.0270697	0.705728	others
chr19:44812391:44812477:+	0	0.0051646	0.00448908	0	0.0267231	0.054746	0.00321789	0.0271563	0.0239384	0.241801	others
chr19:44812548:44813249:+	0	0.010989	0	0.0804598	0.0526316	0.0238095	0.003663	0.0523003	0.0486373	0.100685	others
chr19:44813346:44813437:+	0	0	0	0	0.0300606	0	0	0.0100202	0.0100202	0.42265	others
chr19:44813620:44814151:+	0	0	0	0	0.0107527	0	0	0.00358423	0.00358423	0.42265	others
chr19:44814288:44814603:+	0	0.00769231	0	0.0149254	0	0	0.0025641	0.00497512	0.00241102	0.751295	others
chr19:44814760:44818521:+	0.00408163	0.00350877	0.0060241	0.0793651	0.026087	0.0188679	0.00453817	0.04144	0.0369018	0.197428	others
chr19:44818637:44818740:+	0	0.00750094	0	0.0599914	0.075832	0.0333147	0.00250031	0.0563793	0.053879	0.0363349	others
chr19:44818882:44819055:+	0.0431655	0.0614887	0.0482759	0.0461538	0.147541	0.0689655	0.0509767	0.0875534	0.0365768	0.284593	others
chr19:44819192:44819345:+	0.0138504	0.0277778	0.0306513	0.0793651	0.0892857	0.105882	0.0240932	0.091511	0.0674179	0.00363215	others
chr19:44819490:44819581:+	0	0	0	0	0.0135491	0.00997202	0	0.00784037	0.00784037	0.192785	others
chr19:44819726:44820704:+	0.167173	0.205634	0.233333	0.296296	0.505882	0.344828	0.202047	0.382335	0.180289	0.0957377	others
chr19:44820822:44820915:+	0	0.0104019	0	0.0852537	0.121468	0.0603211	0.00346729	0.0890143	0.085547	0.0280952	others
chr19:44846613:44865270:+	0.00341297	0.00246914	0.00146413	0.0200364	0.0181818	0.0135501	0.00244874	0.0172561	0.0148074	0.00864608	others
chr19:44865660:44871852:+	0	0	0.00119474	0.00452489	0.0023753	0.00105152	0.000398248	0.00265057	0.00225232	0.236934	others
chr19:44872149:44873915:+	0	0.000839631	0	0.00556586	0.004	0.0039968	0.000279877	0.00452089	0.00424101	0.0265429	others
chr19:44874033:44874329:+	0.00541712	0.00437445	0	0.00610288	0.01002	0.00544747	0.00326386	0.00719013	0.00392627	0.13646	others
chr19:44874478:44878222:+	0.0572917	0.0271399	0.0416667	0.01983	0.033033	0.0229746	0.0420327	0.0252792	-0.0167535	0.313653	others
chr19:44874478:44878552:+	0.892377	0.968254	0.938567	0.980354	0.991111	1	0.933066	0.990488	0.0574225	0.0934466	others
chr19:44874478:44882210:+	0.0152672	0.0173611	0.0130293	0.0267857	0.0699588	0.032	0.0152192	0.0429149	0.0276957	0.159719	others
chr19:44882364:44885936:+	0.00680272	0.00818331	0	0	0.00540541	0.0132159	0.00499534	0.00620709	0.00121175	0.861202	others
chr19:44886000:44886132:+	0	0.00174157	0	0	0	0	0.000580524	0	-0.000580524	0.42265	others
chr19:44886219:44888109:+	0	0.00465116	0.00248139	0.011236	0.010989	0.00917431	0.00237752	0.0104664	0.00808891	0.0359644	others
chr19:44891314:44891406:+	0.24335	0.290917	0.393659	0.670966	0.454496	0.652464	0.309309	0.592642	0.283334	0.0668803	others
chr19:44891314:44891409:+	0.697136	0.848111	0.89033	0.973144	0.708461	0.720207	0.811859	0.800604	-0.0112552	0.944778	others
chr19:44891689:44892392:+	0.00209644	0.000913242	0.000985222	0	0.00183486	0.00319489	0.00133163	0.00167658	0.00034495	0.812252	klRNA
chr19:44892460:44892836:+	0.00282486	0.00472255	0.00640205	0.0052417	0.00527704	0.00842993	0.00464982	0.00631622	0.0016664	0.09895	others
chr19:44892929:44893779:+	0.00112613	0.00230097	0.00186393	0.00289376	0.00220167	0.00151976	0.00176368	0.00220506	0.000441387	0.576114	others
chr19:44893881:44893960:+	0	0	0	0.00295688	0.00447017	0.00432203	0	0.00391636	0.00391636	0.0147899	others
chr19:44894066:44900729:+	0.000982318	0.000777001	0.00112824	0.0119177	0.0126582	0.0148976	0.000962521	0.0131578	0.0121953	0.0046336	others
chr19:44900852:44901027:+	0	0.000432339	0.000873362	0.0130416	0.0075543	0.0131477	0.000435234	0.0112479	0.0108127	0.0282982	others
chr19:44901104:44901207:+	0	0	0.00157261	0.0127273	0.00721815	0.00637168	0.000524202	0.00877236	0.00824816	0.0722362	others
chr19:44901310:44903029:+	0.0289143	0.0369053	0.0275395	0.0316816	0.0441315	0.0338722	0.0311197	0.0365617	0.00544203	0.0573099	others
chr19:44901452:44903029:+	0.714286	0.8	0.752577	1	0.956522	1	0.755621	0.985507	0.229886	0.0266677	others
chr19:44905841:44906601:+	0.037037	0.153846	0	0.282051	0.393939	0.222222	0.0636277	0.299404	0.235777	0.000861408	others
chr19:44906667:44907759:+	0	0	0	0.0425532	0.025	0.00952381	0	0.0256923	0.0256923	0.114667	others
chr19:44907952:44908532:+	0	0	0.0107527	0.0666667	0.0786517	0.0425532	0.00358423	0.0626238	0.0590396	0.0522495	others
chr19:44914733:44914871:+	0.0170921	0.019872	0.0167258	0.0288779	0.0237802	0.0160312	0.0178966	0.0228964	0.00499977	0.303662	others
chr19:44914949:44916189:+	0.00609756	0.0120846	0.0101781	0.0170213	0.010929	0.00618557	0.00945342	0.0113786	0.00192518	0.714701	others
chr19:44916325:44919172:+	0.00704225	0.00548446	0.00310559	0.0102041	0.00958466	0.0153173	0.00521077	0.011702	0.00649124	0.152357	others
chr19:44955467:44961962:+	0	0.00110988	0.00112486	0.00238663	0	0	0.000744912	0.000795545	5.06325e-05	0.969362	others
chr19:44962075:44973086:+	0.00175131	0	0	0.0027933	0	0.00346821	0.000583771	0.00208717	0.0015034	0.280943	others
chr19:44973210:44974438:+	0.00117509	0	0.000881057	0.00104712	0.00099108	0	0.000685382	0.0006794	-5.98157e-06	0.992223	others
chr19:44974597:44977342:+	0	0	0	0.000958773	0.000953289	0.00157978	0	0.00116395	0.00116395	0.0304601	others
chr19:44977460:44985217:+	0.00588928	0.00668577	0.00470367	0.0192308	0.00856531	0.0116279	0.00575957	0.0131413	0.00738176	0.155977	others
chr19:44985303:44986454:+	0.00726895	0.00163132	0.00252738	0.0505618	0.0441696	0.0402385	0.00380922	0.04499	0.0411807	0.00179783	others
chr19:44986575:44987178:+	0.0184874	0.0164609	0.0192572	0.101824	0.0947054	0.0884956	0.0180685	0.0950082	0.0769397	0.00285749	others
chr19:44987423:44988079:+	0.0101196	0.00572363	0.00701481	0.0213102	0.0247027	0.0237885	0.00761934	0.0232671	0.0156478	0.0212428	others
chr19:44988173:44990394:+	0.0106007	0.0118343	0.0120898	0.0433944	0.0400802	0.0644258	0.0115083	0.0493001	0.0377918	0.0361721	others
chr19:44990585:44990849:+	0	0	0.000825764	0.000856898	0.00666667	0.00219459	0.000275255	0.00323938	0.00296413	0.251543	others
chr19:44990945:44991237:+	0.00239234	0.000979432	0.00098912	0.00521376	0.00680272	0.0160966	0.00145363	0.00937102	0.00791739	0.165598	others
chr19:44991373:44992232:+	0.00472144	0.000677048	0	0.005	0.0109375	0.00628053	0.00179949	0.00740601	0.00560652	0.193006	others
chr19:44992400:44992552:+	1	0.851852	1	1	1	1	0.950617	1	0.0493827	0.42265	others
chr19:44992400:44992610:+	0.0198123	0.0172414	0.0118846	0.0163934	0.027027	0.0175439	0.0163127	0.0203214	0.0040087	0.412084	others
chr19:45025737:45028887:+	0	0	0	0.027027	0	0	0	0.00900901	0.00900901	0.42265	others
chr19:45032749:45034243:+	0.0357143	0.0204082	0.0140845	0	0	0.0909091	0.0234023	0.030303	0.00690071	0.862843	others
chr19:45034312:45034450:+	0.0346029	0	0	0.172929	0.0912073	0.462434	0.0115343	0.24219	0.230656	0.186705	others
chr19:45034528:45037404:+	0	0	0	0.0163934	0	0.0731707	0	0.0298547	0.0298547	0.310394	others
chr19:45039108:45040183:+	0.00473934	0	0	0.00977199	0.003367	0	0.00157978	0.00437966	0.00279988	0.199098	ktRNA
chr19:45040311:45052070:+	0.00323625	0.0162162	0.0206897	0.00603622	0.00925926	0.0123894	0.0133807	0.00922829	-0.00415242	0.357053	others
chr19:45052168:45052790:+	0	0.00998004	0	0.00623053	0.00943396	0.00401606	0.00332668	0.00656019	0.00323351	0.246502	others
chr19:45052892:45053097:+	0.0131579	0.0215827	0.0111643	0.0385965	0.0334347	0.0316056	0.0153016	0.0345456	0.0192439	0.0399755	others
chr19:45053177:45056449:+	0.00225734	0.00181488	0.00562852	0	0.00634921	0.00136799	0.00323358	0.0025724	-0.00066118	0.826977	others
chr19:45056534:45057749:+	0	0.00158479	0	0.00280112	0	0	0.000528262	0.000933707	0.000405445	0.781798	others
chr19:45057882:45059267:+	0.272727	0.245902	0.194631	0.212121	0.333333	0.251701	0.237753	0.265718	0.0279651	0.59878	others
chr19:45057898:45059267:+	0	0.0106222	0.00651466	0.0106257	0.0135135	0.00996678	0.00571227	0.0113687	0.00565641	0.151062	others
chr19:45059364:45060388:+	0	0.0075188	0.00301205	0.00824499	0.00831025	0.0049505	0.00351028	0.00716858	0.0036583	0.255133	others
chr19:45060467:45060553:+	0.00239804	0.0096501	0.00208274	0.0271024	0.02495	0.0137433	0.00471029	0.0219319	0.0172216	0.0473322	others
chr19:45060627:45062153:+	0.00362319	0.00143062	0.00424328	0.00898588	0.00518135	0.00858369	0.00309903	0.00758364	0.00448461	0.010846	others
chr19:45062195:45064011:+	0.00628931	0	0.00782473	0.00158983	0.00887574	0.00362757	0.00470468	0.00469771	-6.96667e-06	0.998891	others
chr19:45064227:45064342:+	0.284877	0.271014	0.234765	0.151228	0.172259	0.156728	0.263552	0.160071	-0.103481	0.0237177	others
chr19:45064630:45067336:+	0.0734967	0.132231	0.0760456	0.0520833	0.0328152	0.05026	0.0939246	0.0450528	-0.0488717	0.193167	others
chr19:45067594:45068014:+	0.0213777	0.0185185	0.0255319	0.012931	0.0194384	0.0316574	0.0218094	0.0213423	-0.00046709	0.922762	others
chr19:45068054:45068419:+	0.131086	0.170543	0.0990415	0.111821	0.0997151	0.124694	0.133557	0.112077	-0.0214799	0.521515	others
chr19:45068058:45068419:+	0.253521	0.266272	0.235294	0.382979	0.395833	0.530612	0.251696	0.436475	0.184779	0.07901	others
chr19:45068058:45069065:+	1	1	1	0.555556	0.75	0.627119	1	0.644225	-0.355775	0.0245363	others
chr19:45068480:45069065:+	0.00674157	0.015625	0.0204778	0.0503018	0.0462777	0.0522648	0.0142815	0.0496148	0.0353333	0.0133664	others
chr19:45069124:45069201:+	0.0452327	0.0208062	0.0283059	0.045584	0.0392544	0.0415347	0.0314482	0.0421244	0.0106761	0.185529	others
chr19:45069248:45069943:+	1	1	0.755102	0.896104	0.906977	0.932203	0.918367	0.911761	-0.006606	0.949241	others
chr19:45069248:45070021:+	0.0673575	0.0372093	0.0614525	0.0933333	0.0677291	0.0735524	0.0553398	0.0782049	0.0228652	0.0539967	others
chr19:45070104:45070536:+	0.0261438	0.0136986	0.0217918	0.0351288	0.014218	0.027027	0.0205447	0.0254579	0.00491322	0.182673	others
chr19:45070561:45070802:+	0.0204082	0.0145773	0.0163043	0.0101523	0.00826446	0.0194175	0.0170966	0.0126114	-0.00448518	0.375462	others
chr19:45072580:45075712:-	0.0434783	0.0277778	0.0526316	0.0503597	0.195402	0.106383	0.0412959	0.117382	0.0760858	0.251931	others
chr19:45075862:45076075:-	0	0	0.0309278	0.03125	0.00884956	0.0555556	0.0103093	0.031885	0.0215758	0.0831688	others
chr19:45079279:45079906:+	0.0736842	0.104478	0.130435	0.45	0.757576	0.45	0.102866	0.552525	0.44966	0.048697	others
chr19:45079279:45090106:+	0.282609	0.171171	0.191011	0.457831	0.395349	0.281046	0.21493	0.378075	0.163145	0.0531501	others
chr19:45079377:45079906:+	0.0463576	0.0550725	0.0578947	0.395683	0.337209	0.384615	0.0531083	0.372503	0.319394	0.00379753	others
chr19:45079377:45090106:+	0.0990991	0.0888252	0.0815217	0.222004	0.156134	0.157895	0.0898154	0.178677	0.0888621	0.035566	others
chr19:45080029:45090106:+	0.0443548	0.0392857	0.0348624	0.32	0.253589	0.211864	0.039501	0.261818	0.222317	0.0163225	others
chr19:45092157:45093083:+	1	1	1	1	0.818182	0.68	1	0.832727	-0.167273	0.212803	others
chr19:45093527:45138513:+	0	0.00492611	0	0.031746	0.010101	0.00558659	0.00164204	0.0158112	0.0141692	0.248261	klRNA
chr19:45138611:45140235:+	0	0	0	0.020979	0	0.011236	0	0.0107383	0.0107383	0.218465	others
chr19:45140281:45140505:+	0	0	0	0.0243902	0.00980392	0.025	0	0.0197314	0.0197314	0.0579148	others
chr19:45140606:45141321:+	0.00507614	0	0.00323625	0.113043	0.075	0.0522876	0.0027708	0.0801104	0.0773396	0.0453114	others
chr19:45141441:45142060:+	0	0.00374532	0.00377358	0.0537634	0.0609756	0.0640669	0.0025063	0.059602	0.0570957	0.00108958	others
chr19:45142211:45142302:+	0.035333	0.0566345	0.0604085	0.292271	0.351237	0.297536	0.050792	0.313681	0.262889	0.00408614	others
chr19:45142458:45143520:+	0.024	0.0584615	0.0372493	0.519481	0.487889	0.477477	0.0399036	0.494949	0.455045	0.00201483	others
chr19:45143633:45144853:+	0.02	0.0259067	0.020649	0.540897	0.521277	0.527697	0.0221852	0.529957	0.507772	0.000211056	others
chr19:45144995:45145093:+	0.0321313	0.029944	0.00467007	0.302535	0.283213	0.325029	0.0222485	0.303592	0.281344	0.00507781	others
chr19:45145260:45145352:+	0.128229	0.136531	0.188923	0.624775	0.642301	0.554654	0.151228	0.607243	0.456015	0.00969095	others
chr19:45146049:45146389:+	0.0601093	0.0517241	0.0735931	0.591837	0.495798	0.537975	0.0618088	0.54187	0.480061	0.00303105	others
chr19:45146480:45146570:+	0.0371899	0.0552228	0.0507064	0.576977	0.626165	0.52498	0.0477064	0.57604	0.528334	0.00289465	others
chr19:45163223:45163915:-	0.00452489	0.0178784	0.015	0.0364964	0.0120482	0.06	0.0124678	0.0361815	0.0237137	0.260049	others
chr19:45164009:45164163:-	0.00342075	0.00291545	0.00878049	0.0116279	0.0405405	0.0378378	0.0050389	0.0300021	0.0249632	0.103745	others
chr19:45164247:45164852:-	0.00582072	0.00294985	0.0115556	0.00558659	0.0263158	0.00558659	0.00677538	0.0124963	0.00572095	0.589136	others
chr19:45164970:45165126:-	0.00683371	0.00829876	0.00938086	0.0172414	0.0410959	0.0746269	0.00817111	0.0443214	0.0361503	0.151147	others
chr19:45164970:45178092:-	0.030303	0.0222222	0.0434783	0.179487	0.102041	0.111111	0.0320012	0.13088	0.0988785	0.06009	others
chr19:45164970:45178134:-	0.124378	0.13253	0.133333	0.377778	0.238095	0.222222	0.130081	0.279365	0.149285	0.10388	others
chr19:45165194:45178092:-	0.0285714	0.00817439	0.0277078	0.0731707	0.0819672	0.117647	0.0214845	0.0909283	0.0694438	0.0346194	others
chr19:45165194:45178134:-	0.0996564	0.0952381	0.0890052	0.242424	0.16129	0.174603	0.0946332	0.192773	0.0981394	0.0508455	others
chr19:45178831:45179287:+	0.525424	0.490196	0.436242	0.888889	0.746032	0.830065	0.483954	0.821662	0.337708	0.0150218	others
chr19:45179942:45181271:+	0.988439	0.989474	0.988439	1	0.987578	0.989796	0.988784	0.992458	0.00367375	0.460451	others
chr19:45251639:45258988:+	0.0204082	0.0322581	0.0409357	0.294118	0.157895	0.132353	0.0312006	0.194788	0.163588	0.099745	others
chr19:45259189:45263112:+	0	0	0.00392157	0.00546448	0.017341	0	0.00130719	0.00760184	0.00629465	0.413828	ktRNA
chr19:45263166:45263318:+	0.0150754	0	0	0.0229885	0.0340909	0.00518135	0.00502513	0.0207536	0.0157285	0.229975	others
chr19:45263367:45264683:+	0.0052356	0	0	0.0229885	0.04	0.0328638	0.0017452	0.0319508	0.0302056	0.0440502	others
chr19:45264749:45264839:+	0	0	0	0.038892	0.0112183	0.0136074	0	0.0212392	0.0212392	0.138541	others
chr19:45264910:45266224:+	0.00311526	0	0	0.00411523	0.00421941	0.00561798	0.00103842	0.00465087	0.00361245	0.118346	others
chr19:45266281:45271471:+	0.00293255	0.00980392	0.0021322	0.0113208	0.0103806	0.0209424	0.00495622	0.0142146	0.00925837	0.2217	others
chr19:45271614:45277980:+	0.984496	0.984848	0.954545	0.954545	1	0.983193	0.97463	0.979246	0.00461622	0.818812	others
chr19:45271708:45277922:+	0.0070922	0.00791557	0	0.00478469	0.00483092	0.0106762	0.00500259	0.00676392	0.00176133	0.731212	others
chr19:45278042:45278515:+	0	0.00278552	0	0.00833333	0.0409836	0.00564972	0.000928505	0.0183222	0.0173937	0.237347	others
chr19:45278615:45280373:+	0.0121951	0.00980392	0.00571429	0.0218978	0.024911	0.0297619	0.00923778	0.0255236	0.0162858	0.0600805	others
chr19:45280483:45280574:+	0.00340278	0.00494944	0.00756024	0.00403964	0	0.00722867	0.00530415	0.0037561	-0.00154805	0.463874	others
chr19:45280734:45287446:+	0	0	0	0	0.0129032	0.00269542	0	0.00519955	0.00519955	0.316792	others
chr19:45287664:45294348:+	0	0.00512821	0	0.011583	0	0.00334448	0.0017094	0.00497583	0.00326643	0.568171	others
chr19:45294452:45297675:+	0.00966184	0.0225564	0.0146138	0.00578035	0.0170455	0.0118343	0.0156107	0.0115534	-0.00405729	0.0361766	klRNA
chr19:45297954:45299810:+	0.0084507	0.00628931	0.00813008	0.00452489	0.0113208	0.0136986	0.00762336	0.00984809	0.00222473	0.545046	others
chr19:45299855:45302373:+	0.0100503	0.00367647	0.015873	0.0168067	0.0250896	0.0119048	0.00986658	0.0179337	0.00806712	0.387211	others
chr19:45340846:45345533:+	0	0.0103093	0.0144928	0	0.0967742	0	0.00826734	0.0322581	0.0239907	0.526034	others
chr19:45345799:45346543:+	0.0193548	0.0532544	0	0	0.0169492	0	0.0242031	0.00564972	-0.0185534	0.21892	others
chr19:45346774:45347446:+	0.00763359	0.015873	0.0510949	0	0.0322581	0.0512821	0.0248672	0.0278467	0.00297954	0.714514	others
chr19:45347516:45347940:+	0	0	0	0	0.0204082	0.0740741	0	0.0314941	0.0314941	0.290036	others
chr19:45348921:45349428:+	0.0357143	0.0535714	0.0434783	0.0612245	0.136364	0.0769231	0.0442547	0.0915037	0.0472491	0.118743	others
chr19:45349602:45350340:+	0	0	0	0.0175439	0.0243902	0.0222222	0	0.0213854	0.0213854	0.00880598	others
chr19:45350431:45350513:+	0.0284225	0.0402432	0.011728	0.0304891	0.0824437	0	0.0267979	0.0376443	0.0108464	0.571559	others
chr19:45350551:45350640:+	0	0.0136663	0.0136663	0	0.0346202	0	0.00911087	0.0115401	0.00242919	0.831813	others
chr19:45350747:45350953:+	0	0.0196078	0.0107527	0	0.0322581	0.0204082	0.0101202	0.0175554	0.00743523	0.190764	others
chr19:45351017:45351285:+	0.0444444	0.0882353	0	0	0.0344828	0	0.0442266	0.0114943	-0.0327323	0.187147	others
chr19:45351030:45351467:-	0.978723	0.975816	0.954082	0.830137	0.752632	0.816867	0.96954	0.799879	-0.169662	0.0243363	others
chr19:45351721:45352208:-	0.0373626	0.0443686	0.044	0.023569	0.0204082	0.0318471	0.0419104	0.0252748	-0.0166356	0.0459113	others
chr19:45352352:45352505:-	0.00463679	0.00234742	0.00123609	0	0.008	0.00900901	0.0027401	0.00566967	0.00292957	0.524489	others
chr19:45352649:45352745:-	0.00178379	0.00585103	0.00145118	0.0114096	0.00350842	0	0.00302867	0.00497266	0.001944	0.663709	others
chr19:45352816:45353082:-	0.00166945	0.00136054	0	0	0.00900901	0.010929	0.00101	0.00664599	0.00563599	0.273864	others
chr19:45353155:45353241:-	0	0.00148999	0	0.00709129	0.0171045	0.0192948	0.000496664	0.0144969	0.0140002	0.0606422	others
chr19:45353334:45354729:-	0.0120968	0.0058309	0.00483092	0.0320285	0.0136986	0.0105263	0.0075862	0.0187511	0.0111649	0.12782	others
chr19:45354851:45355664:-	0	0	0.00123609	0.024735	0.0172414	0.0226537	0.000412031	0.0215434	0.0211313	0.0103622	others
chr19:45355728:45357269:-	0	0.00141044	0	0	0.0138249	0.0428016	0.000470146	0.0188755	0.0184053	0.284673	others
chr19:45357371:45357473:-	0	0	0	0	0	0.0106329	0	0.00354429	0.00354429	0.42265	others
chr19:45357543:45357629:-	0.00705083	0.0208043	0.0170652	0.0992179	0.107241	0.0596823	0.0149734	0.0887138	0.0737404	0.0422071	others
chr19:45357543:45361523:-	0.818182	0.466667	0.583333	0.301587	0.466667	0.3125	0.622727	0.360251	-0.262476	0.220583	others
chr19:45357699:45361523:-	0.0145867	0.0143678	0.0150376	0.00877193	0.0205761	0.0295082	0.014664	0.0196188	0.00495471	0.488737	others
chr19:45361642:45363742:-	0.0259481	0.0416025	0.027972	0.107143	0.12	0.0505051	0.0318409	0.0925493	0.0607084	0.0863936	others
chr19:45363911:45363985:-	0	0.01443	0.00704332	0.128858	0.280192	0.14153	0.00715777	0.183527	0.176369	0.0587042	others
chr19:45364119:45364234:-	0.00900113	0.00369642	0.00629881	0.356986	0.350783	0.196991	0.00633212	0.301587	0.295254	0.0299533	others
chr19:45364331:45364423:-	0	0	0	0.0299343	0.0542016	0.0118915	0	0.0320091	0.0320091	0.120673	others
chr19:45364547:45364837:-	0.00212314	0.00175131	0.00647249	0.0877193	0.0333333	0.0534351	0.00344898	0.0581626	0.0547136	0.0764728	others
chr19:45364954:45365041:-	0	0.00199292	0	0.020768	0.00753592	0.0174324	0.000664306	0.0152454	0.0145811	0.0874444	others
chr19:45365158:45368629:-	0.00327869	0.0015083	0.00309598	0.0224719	0.0163934	0.0280374	0.00262765	0.0223009	0.0196733	0.0212273	others
chr19:45368743:45368929:-	0.0111359	0.00558659	0.00724638	0.0192308	0.00534759	0.00943396	0.00798961	0.0113374	0.00334783	0.308758	others
chr19:45368992:45369069:-	0.00323956	0.0126444	0.0129108	0.0893891	0.1511	0.0873066	0.00959825	0.109265	0.0996668	0.036879	others
chr19:45368992:45370132:-	0.0526316	0.238095	0.222222	0.157895	0.478261	0.272727	0.170983	0.302961	0.131978	0.143978	others
chr19:45369147:45370132:-	0.00209644	0.00404858	0.0017762	0.0224719	0.00613497	0.020202	0.00264041	0.0162696	0.0136292	0.143151	others
chr19:45370232:45370470:-	0.75	1	1	0.888889	0.783784	0.870968	0.916667	0.84788	-0.0687865	0.585676	others
chr19:45370232:45370535:-	0.142857	0.285714	0.170068	0.307692	0.527273	0.391304	0.199546	0.408756	0.20921	0.0118207	others
chr19:45379926:45382526:-	1	1	1	1	0.948718	1	1	0.982906	-0.017094	0.42265	others
chr19:45380228:45382526:-	0.0333333	0.0178571	0.0240964	0.238095	0.121951	0.178571	0.0250956	0.179539	0.154444	0.0336289	others
chr19:45382726:45385561:-	0.015625	0.047619	0.00653595	0.155556	0.0869565	0.0769231	0.02326	0.106478	0.0832184	0.107503	others
chr19:45385728:45385823:-	0.0393545	0.0255374	0.0158008	0.0818128	0.0719089	0.185978	0.0268976	0.113233	0.0863357	0.175738	others
chr19:45385957:45386048:-	0.0121834	0.0239147	0	0.0444231	0.0343295	0.0871109	0.0120327	0.0552878	0.0432552	0.198437	others
chr19:45386180:45391879:-	0.0181818	0.0810811	0.0247934	0.05	0.0344828	0.0909091	0.0413521	0.0584639	0.0171119	0.659013	others
chr19:45392340:45395435:-	0.149425	0.25	0.258065	0.294118	0.189189	0.461538	0.219163	0.314948	0.0957852	0.35439	others
chr19:45397058:45398004:-	0.0103093	0.0434783	0.00917431	0.0526316	0.111111	0.0322581	0.0209873	0.0653336	0.0443463	0.0751977	others
chr19:45406718:45407093:+	0.173653	0.183857	0.141631	0.735294	0.675978	0.669725	0.16638	0.693666	0.527285	0.00144605	others
chr19:45406718:45408132:+	1	1	1	0.967742	0.970149	0.907692	1	0.948528	-0.0514722	0.127981	others
chr19:45406724:45407093:+	0.446154	0.561644	0.432432	0.949686	0.912409	0.937107	0.480077	0.933067	0.45299	0.0124939	others
chr19:45407235:45408132:+	0.0149254	0.0372881	0.0125	0.135922	0.11	0.0909091	0.0215712	0.112277	0.090706	0.0270688	others
chr19:45409725:45413676:-	0.0909091	0.0948905	0.079602	0.190476	0.333333	0.313433	0.0884672	0.279081	0.190614	0.0526208	others
chr19:45413745:45413962:-	0.00440529	0	0.00540541	0.0352941	0.0724638	0.103448	0.00327023	0.0704021	0.0671318	0.0754725	others
chr19:45414034:45414860:-	0.00552486	0.00719424	0.00459418	0.08	0.0882353	0.0933333	0.0057711	0.0871895	0.0814184	0.0025533	others
chr19:45414960:45416820:-	0.0013947	0.00228833	0.00702106	0.0218978	0.0833333	0.0151515	0.00356803	0.0401276	0.0365595	0.24609	others
chr19:45416897:45419097:-	0.00131406	0.00604595	0.00105597	0.025974	0.025641	0.029703	0.00280533	0.027106	0.0243007	0.0114189	others
chr19:45419197:45420323:-	0.00273973	0.00224215	0.00103413	0.0125523	0.017094	0.0222222	0.00200533	0.0172895	0.0152842	0.0433676	others
chr19:45420427:45421177:-	0.00254453	0.0011274	0.00355872	0.020979	0.00383142	0.0268199	0.00241021	0.0172101	0.0147999	0.139882	others
chr19:45421393:45423269:-	0	0	0	0.0021978	0.00497512	0.00225734	0	0.00314342	0.00314342	0.0754346	others
chr19:45423381:45423780:-	0.210832	0.216339	0.197587	0.126506	0.136778	0.161512	0.208252	0.141599	-0.0666537	0.0491653	others
chr19:45423381:45423822:-	0.347826	0.391304	0.351485	0.315436	0.430894	0.395349	0.363539	0.38056	0.0170213	0.562477	others
chr19:45423381:45449172:-	0.784173	0.696078	0.715847	0.913043	0.92	0.921569	0.732033	0.918204	0.186171	0.0236154	others
chr19:45423381:45478735:-	1	1	0.971014	1	1	1	0.990338	1	0.00966184	0.42265	others
chr19:45485789:45486054:-	0.0195122	0.0149813	0.00389105	0.0259067	0.02	0.0472103	0.0127948	0.031039	0.0182442	0.28305	others
chr19:45486113:45488470:-	0.00529101	0.00990099	0.00819672	0.0263158	0.0144928	0.0285714	0.00779624	0.0231267	0.0153304	0.104007	others
chr19:45488517:45488636:-	0.0110427	0.0232473	0.0146779	0.0533726	0.0386519	0.0609542	0.0163227	0.0509929	0.0346703	0.07014	others
chr19:45488517:45488847:-	0.538462	0.363636	0.478261	0.448276	0.172414	0.481481	0.46012	0.36739	-0.0927292	0.240417	others
chr19:45488706:45488847:-	0.010846	0.0149813	0.0255319	0.0502793	0.046875	0.0460251	0.0171197	0.0477265	0.0306068	0.0308638	others
chr19:45488986:45489345:-	0.00240964	0.00362319	0.00487805	0.00558659	0.00680272	0.0175439	0.00363696	0.00997772	0.00634077	0.182829	others
chr19:45489553:45493159:-	0.00298507	0.00518135	0.0111111	0.0215827	0.00952381	0.0133333	0.00642584	0.0148133	0.00838745	0.244413	others
chr19:45497343:45499948:+	0.0769231	0.114391	0.0915493	0.0491803	0.0810811	0.0967742	0.0942878	0.0756785	-0.0186093	0.261807	others
chr19:45500066:45500455:+	0.0168067	0.0283401	0.00280112	0.015873	0.0333333	0.0196078	0.0159826	0.0229381	0.00695542	0.313851	others
chr19:45500561:45500649:+	0	0	0.0161371	0.0926049	0.0485505	0.0485505	0.00537905	0.0632353	0.0578562	0.0845808	others
chr19:45500710:45502016:+	0	0.027027	0.0232558	0.111111	0.047619	0.12	0.0167609	0.0929101	0.0761491	0.113369	others
chr19:45506887:45507561:+	1	0.977695	0.992337	1	0.987879	0.994764	0.990011	0.994214	0.00420362	0.304522	others
chr19:45507776:45517662:+	0.00759494	0.00234192	0	0.0094518	0.00383142	0.0096463	0.00331229	0.00764317	0.00433089	0.245012	others
chr19:45517750:45522534:+	1	1	0.966387	0.967391	0.977273	0.976048	0.988796	0.973571	-0.0152249	0.355325	others
chr19:45517834:45517928:+	0	0.00918786	0.0026444	0.0193085	0.0263112	0.0289644	0.00394408	0.0248614	0.0209173	0.017137	others
chr19:45518094:45521321:+	0	0.00371747	0.00416667	0.00568182	0.0125	0.011889	0.00262805	0.0100236	0.00739557	0.0148016	others
chr19:45521406:45522167:+	0.00293255	0.00490196	0	0.0130354	0.00970874	0.00961538	0.0026115	0.0107865	0.008175	0.0401774	others
chr19:45522217:45522339:+	0.00305139	0	0.00254169	0.00381679	0.0158231	0.0136006	0.00186436	0.0110802	0.00921581	0.17379	others
chr19:45522581:45522717:+	0	0.0101418	0	0	0.0129919	0	0.0033806	0.00433062	0.000950026	0.42265	others
chr19:45522581:45522720:+	0	0.0447761	0	0	0.0617284	0	0.0149254	0.0205761	0.00565076	0.42265	others
chr19:45522818:45523643:+	0.0122699	0.00497512	0.00534759	0.00371747	0.00536673	0.00758725	0.00753089	0.00555715	-0.00197373	0.613696	others
chr19:45523695:45523840:+	0.00280112	0.00791557	0	0.0083682	0.00757576	0.00894454	0.00357223	0.00829617	0.00472394	0.223783	others
chr19:45523695:45523843:+	0.0322581	0.0967742	0	0.111111	0.0869565	0.128205	0.0430108	0.108758	0.0657468	0.245016	others
chr19:45523877:45524096:+	0.00722892	0.00826446	0	0.0193322	0.0163934	0.00456621	0.00516446	0.0134306	0.00826615	0.0628795	others
chr19:45524142:45524569:+	0.0045045	0.00198807	0.00230947	0.00738552	0.0125	0.00682128	0.00293401	0.00890227	0.00596825	0.123696	others
chr19:45524660:45525945:+	0	0	0	0	0.00197239	0.0114566	0	0.00447634	0.00447634	0.333064	others
chr19:45526003:45526139:+	0	0.00358465	0	0.00550871	0.00594614	0.00353864	0.00119488	0.00499783	0.00380295	0.0536349	others
chr19:45553911:45584622:-	0.0196078	0	0.0123457	0.0208333	0	0.0598291	0.0106512	0.0268875	0.0162363	0.407946	others
chr19:45609788:45613540:-	0.0084507	0.00505051	0.004	0.0420168	0.0283019	0.0588235	0.00583374	0.0430474	0.0372137	0.0570937	others
chr19:45613671:45614604:-	0.0075188	0	0.0139276	0.037037	0.0218978	0.0251256	0.00714879	0.0280202	0.0208714	0.0591216	others
chr19:45614700:45615801:-	0.00341297	0.0045045	0.00471698	0.0162162	0.0340909	0.00497512	0.00421148	0.0184274	0.0142159	0.236241	others
chr19:45615889:45616460:-	0.193916	0.109453	0.103448	0.393939	0.384615	0.333333	0.135606	0.370629	0.235024	0.00852711	others
chr19:45615889:45616764:-	0.954545	1	0.853659	0.435897	0.508197	0.487805	0.936068	0.4773	-0.458768	0.0103762	others
chr19:45616558:45616764:-	0.025641	0.0419162	0.0232558	0.26087	0.125	0.206349	0.030271	0.197406	0.167135	0.0645085	others
chr19:45616853:45617629:-	0.00346021	0.012987	0.0078329	0.0458716	0.0526316	0.12782	0.00809337	0.0754409	0.0673475	0.12487	others
chr19:45617697:45619059:-	0	0	0	0.0192308	0.029703	0.0140845	0	0.0210061	0.0210061	0.0446721	others
chr19:45619191:45621206:-	0.11437	0.0821918	0.0909091	0.0862069	0.160714	0.0597015	0.0958235	0.102208	0.0063841	0.87585	others
chr19:45621332:45621482:-	0.00321543	0.00529101	0	0.015625	0	0.00917431	0.00283548	0.00826644	0.00543096	0.423412	others
chr19:45621637:45624718:-	0.00436681	0.00483092	0.00671141	0	0.0379747	0.0275229	0.00530305	0.0218325	0.0165295	0.272963	others
chr19:45624818:45626704:-	0	0.0070922	0.00401606	0.0454545	0	0	0.00370275	0.0151515	0.0114488	0.570592	others
chr19:45626839:45629950:-	0	0.0113895	0	0.0333333	0.012987	0.0222222	0.00379651	0.0228475	0.019051	0.176991	others
chr19:45630046:45632860:-	0.00383142	0	0	0.0166667	0.0217391	0.0340136	0.00127714	0.0241398	0.0228627	0.0651437	others
chr19:45632971:45633069:-	0.00765798	0.00293856	0	0.0212603	0.062262	0.0167158	0.00353218	0.0334127	0.0298805	0.180017	others
chr19:45633139:45634321:-	0.00275482	0	0	0.027027	0.0153846	0.024	0.000918274	0.0221372	0.0212189	0.018394	others
chr19:45634471:45638504:-	0.0175439	0.0266667	0.011583	0.010989	0.0571429	0.0465116	0.0185978	0.0382145	0.0196167	0.274249	others
chr19:45638634:45638844:-	0	0.00315457	0	0.0140845	0.0107527	0.109091	0.00105152	0.0446427	0.0435912	0.315226	others
chr19:45638873:45639356:-	0.0108696	0.00456621	0	0.0222222	0	0.03125	0.00514526	0.0178241	0.0126788	0.345645	others
chr19:45687727:45688386:-	0.000545911	0.000198452	0.000160514	0.00148378	0.00194063	0.00177121	0.000301626	0.00173187	0.00143025	0.0290197	others
chr19:45688466:45691886:-	0.99271	0.998817	0.995956	0.992154	0.99048	0.990011	0.995827	0.990882	-0.00494586	0.164612	others
chr19:45688566:45689232:-	0.121212	0.0935252	0.0804598	0.351351	0.267606	0.319328	0.098399	0.312762	0.214363	0.00884744	others
chr19:45688566:45690571:-	0.317073	0.405405	0.333333	0.470588	0.40678	0.622222	0.351937	0.499863	0.147926	0.21682	others
chr19:45688566:45691411:-	0.583333	0.461538	0.259259	0.52381	0.459459	0.505155	0.43471	0.496141	0.0614309	0.579451	others
chr19:45688566:45691886:-	0.000920471	0.000867002	0.00096161	0.00263913	0.00220167	0.00283741	0.000916361	0.0025594	0.00164304	0.00943337	others
chr19:45689347:45691886:-	0.21519	0.125	0.235294	0.370968	0.338462	0.283237	0.191828	0.330889	0.139061	0.103183	others
chr19:45690667:45691886:-	0.304348	0.8	1	0.462687	0.454545	0.666667	0.701449	0.527966	-0.173483	0.405565	others
chr19:45691992:45692165:-	1	0.806452	1	1	1	0.888889	0.935484	0.962963	0.0274791	0.786735	others
chr19:45692910:45693412:+	0.00346021	0	0.00291545	0.037037	0	0.148148	0.00212522	0.0617284	0.0596032	0.307438	others
chr19:45693556:45695400:+	0.555556	0.764706	0.671233	0.478261	0.675676	0.6875	0.663831	0.613812	-0.0500193	0.272082	others
chr19:45693556:45695436:+	0.0909091	0.124153	0.146006	0.25	0.658537	0.36	0.120356	0.422846	0.302489	0.12272	others
chr19:45693556:45695632:+	0.775281	0.772021	0.807487	1	1	0.48	0.784929	0.826667	0.0417372	0.842143	others
chr19:45693556:45698546:+	0.777778	1	0.846154	0.714286	0.866667	0.666667	0.874644	0.749206	-0.125438	0.0652574	others
chr19:45695718:45698546:+	0.0097561	0.0391061	0.0329114	0.0909091	0.111111	0.159091	0.0272579	0.12037	0.0931125	0.0308455	others
chr19:45698699:45698800:+	0.0487036	0.0357971	0.0321033	0.294924	0.224556	0.294284	0.038868	0.271255	0.232387	0.00907931	others
chr19:45698699:45701797:+	0.625	0.657143	0.586207	0.571429	0.565217	0.652174	0.622783	0.596273	-0.02651	0.633217	others
chr19:45698900:45701797:+	0.038961	0.0481928	0.040153	0.304348	0.254237	0.294118	0.0424356	0.284234	0.241799	0.00560467	others
chr19:45701914:45702903:+	0	0	0.00342466	0	0.0434783	0.0612245	0.00114155	0.0349009	0.0337594	0.191546	others
chr19:45713573:45714768:-	0.876289	0.826772	0.692308	0.970588	0.986667	1	0.798456	0.985752	0.187296	0.0972468	others
chr19:45713573:45723472:-	0.542857	0.673913	0.509434	0.782178	0.768595	0.856	0.575401	0.802258	0.226856	0.0897722	ktRNA
chr19:45713573:45730848:-	0.341317	0.319588	0.238532	0.383838	0.46114	0.374046	0.299812	0.406341	0.106529	0.0798331	ktRNA
chr19:45766111:45766349:-	0.0804598	0.0753425	0.0685714	0.37037	0.29078	0.312977	0.0747912	0.324709	0.249918	0.00743762	others
chr19:45766111:45768041:-	0.393939	0.314286	0.3	0.414141	0.513043	0.54	0.336075	0.489062	0.152987	0.151439	others
chr19:45767155:45768041:-	0.104072	0.0522088	0.0615836	0.293103	0.465649	0.386667	0.0726216	0.381806	0.309185	0.0417876	others
chr19:45768112:45768714:-	0.954545	0.980952	0.939394	0.968254	0.953488	1	0.958297	0.973914	0.0156169	0.601843	others
chr19:45770640:45770970:-	0.0237288	0.0379747	0.041769	0.0891089	0.0897436	0.129252	0.0344908	0.102701	0.0682106	0.0224929	others
chr19:45771056:45771349:-	0.0810811	0.159292	0.0825688	0.612903	0.5	0.463415	0.107647	0.525439	0.417792	0.0188461	others
chr19:45771060:45771349:-	0.0545455	0.104294	0.0600707	0.463415	0.571429	0.272727	0.0729702	0.435857	0.362887	0.0421688	others
chr19:45771060:45771567:-	0.478261	0.64	0.517241	0.209877	0.109091	0.260274	0.545167	0.19308	-0.352087	0.0589261	others
chr19:45771396:45771567:-	0.0027248	0.010101	0.0158103	0.311475	0.135135	0.175258	0.00954536	0.207289	0.197744	0.0725672	others
chr19:45771665:45771770:-	0	0.00638386	0.00239792	0.0234243	0.0320915	0.0209479	0.00292726	0.0254879	0.0225607	0.00864099	others
chr19:45771928:45772640:-	0.0625	0.028754	0.0465753	0.208163	0.156627	0.125475	0.0459431	0.163422	0.117479	0.0276779	others
chr19:45772752:45774948:-	0.0174419	0.00900901	0.0140845	0.0338983	0.0680628	0.0631579	0.0135118	0.0550397	0.0415279	0.0840204	others
chr19:45775034:45777326:-	0.0228311	0.0309278	0.020979	0.0814815	0.136364	0.111111	0.0249126	0.109652	0.0847394	0.0254119	others
chr19:45775034:45777341:-	0.289474	0.25	0.234783	0.333333	0.333333	0.348837	0.258085	0.338501	0.0804159	0.0582996	others
chr19:45777559:45777666:-	0.945993	0.916136	0.940551	1	1	0.938485	0.934227	0.979495	0.045268	0.21413	others
chr19:45777590:45777666:-	0.0364076	0.040523	0.054574	0.330521	0.209162	0.241603	0.0438348	0.260429	0.216594	0.03111	others
chr19:45777723:45778126:-	0.950617	0.88764	0.87037	0.918367	0.853659	0.869159	0.902876	0.880395	-0.0224811	0.16913	others
chr19:45777873:45778126:-	0.00849858	0.0083682	0.00628931	0.00917431	0.0103093	0.0222222	0.0077187	0.0139019	0.00618324	0.33335	others
chr19:45778220:45778492:-	0	0	0.00206186	0.0114286	0.00487805	0.002331	0.000687285	0.00621254	0.00552526	0.230025	others
chr19:45778641:45779133:-	0.377778	0.272727	0.428571	0.272727	0.313433	0.224138	0.359692	0.270099	-0.0895928	0.335197	others
chr19:45778641:45779263:-	0.0440678	0.0271739	0.0742574	0.0962963	0.0996016	0.116788	0.0484997	0.104229	0.055729	0.0240715	others
chr19:45779278:45779438:-	0.333333	0.282051	0.459459	0.466667	0.288889	0.246753	0.358281	0.334103	-0.0241784	0.833244	others
chr19:45779359:45779438:-	0.00546663	0.00387284	0.0121905	0.0151918	0.0148383	0.0234093	0.00717665	0.0178131	0.0106365	0.00187717	others
chr19:45779522:45779777:-	0.015625	0	0	0.0382979	0.015748	0.0220588	0.00520833	0.0253682	0.0201599	0.011837	others
chr19:45779869:45780213:-	1	0.971831	1	0.973333	0.926829	0.97619	0.99061	0.958784	-0.031826	0.0408699	others
chr19:45779869:45780322:-	0.922078	0.894737	0.848739	0.973684	0.976744	0.89899	0.888518	0.949806	0.061288	0.0274405	others
chr19:45779869:45782192:-	0.328947	0.333333	0.313305	0.341615	0.376471	0.449275	0.325195	0.38912	0.0639251	0.226862	others
chr19:45779869:45785593:-	1	1	1	0.957447	0.932203	0.886792	1	0.925481	-0.0745191	0.069071	others
chr19:45780381:45782192:-	0.911765	0.833333	0.752212	1	0.944444	0.942857	0.832437	0.962434	0.129997	0.052542	others
chr19:45780381:45785593:-	1	1	1	1	1	0.962264	1	0.987421	-0.0125786	0.42265	others
chr19:45784290:45784640:-	0.0598291	0.0877193	0.128834	0.384615	0.513514	0.395833	0.0921276	0.431321	0.339193	0.0182056	others
chr19:45784290:45785593:-	0.0373134	0.0649351	0.0903614	0.146245	0.174312	0.117904	0.0642033	0.146154	0.0819503	0.094789	others
chr19:45784715:45785593:-	0.0819672	0.115152	0.13253	0.452055	0.371429	0.382353	0.109883	0.401945	0.292062	0.0174174	others
chr19:45786871:45790904:-	0.0184502	0.0259366	0.054755	0.112971	0.175	0.0992366	0.0330473	0.129069	0.0960218	0.0863021	others
chr19:45791087:45792315:-	0.0294118	0.0196078	0.0181818	0.025641	0.0375	0.0948905	0.0224005	0.0526772	0.0302767	0.334997	others
chr19:45815697:45815850:-	0.00289855	0.00464037	0.00112486	0.0147059	0	0.0166667	0.00288793	0.0104575	0.00756959	0.346488	others
chr19:45816183:45816481:-	0.00131752	0.000937207	0.00101729	0.0287356	0.0261283	0.0424528	0.00109067	0.0324389	0.0313482	0.025312	others
chr19:45816577:45816797:-	0.00122699	0.00978474	0.0049554	0.043038	0.0231481	0.0478261	0.00532238	0.0380041	0.0326817	0.0774206	others
chr19:45816974:45817958:-	0.00473934	0.00522648	0.00595238	0.0163934	0.0387597	0.0220441	0.00530607	0.0257324	0.0204263	0.0923083	others
chr19:45818146:45821383:-	0.0309051	0.0247229	0.0306977	0.12037	0.142241	0.122677	0.0287752	0.128429	0.0996542	0.00798996	others
chr19:45821485:45822755:-	0.00083682	0.00193424	0.00203943	0.0287648	0.0222222	0.0358209	0.0016035	0.028936	0.0273325	0.0198232	others
chr19:45822846:45823371:-	0.00108342	0.0028169	0.0038835	0.0220264	0.0248756	0.0275591	0.00259461	0.0248204	0.0222258	0.00127132	others
chr19:45823472:45823766:-	0.00696864	0.00725689	0.00728745	0.0970149	0.0968992	0.0821256	0.00717099	0.0920133	0.0848423	0.00345979	others
chr19:45823875:45825170:-	0.025788	0.0209084	0.0266458	0.171233	0.164286	0.174194	0.0244474	0.169904	0.145457	6.85005e-05	others
chr19:45825331:45826225:-	0.00731452	0.00796524	0.00417711	0.0996564	0.109731	0.108239	0.00648563	0.105875	0.0993898	0.00129909	others
chr19:45826373:45827509:-	0.00250627	0.000865801	0.00207039	0.0116732	0.0192308	0.0078125	0.00181415	0.0129055	0.0110913	0.0986693	others
chr19:45827623:45827836:-	0	0.00369004	0	0.0136364	0	0.00393701	0.00123001	0.00585779	0.00462778	0.453429	others
chr19:45827918:45828969:-	0.0138408	0.0161893	0.0120482	0.196013	0.135135	0.139726	0.0140261	0.156958	0.142932	0.0186206	others
chr19:45827918:45829054:-	1	0.967532	0.970909	0.975309	0.943262	0.959799	0.979481	0.959457	-0.0200238	0.0461714	others
chr19:45829205:45830053:-	0.00757576	0.000960615	0.00102987	0.056872	0.0526316	0.0431373	0.00318875	0.0508803	0.0476915	0.00361438	others
chr19:45830204:45831383:-	0.0055371	0.0102916	0.0115968	0.0160643	0.0223124	0.0110294	0.00914183	0.0164687	0.00732685	0.20629	others
chr19:45835228:45838460:-	0.00114548	0.000795545	0	0.00169779	0.00176991	0.00483092	0.000647007	0.00276621	0.0021192	0.259826	others
chr19:45838615:45842249:-	0	0	0	0	0.0041841	0.00381679	0	0.00266696	0.00266696	0.184362	klRNA
chr19:45842489:45844029:-	0	0	0	0	0.00689655	0	0	0.00229885	0.00229885	0.42265	others
chr19:45844200:45847751:-	0.00137552	0.00130719	0.0021978	0.0117647	0.00677201	0.0046729	0.00162684	0.00773654	0.0061097	0.117913	others
chr19:45848001:45848749:-	0	0	0.00117509	0.00835655	0.00232019	0.00208768	0.000391696	0.0042548	0.00386311	0.23272	others
chr19:45848876:45852311:-	0.00441826	0	0.00103199	0.0426966	0.0218688	0.0391061	0.00181675	0.0345572	0.0327404	0.0264784	others
chr19:45852385:45852481:-	0	0	0	0.0024483	0	0.00202155	0	0.00148995	0.00148995	0.187199	others
chr19:45852535:45854174:-	0	0	0	0	0	0.00152207	0	0.000507357	0.000507357	0.42265	others
chr19:45854240:45854390:-	0	0.001001	0.000960615	0.0150943	0.0108865	0.00554529	0.000653872	0.0105087	0.00985483	0.0831308	others
chr19:45854507:45854808:-	1	1	1	1	0.8125	0.6875	1	0.833333	-0.166667	0.207882	others
chr19:45854507:45861899:-	0.68	0.666667	0.741935	0.866667	0.851852	0.565217	0.696201	0.761245	0.0650446	0.644389	klRNA
chr19:45854507:45862486:-	0.888889	1	0.727273	1	1	1	0.872054	1	0.127946	0.247488	klRNA
chr19:45854507:45863057:-	0.0162602	0.0237069	0.0105932	0.0213592	0.0323575	0.014827	0.0168534	0.0228479	0.00599448	0.0472462	klRNA
chr19:45891323:45901274:-	0.021645	0.0289389	0.00946372	0.0239234	0.0199203	0.0331754	0.0200159	0.025673	0.00565716	0.615307	others
chr19:45901825:45902569:-	0.12	0.156627	0.128205	0.75	0.529412	0.469388	0.134944	0.582933	0.447989	0.039244	others
chr19:46347217:46353747:+	0.000537924	0	0.000912409	0.00107991	0	0.00100806	0.000483444	0.000695993	0.000212549	0.331091	others
chr19:46353989:46375603:+	0.000592768	0.00146699	0.00047824	0.00180397	0.00128866	0.00169014	0.000846	0.00159426	0.000748256	0.247659	others
chr19:46375751:46376452:+	0	0.000543183	0	0	0	0.000571755	0.000181061	0.000190585	9.52408e-06	0.979083	klRNA
chr19:46376574:46383410:+	0.0440868	0.0516796	0.0521383	0.0755423	0.10297	0.0883857	0.0493015	0.0889661	0.0396645	0.0219505	others
chr19:46376574:46383779:+	0.625	0.69697	0.706422	0.3125	0.346154	0.331169	0.676131	0.329941	-0.34619	0.00277126	others
chr19:46383476:46383779:+	0.03265	0.0401634	0.0460971	0.0712446	0.0859301	0.0847458	0.0396368	0.0806402	0.0410034	0.00335707	others
chr19:46383476:46383783:+	0.623188	0.663158	0.754717	0.913043	0.978947	0.744966	0.680354	0.878986	0.198631	0.197592	others
chr19:46383878:46384803:+	0.0149457	0.0131168	0.0161201	0.030303	0.0332594	0.0257669	0.0147275	0.0297764	0.0150489	0.0383201	others
chr19:46384909:46387092:+	0.004662	0.00152207	0.00414556	0.0130164	0.0133955	0.011874	0.00344321	0.012762	0.00931876	0.0186301	others
chr19:46387235:46387365:+	0.00155555	0.00127216	0	0.00362938	0.00111842	0.00135916	0.000942569	0.00203565	0.00109308	0.237901	others
chr19:46387453:46388407:+	0.00565611	0.00181818	0.00127173	0.00760043	0.00479042	0.00301811	0.00291534	0.00513632	0.00222098	0.0280407	others
chr19:46388448:46388552:+	0.00651707	0.0030523	0.00345479	0.00577698	0.00832161	0.00893236	0.00434139	0.00767698	0.0033356	0.243452	others
chr19:46388731:46390050:+	0.00425935	0.00523169	0.00110254	0.0112045	0.01059	0.0078329	0.00353119	0.0098758	0.00634461	0.0060809	others
chr19:46390132:46390283:+	0.0181181	0.014313	0.0117426	0.031405	0.0426716	0.0416905	0.0147245	0.038589	0.0238645	0.0460897	others
chr19:46390132:46391150:+	0.481481	0.36	0.268293	0.581395	0.658537	0.483871	0.369925	0.574601	0.204676	0.0708712	others
chr19:46468577:46469732:-	0.00840336	0.00518135	0	0.00369004	0.010989	0.0243902	0.00452824	0.0130231	0.00849486	0.423255	others
chr19:46468577:46469937:-	0.884058	0.952381	0.934783	0.976331	0.922581	0.939024	0.923741	0.945979	0.0222383	0.60315	others
chr19:46471114:46471336:-	0	0	0.00826446	0.00900901	0	0.029703	0.00275482	0.012904	0.0101492	0.244065	others
chr19:46601176:46605826:+	0.103448	0.118644	0.0617284	0.121495	0.0882353	0.105882	0.0946069	0.105204	0.0105974	0.67552	klRNA
chr19:46601437:46605826:+	0.00241313	0.00159617	0.0021692	0.00778443	0.0022409	0.00453772	0.0020595	0.00485435	0.00279485	0.180304	klRNA
chr19:46601437:46608196:+	0.931034	1	0.954545	0.916667	0.924528	0.945946	0.96186	0.929047	-0.032813	0.264829	klRNA
chr19:46605857:46605993:+	0.65762	0.892934	0.645344	0.756391	0.675851	0.915735	0.731966	0.782659	0.0506929	0.756471	others
chr19:46605857:46608196:+	0.00828272	0.00767148	0.00775811	0.0229217	0.016812	0.025	0.0079041	0.0215779	0.0136738	0.0291703	others
chr19:46605857:46608198:+	0.673469	0.53125	0.458824	0.758242	0.578947	0.906977	0.554514	0.748055	0.193541	0.26901	others
chr19:46605857:46608204:+	0.822785	0.678161	0.753086	0.864078	0.8125	0.909091	0.751344	0.86189	0.110545	0.0881276	others
chr19:46606185:46608196:+	0.62069	0.761194	0.827586	0.97619	0.769231	1	0.73649	0.91514	0.17865	0.216997	others
chr19:46608327:46608923:+	0.875	0.875776	0.9375	0.945946	0.92	0.904762	0.896092	0.923569	0.0274772	0.469919	others
chr19:46608340:46608481:+	0.000907029	0.00213634	0.000528076	0.00526462	0.0045403	0.00644468	0.00119048	0.00541653	0.00422605	0.0532402	others
chr19:46608588:46608845:+	0.00398248	0.00576419	0.00454103	0.0221348	0.0237581	0.021933	0.00476257	0.0226086	0.0178461	0.000168384	others
chr19:46608981:46609124:+	0.00172637	0.00185759	0.00258589	0.00452489	0.00535771	0.00382514	0.00205661	0.00456924	0.00251263	0.0639945	others
chr19:46674735:46675032:-	0	0.00389105	0.00862069	0.00840336	0.0212766	0.00671141	0.00417058	0.0121305	0.00795988	0.289485	others
chr19:46675118:46678395:-	0	0.00361011	0	0.0122249	0.0154639	0.0168776	0.00120337	0.0148555	0.0136521	0.0137288	others
chr19:46678663:46681649:-	0.00847458	0.027027	0.017094	0.0604396	0.0393258	0.0334928	0.0175319	0.0444194	0.0268875	0.166325	others
chr19:46681748:46689536:-	0.00398406	0	0.00350877	0.00246914	0.00767263	0.00639659	0.00249761	0.00551279	0.00301517	0.373575	others
chr19:46689698:46690599:-	0	0.00636943	0	0.00311526	0	0.0233766	0.00212314	0.00883063	0.00670749	0.524416	others
chr19:46690706:46691734:-	0	0.00793651	0.00502513	0.0165289	0.0109091	0.0243902	0.00432054	0.0172761	0.0129555	0.124579	others
chr19:46691807:46691932:-	0	0	0	0.0101201	0.00785533	0.0246498	0	0.0142084	0.0142084	0.114126	others
chr19:46691985:46693874:-	0	0.00497512	0	0.00401606	0	0	0.00165837	0.00133869	-0.000319687	0.913398	others
chr19:46694133:46697156:-	0	0	0	0	0.00248139	0	0	0.00082713	0.00082713	0.42265	others
chr19:46697234:46697732:-	0.0322581	0.106195	0.0714286	0.0622951	0.0491803	0.0358974	0.0699604	0.0491243	-0.0208362	0.509582	others
chr19:46697850:46700798:-	0	0	0	0.00353357	0.00374532	0	0	0.0024263	0.0024263	0.183849	others
chr19:46700952:46701034:-	0	0	0	0.00504665	0.00903301	0.0040156	0	0.00603176	0.00603176	0.0587212	others
chr19:46701112:46704168:-	0.00512821	0	0.00389105	0	0	0	0.00300642	0	-0.00300642	0.191078	others
chr19:46704391:46704494:-	0.00519451	0	0	0.0118248	0	0	0.0017315	0.00394159	0.00221008	0.42265	others
chr19:46704649:46710906:-	0	0.0190476	0.0133333	0.015748	0.0163934	0.016835	0.0107937	0.0163255	0.00553185	0.413962	others
chr19:46714001:46716130:-	0.015873	0.024	0.00628931	0.0769231	0.151515	0.142857	0.0153874	0.123765	0.108378	0.0450224	others
chr19:46716220:46716950:-	0.982456	1	1	1	0.975758	0.989247	0.994152	0.988335	-0.00581708	0.683139	others
chr19:46716535:46716814:-	0.633803	0.672515	0.578947	0.446602	0.462963	0.461187	0.628422	0.456917	-0.171504	0.0249959	others
chr19:46716535:46716950:-	0.867769	0.90604	0.902098	0.857143	0.820359	0.902703	0.891969	0.860068	-0.0319006	0.360043	others
chr19:46720338:46720535:-	0.0436026	0.0469108	0.0413625	0.0352265	0.0273301	0.0398352	0.0439586	0.0341306	-0.00982806	0.202748	others
chr19:46720771:46721985:-	0.0145349	0.0139988	0.0164134	0.0582822	0.0442338	0.0337401	0.0149823	0.0454187	0.0304364	0.0574463	others
chr19:46722072:46722241:-	0.0156971	0.0130624	0.0136157	0.0349386	0.029108	0.0349531	0.0141251	0.0329999	0.0188748	0.00657915	others
chr19:46722340:46722809:-	0.00340136	0.00673854	0.0112676	0.018018	0.0183406	0.0173491	0.00713584	0.0179026	0.0107667	0.049878	others
chr19:46722950:46723113:-	0.0155102	0.0107527	0.00972222	0.0458221	0.0282187	0.0346955	0.011995	0.0362454	0.0242504	0.0228014	others
chr19:46723284:46724806:-	0.00402901	0.00400534	0.00614334	0.0378188	0.0367133	0.0253333	0.0047259	0.0332885	0.0285626	0.0259894	others
chr19:46724928:46725331:-	0.00584795	0.0042796	0.00583942	0.0130095	0.0190311	0.0178042	0.00532232	0.0166149	0.0112926	0.0364377	others
chr19:46725379:46725472:-	0.00101964	0.00250407	0.00364552	0.0259845	0.0190738	0.0329212	0.00238974	0.0259932	0.0236034	0.0240815	others
chr19:46725632:46727451:-	1	1	0.977654	1	1	1	0.992551	1	0.00744879	0.42265	others
chr19:46725648:46727451:-	0.0458015	0.0521921	0.0649161	0.244174	0.248255	0.229676	0.0543032	0.240702	0.186399	0.00336478	others
chr19:46727546:46727893:-	0.0699588	0.0502674	0.0396745	0.333333	0.327869	0.357259	0.0533002	0.339487	0.286187	0.00319966	others
chr19:46727567:46727893:-	0.194139	0.126904	0.0812065	0.36345	0.435449	0.39576	0.134083	0.398219	0.264136	0.030782	others
chr19:46727691:46727893:-	0.529412	0.661538	0.607143	0.712963	0.744493	0.822034	0.599364	0.75983	0.160466	0.05636	others
chr19:46728007:46728617:-	0.0043592	0.0013369	0.000631712	0.0153322	0.0154597	0.0137581	0.00210927	0.01485	0.0127408	0.0052803	others
chr19:46728777:46730731:-	0.000849618	0.000658328	0.000648929	0.00278035	0.00162602	0.00310078	0.000718958	0.00250238	0.00178342	0.0545976	others
chr19:46730873:46733038:-	0	0.000615385	0	0.00250209	0.0044287	0.00454545	0.000205128	0.00382541	0.00362028	0.0261922	klRNA
chr19:46733236:46736822:-	0.000789266	0.00320718	0.00190961	0.00570342	0.00566038	0.00332779	0.00196869	0.0048972	0.00292851	0.105819	others
chr19:46736901:46738163:-	0	0.0016129	0.000793021	0.0106007	0.00219298	0.00496524	0.000801975	0.00591964	0.00511767	0.222926	others
chr19:46738888:46746148:-	0	0.00795756	0	0	0.00757576	0.0111524	0.00265252	0.00624272	0.0035902	0.442742	klRNA
chr19:46746090:46748026:+	0.05	0.0714286	0.0410959	0.363636	0.448276	0.181818	0.0541748	0.331243	0.277069	0.0591782	others
chr19:46748088:46748514:+	0.0117647	0.0075188	0.0149254	0.153846	0.388889	0.142857	0.011403	0.228531	0.217128	0.118456	others
chr19:46748088:46755411:+	0.384615	0.545455	0.411765	0.71875	0.546667	0.777778	0.447278	0.681065	0.233787	0.182939	others
chr19:46748088:46755534:+	0.969697	0.97619	0.978947	1	1	1	0.974945	1	0.0250551	0.0117661	others
chr19:46748665:46748774:+	0.576482	0.502208	0.285891	0.784629	0.879319	0.70835	0.45486	0.790766	0.335906	0.0356792	others
chr19:46748665:46755411:+	0.16129	0.210884	0.135417	0.590909	0.605263	0.381818	0.169197	0.525997	0.3568	0.0238646	others
chr19:46748717:46755411:+	0.515152	0.607143	0.55	0.770492	0.745455	0.678571	0.557431	0.731506	0.174074	0.0506256	others
chr19:46748717:46755534:+	1	1	0.978947	1	1	1	0.992982	1	0.00701754	0.42265	others
chr19:46748884:46755411:+	0.392857	0.584906	0.428571	0.928571	0.787234	0.72549	0.468778	0.813765	0.344987	0.0736581	others
chr19:46775747:46776974:-	0.00668322	0.006035	0.00561622	0.0358712	0.0355886	0.0377622	0.00611148	0.0364073	0.0302958	0.00094319	others
chr19:46777109:46777210:-	0.0026235	0.0012907	0.00219959	0.00730848	0.0112378	0.00833583	0.00203793	0.00896069	0.00692276	0.0477268	others
chr19:46777405:46778674:-	0.00634166	0.00628536	0.006002	0.00371134	0.00738916	0.00819964	0.00620967	0.00643338	0.000223711	0.892394	others
chr19:46778908:46782382:-	0.00339559	0.00284805	0.00280574	0.00639114	0.00984781	0.0109649	0.00301646	0.00906795	0.00605149	0.0607844	others
chr19:46782549:46784096:-	0.000478011	0.000957671	0.000384468	0.00525762	0.00219298	0.00309598	0.000606717	0.00351553	0.00290881	0.105482	others
chr19:46784144:46784516:-	0.00380739	0.00204044	0.0023701	0.00759219	0.00298211	0.00509771	0.00273931	0.005224	0.00248469	0.0957537	others
chr19:46784144:46784594:-	0.702811	0.75	0.672474	0.773585	0.666667	0.741935	0.708428	0.727396	0.0189673	0.746375	others
chr19:46784559:46784699:-	0.99061	0.981949	0.985663	1	1	1	0.986074	1	0.0139257	0.0309527	others
chr19:46784559:46784732:-	1	0.996169	1	1	1	1	0.998723	1	0.00127714	0.42265	others
chr19:46784559:46787238:-	0.444444	0.487179	0.429577	0.6	0.478261	0.645161	0.453734	0.574474	0.12074	0.213789	klRNA
chr19:46784559:46787399:-	0.0243153	0.0303436	0.0266176	0.0185706	0.0136295	0.0207581	0.0270922	0.0176527	-0.00943944	0.121925	klRNA
chr19:46838548:46838739:-	0.000616143	0	0.000245038	0.00247627	0.0024949	0.00156556	0.00028706	0.00217891	0.00189185	0.0307072	others
chr19:46838799:46839464:-	0.00036245	0	0.00085592	0.000944733	0.00310238	0.000878735	0.000406123	0.00164195	0.00123583	0.3219	others
chr19:46839578:46845992:-	0.00560617	0.00621118	0.00651466	0.00545411	0.00684932	0.00809623	0.00611067	0.00679989	0.000689218	0.3028	others
chr19:46839578:46850763:-	0.176471	0.138889	0.142857	0.0650888	0.0798479	0.0883978	0.152739	0.0777782	-0.0749607	0.0545218	klRNA
chr19:46839620:46845992:-	0.125	0.1	0.192982	0.107692	0.285714	0.254902	0.139327	0.216103	0.0767754	0.32336	others
chr19:46846142:46850133:-	0.282051	0.25	0.142857	0.166667	0.117647	0.114754	0.224969	0.133023	-0.0919469	0.104405	others
chr19:46846142:46850763:-	0.00502513	0.00219394	0.000799361	0.00262812	0.00074129	0.00144092	0.00267281	0.00160344	-0.00106937	0.355829	others
chr19:46922356:46937263:+	0	0	0	0.00581395	0.0133333	0	0	0.00638243	0.00638243	0.240007	others
chr19:46937408:46987988:+	0.003861	0.00911854	0	0.0136054	0.0106007	0.0175439	0.00432651	0.0139167	0.00959015	0.174548	klRNA
chr19:46988066:46989543:+	0	0	0	0.00294985	0.00704225	0.00561798	0	0.00520336	0.00520336	0.049243	others
chr19:46989675:46999303:+	0.0261438	0.00266667	0.00666667	0.037037	0.0357143	0.0339806	0.0118257	0.0355773	0.0237516	0.0700197	others
chr19:46999409:47000330:+	0	0.00196464	0.0141509	0.0579965	0.0744921	0.0524412	0.00537186	0.0616433	0.0562714	0.0297057	others
chr19:47032351:47032642:+	0.00571429	0	0	0.28	0.0588235	0	0.00190476	0.112941	0.111036	0.31442	others
chr19:47032732:47035963:+	0.103203	0.104478	0.101639	0.454545	0.285714	0.357143	0.103107	0.365801	0.262694	0.033381	others
chr19:47035358:47035859:+	0.826087	0.824176	0.774194	1	0.565217	0.478261	0.808152	0.681159	-0.126993	0.488444	others
chr19:47035358:47035963:+	0.534247	0.662651	0.477273	0.428571	0.666667	0.714286	0.558057	0.603175	0.045118	0.698898	others
chr19:47036129:47039035:+	0.0218341	0.0628931	0.00934579	0.115385	0.243243	0.16	0.0313576	0.172876	0.141518	0.0308979	others
chr19:47036129:47040443:+	0.285714	0.346939	0.25	0.333333	0.666667	0.538462	0.294218	0.512821	0.218603	0.126063	others
chr19:47039151:47039406:+	0.00879765	0.024	0.010352	0.189189	0.09375	0.213115	0.0143832	0.165351	0.150968	0.0668345	others
chr19:47039564:47040443:+	0.0482759	0.0344828	0.0443864	0.357143	0.3	0.372549	0.0423817	0.343231	0.300849	0.00376942	others
chr19:47040550:47040977:+	0.187302	0.168142	0.198347	0.55102	0.653846	0.6	0.184597	0.601622	0.417025	0.0073874	others
chr19:47040550:47041024:+	0.333333	0.321839	0.240385	0.6	0.609756	0.783784	0.298519	0.664513	0.365994	0.0542604	others
chr19:47041125:47042809:+	0.0103093	0.0101833	0.0149254	0.0857143	0.0566038	0.097561	0.011806	0.0799597	0.0681537	0.0253615	others
chr19:47042904:47045190:+	0.0117647	0.0218487	0.0140845	0.116883	0.12766	0.0816327	0.0158993	0.108725	0.0928258	0.0180429	others
chr19:47046252:47046592:-	0.0306748	0.0283768	0.0351351	0.0309278	0.025	0.0253521	0.0313956	0.0270933	-0.00430229	0.280195	others
chr19:47046685:47048406:-	0	0	0	0.00425532	0.00115607	0.00126743	0	0.00222627	0.00222627	0.15956	others
chr19:47067869:47069091:-	0.0348837	0.0530612	0.0234742	0.0462963	0.0447761	0.070922	0.0371397	0.0539981	0.0168584	0.4101	others
chr19:47067869:47071777:-	0.210526	0.121951	0.125	0.057971	0.0814815	0.105263	0.152493	0.0815719	-0.0709206	0.22773	others
chr19:47069343:47071777:-	0.0697674	0.0204082	0.0272374	0.0829268	0.0347826	0.042654	0.0391377	0.0534545	0.0143168	0.00206917	others
chr19:47072121:47072351:-	0.00621118	0	0	0.027668	0.0103093	0.0313589	0.00207039	0.023112	0.0210417	0.0743071	others
chr19:47072713:47081512:-	0	0.0127389	0.00854701	0.0194175	0.00251889	0.00515464	0.00709529	0.00903034	0.00193505	0.849051	others
chr19:47081622:47082183:-	0	0	0.00266667	0.00201207	0.0104384	0.00606061	0.000888889	0.00617036	0.00528148	0.180247	others
chr19:47082295:47084344:-	0.00369004	0.00879765	0.0031746	0.00616016	0.00222717	0.00462963	0.00522076	0.00433899	-0.000881776	0.786951	others
chr19:47084455:47085055:-	0.00641026	0.00510204	0.00683371	0.00518135	0.0123457	0.0126126	0.00611534	0.0100465	0.00393121	0.271566	others
chr19:47085414:47086383:-	0	0.00293255	0	0	0	0	0.000977517	0	-0.000977517	0.42265	others
chr19:47086538:47089966:-	0	0	0	0.00650759	0.0037037	0.00191939	0	0.00404356	0.00404356	0.0939444	others
chr19:47090189:47093969:-	0	0	0.002331	0	0	0.00558659	0.000777001	0.0018622	0.0010852	0.42265	others
chr19:47094080:47094388:-	0.00334448	0	0	0	0.00463679	0.00434153	0.00111483	0.00299277	0.00187795	0.546898	others
chr19:47094608:47112147:-	0.0175439	0	0	0.00613497	0.0169492	0.0186335	0.00584795	0.0139059	0.00805793	0.495276	klRNA
chr19:47094608:47112423:-	0.037037	0	0	0	0.0769231	0.08	0.0123457	0.0523077	0.039962	0.408406	klRNA
chr19:47130858:47143493:+	0.242718	0.326087	0.202797	0.553846	0.518519	0.509434	0.257201	0.527266	0.270065	0.0200615	klRNA
chr19:47131028:47143493:+	0.0120846	0.0108696	0.00908014	0.00885967	0.00831025	0.0135629	0.0106781	0.0102443	-0.000433839	0.87654	klRNA
chr19:47131028:47150201:+	0.609756	0.684211	0.48	0.568627	0.369863	0.684211	0.591322	0.5409	-0.0504219	0.768411	klRNA
chr19:47131112:47143493:+	0.0769231	0.0196078	0.0434783	0.0666667	0	0.030303	0.0466697	0.0323232	-0.0143465	0.0351309	klRNA
chr19:47143605:47150201:+	0	0.00139211	0	0.00156299	0.00135318	0.000603865	0.000464037	0.00117334	0.000709307	0.266988	others
chr19:47150375:47152897:+	0.000411692	0	0	0.000542888	0.000566893	0.00101729	0.000137231	0.000709025	0.000571795	0.154933	others
chr19:47153040:47155113:+	0	0	0	0.00101112	0	0.0002442	0	0.000418441	0.000418441	0.303244	others
chr19:47155213:47169817:+	0	0.000354484	0	0.000803643	0.00174014	0	0.000118161	0.000847927	0.000729766	0.210911	klRNA
chr19:47169923:47197232:+	0.000441112	0.000414766	0.00194477	0.00275145	0.00230036	0.00352319	0.000933549	0.00285834	0.00192479	0.0119361	klRNA
chr19:47169923:47203670:+	0.0866142	0.0833333	0.068323	0.0588235	0.0642857	0.0666667	0.0794235	0.0632586	-0.0161649	0.169986	klRNA
chr19:47169923:47209158:+	0.833333	0.75	0.647059	0.851852	1	0.75	0.743464	0.867284	0.12382	0.20862	klRNA
chr19:47197377:47203670:+	0.00424809	0.00475813	0.00404561	0.00499376	0.00594845	0.00623936	0.00435061	0.00572719	0.00137658	0.0846796	klRNA
chr19:47203740:47209158:+	0.00407861	0.00414145	0.003367	0.00653253	0.00362319	0.00616016	0.00386235	0.00543863	0.00157628	0.272714	others
chr19:47221918:47226563:-	0.0228137	0.0486656	0.0332226	0.0692432	0.0392523	0.0607553	0.0349006	0.0564169	0.0215163	0.319862	others
chr19:47221918:47232514:-	1	1	1	0.939394	1	0.851852	1	0.930415	-0.0695847	0.247031	others
chr19:47226754:47228157:-	0.08	0.139073	0.140351	0.468085	0.128205	0.157895	0.119808	0.251395	0.131587	0.413546	others
chr19:47226754:47232514:-	0.846154	1	1	0.87234	1	0.818182	0.948718	0.896841	-0.0518772	0.510851	others
chr19:47228446:47230928:-	0.147541	0.0909091	0.213115	0.333333	0.188679	0.142857	0.150522	0.221623	0.0711016	0.443737	others
chr19:47256609:47258329:+	0	0	0	0.031746	0.04	0.0387597	0	0.0368352	0.0368352	0.00483139	others
chr19:47258403:47258558:+	0	0	0	0.0165746	0.0122449	0.030303	0	0.0197075	0.0197075	0.0685364	others
chr19:47258663:47260320:+	0.0125	0.0041841	0.016129	0.015	0.00956938	0.0137615	0.0109377	0.0127769	0.00183924	0.501612	others
chr19:47260422:47260587:+	0	0	0	0.00235294	0.00269542	0.00273973	0	0.00259603	0.00259603	0.00220896	others
chr19:47260839:47264602:+	0	0	0	0.00983607	0.00757576	0.00996678	0	0.0091262	0.0091262	0.00715514	others
chr19:47264686:47264772:+	0	0.00941479	0.00574048	0.0844717	0.0292539	0.0144112	0.00505176	0.0427123	0.0376605	0.25197	others
chr19:47264946:47266610:+	0.0212766	0.0292887	0.0277778	0.0679612	0.0351438	0.0490566	0.0261144	0.0507205	0.0246062	0.174662	others
chr19:47266792:47270406:+	0.0224719	0.0253165	0.015748	0.0575916	0.0531646	0.0520833	0.0211788	0.0542798	0.033101	0.00634738	others
chr19:47270453:47270552:+	0	0	0	0.0456846	0.0280701	0.0287928	0	0.0341825	0.0341825	0.0271931	others
chr19:47270688:47271081:+	0.00518135	0.00943396	0.00636943	0.0204082	0.0125786	0.046729	0.00699491	0.0265719	0.019577	0.216007	others
chr19:47271187:47271273:+	0	0	0.0183765	0.0118915	0.0416292	0	0.00612551	0.0178403	0.0117147	0.568589	others
chr19:47271649:47272068:+	0.175676	0.170732	0.126582	0.641975	0.545455	0.562189	0.157663	0.583206	0.425543	0.00397524	others
chr19:47272161:47273356:+	0	0	0	0.010989	0.0123457	0.011236	0	0.0115235	0.0115235	0.00130817	others
chr19:47349352:47352753:+	0.227273	0.173913	0.333333	0.0857143	0.0322581	0.047619	0.24484	0.0551971	-0.189643	0.0585785	klRNA
chr19:47349961:47352753:+	0.538462	0.540984	0.571429	0.428571	0.470588	0.3	0.550291	0.39972	-0.150571	0.13406	klRNA
chr19:47353735:47355038:+	0	0	0	0	0	0.00507614	0	0.00169205	0.00169205	0.42265	others
chr19:47355350:47357865:+	0	0.0163934	0	0.0163934	0.0169492	0.00421941	0.00546448	0.0125207	0.00705619	0.278398	others
chr19:47358120:47359967:+	0	0	0	0	0	0.0102041	0	0.00340136	0.00340136	0.42265	others
chr19:47360070:47362475:+	0.00613497	0.00909091	0.010101	0.0143541	0.0247934	0.00699301	0.0084423	0.0153802	0.00693786	0.332179	others
chr19:47362693:47366980:+	0.0044843	0.0241287	0.0229885	0.0756303	0.0721649	0.05	0.0172005	0.0659317	0.0487312	0.0621003	others
chr19:47367155:47372729:+	0	0.00271003	0	0	0.00961538	0	0.000903342	0.00320513	0.00230179	0.42265	others
chr19:47372923:47373598:+	0	0	0	0.0044843	0	0	0	0.00149477	0.00149477	0.42265	others
chr19:47373700:47375465:+	0	0.00194932	0	0.0028169	0.0025974	0	0.000649773	0.00180477	0.001155	0.3079	others
chr19:47375708:47375923:+	0.0412371	0.0929368	0.0555556	0.0299401	0.0374332	0.042654	0.0632432	0.0366758	-0.0265674	0.207881	others
chr19:47376097:47376442:+	0.0385757	0.0097561	0.0157895	0.0405904	0.0592885	0.0266667	0.0213737	0.0421819	0.0208081	0.289875	others
chr19:47376560:47376914:+	0.115385	0.04	0.0361446	0.25	0.227273	0.272727	0.0638431	0.25	0.186157	0.0241105	others
chr19:47376560:47377099:+	0.0348259	0.0123457	0.00877193	0.0272727	0.0181818	0.0378788	0.0186478	0.0277778	0.00912995	0.483758	others
chr19:47376989:47377099:+	0.0202565	0.0258942	0.041173	0.0851194	0.0738576	0	0.0291079	0.0529923	0.0238845	0.543236	others
chr19:47377206:47379709:+	0	0.00940439	0	0.0263158	0	0	0.0031348	0.00877193	0.00563713	0.650615	others
chr19:47379985:47380815:+	0	0.00737101	0	0	0.00389105	0.0080429	0.002457	0.00397798	0.00152098	0.699387	others
chr19:47380992:47381185:+	0.1125	0.114607	0.0953437	0.0915254	0.0930233	0.05919	0.107483	0.0812462	-0.0262372	0.0339465	others
chr19:47381324:47381979:+	0.138983	0.091314	0.0803571	0.048951	0.0533333	0.0553746	0.103551	0.052553	-0.0509984	0.1242	klRNA
chr19:47403553:47406459:-	0.0382514	0.0781893	0.0976744	0.170732	0.148936	0.176471	0.0713717	0.165379	0.0940078	0.0399534	others
chr19:47406526:47406887:-	0.00578035	0.00826446	0.025641	0.0434783	0.153846	0.0243902	0.0132286	0.0739049	0.0606763	0.301181	others
chr19:47407137:47407351:-	0	0.003003	0.00840336	0.04	0.0769231	0.0588235	0.00380212	0.0585822	0.0547801	0.031937	others
chr19:47407428:47409098:-	0.0267857	0.0447761	0.0297872	0.333333	0.163636	0.179487	0.033783	0.225486	0.191703	0.080889	others
chr19:47409247:47409435:-	0.00934579	0.00429185	0.011236	0	0	0.0454545	0.0082912	0.0151515	0.00686032	0.667444	others
chr19:47409547:47414716:-	0.037594	0.0232558	0.0408163	0.25	0.0666667	0.185185	0.0338887	0.167284	0.133395	0.112951	others
chr19:47416702:47416803:-	0.00925494	0	0	0.103809	0	0.0479476	0.00308498	0.0505855	0.0475005	0.223955	others
chr19:47417350:47419069:-	0.047619	0.0416667	0.0117647	0.25	0	0	0.0336835	0.0833333	0.0496499	0.58448	others
chr19:47475544:47476531:-	0	0	0	0.0232558	0	0.111111	0	0.044789	0.044789	0.316617	others
chr19:47476714:47476802:-	0	0	0.00511933	0.0290037	0.0419053	0.155192	0.00170644	0.0753669	0.0736604	0.195004	others
chr19:47476938:47477705:-	0.011236	0.017094	0.00740741	0.103448	0.146667	0.166667	0.0119125	0.138927	0.127015	0.0225363	klRNA
chr19:47477781:47479862:-	0.00518135	0	0.0096463	0.0491803	0.0625	0.047619	0.00494255	0.0530998	0.0481572	0.0226849	others
chr19:47479940:47480297:-	0	0	0	0.0454545	0	0.0357143	0	0.0270563	0.0270563	0.189319	others
chr19:47480407:47480759:-	0.0875576	0.0481928	0.0709677	0.15625	0.275862	0.30303	0.068906	0.245047	0.176141	0.0818201	others
chr19:47480407:47480763:-	1	1	0.833333	1	1	1	0.944444	1	0.0555556	0.42265	others
chr19:47480833:47480957:-	0.0087317	0.00806545	0.00718792	0.0666603	0.0891483	0.163703	0.00799503	0.106504	0.0985087	0.0804283	others
chr19:47481033:47483160:-	0.0377358	0.0643777	0.0610687	0.24	0.192982	0.363636	0.0543941	0.26554	0.211146	0.0525561	others
chr19:47483215:47483294:-	0	0.0245511	0.0421212	0.164012	0.148135	0.164012	0.0222241	0.15872	0.136495	0.01002	others
chr19:47483379:47483501:-	0.0206561	0.0295336	0.00812675	0.0962604	0.216875	0.189844	0.0194388	0.16766	0.148221	0.0551948	others
chr19:47483584:47483934:-	0.0107527	0.00862069	0	0	0.0153846	0	0.00645779	0.00512821	-0.00132959	0.818714	others
chr19:47484085:47484219:-	0.979534	1	1	1	1	1	0.993178	1	0.0068221	0.42265	others
chr19:47487890:47488234:-	0.982659	0.979925	0.97786	0.985782	0.964736	0.954649	0.980148	0.968389	-0.0117591	0.270368	others
chr19:47488389:47489710:-	0.00888099	0.00684932	0.00826446	0.0586552	0.0397351	0.0621469	0.00799826	0.0535124	0.0455141	0.0193486	others
chr19:47489761:47490787:-	0.00340522	0.000831255	0	0.0264151	0.0252101	0.0139373	0.00141216	0.0218542	0.020442	0.0247379	others
chr19:47490856:47492014:-	0.0146915	0.0132296	0.00877193	0.0379747	0.0322581	0.0446281	0.012231	0.0382869	0.026056	0.0355941	others
chr19:47492119:47492960:-	0.032	0.0318182	0.027027	0.210526	0.154321	0.176179	0.0302817	0.180342	0.15006	0.0114256	others
chr19:47492119:47493415:-	1	1	0.882353	0.818182	0.695652	0.694915	0.960784	0.73625	-0.224535	0.0302137	others
chr19:47493045:47493118:-	0.0107505	0.00904496	0.0108543	0.244264	0.204062	0.154998	0.0102166	0.201108	0.190891	0.0178903	others
chr19:47493174:47493415:-	0.004914	0.00215983	0.00196078	0.0931174	0.0729614	0.0643016	0.00301154	0.0767934	0.0737819	0.01048	others
chr19:47493493:47495549:-	0.00356718	0	0.00195695	0.0365854	0.0305882	0.0330579	0.00184138	0.0334105	0.0315691	0.000548268	others
chr19:47495596:47500632:-	0	0	0.00319489	0.0205279	0.0232558	0.0290698	0.00106496	0.0242845	0.0232195	0.00439065	others
chr19:47495596:47514842:-	0.0357143	0.0294118	0.0136986	0.0714286	0.115385	0.0943396	0.0262749	0.0937176	0.0674427	0.0515694	klRNA
chr19:47500749:47503422:-	0	0	0	0	0.00296736	0.00319489	0	0.00205408	0.00205408	0.184059	others
chr19:47503502:47514842:-	0.00673401	0.00271739	0	0.00869565	0.0211268	0.024735	0.00315047	0.0181858	0.0150353	0.157113	klRNA
chr19:47670544:47673569:+	0.0277778	0	0.0144928	0.0537634	0.0769231	0.047619	0.0140902	0.0594352	0.045345	0.10436	others
chr19:47673615:47673719:+	0.0187105	0.0223688	0	0.0597592	0.0259159	0.0680539	0.0136931	0.051243	0.0375499	0.182468	others
chr19:47673762:47675850:+	0	0.0847458	0	0.0285714	0.0309278	0.049505	0.0282486	0.0363347	0.00808615	0.821602	others
chr19:47675916:47679320:+	0.0263158	0.0823529	0.00840336	0.0748299	0.079646	0.130435	0.039024	0.0949702	0.0559462	0.262259	others
chr19:47694726:47694899:+	0	0	0	0.0535714	0.0140845	0.037037	0	0.0348977	0.0348977	0.09288	others
chr19:47695080:47695364:+	0.0285714	0.0117647	0.0185185	0.0263158	0.0294118	0.0204082	0.0196182	0.0253786	0.00576035	0.442323	others
chr19:47695474:47696450:+	0	0.0144928	0	0.0222222	0.0319149	0.0291262	0.00483092	0.0277544	0.0229235	0.0212598	others
chr19:47696512:47698633:+	0.0681818	0.0604027	0.0677966	0.0851064	0.0726257	0.0852018	0.0654604	0.080978	0.0155176	0.0111594	others
chr19:47698782:47698964:+	0.00840336	0.0140845	0.0116279	0.0175439	0.0425532	0.029703	0.0113719	0.0299333	0.0185614	0.0798403	others
chr19:47699059:47699302:+	0.00900901	0.00628931	0.0291262	0.00473934	0.0292887	0.0165289	0.0148082	0.0168523	0.00204414	0.866739	others
chr19:47699405:47701327:+	0.0120482	0.0520833	0.0430108	0.0483271	0.0238095	0.0275229	0.0357141	0.0332199	-0.00249423	0.910986	klRNA
chr19:47745783:47746966:+	0	0.000374392	0.000637552	0.000766675	0.000271223	0	0.000337314	0.000345966	8.65166e-06	0.985052	others
chr19:47746029:47746966:+	0	0	0.103448	0.08	0.0666667	0	0.0344828	0.0488889	0.0144061	0.830009	others
chr19:47747031:47750177:+	0.000146007	0	0.000221779	0	0	0.000857192	0.000122595	0.000285731	0.000163135	0.566609	others
chr19:47750286:47750907:+	0.000308737	0.000244918	0.000362889	0.00098561	0.00102775	0.00121254	0.000305515	0.0010753	0.000769786	0.00424286	others
chr19:47751107:47751519:+	0.000215564	0.000175901	0	0.00183486	0.00153327	0.00195149	0.000130488	0.00177321	0.00164272	0.0107745	others
chr19:47751590:47752511:+	0	0.000180603	0	0.00158278	0.00160308	0.000571102	6.02011e-05	0.00125232	0.00119212	0.0628799	others
chr19:47752544:47755473:+	1	1	0.995859	1	1	1	0.99862	1	0.00138026	0.42265	others
chr19:47752607:47754526:+	0.00141523	0.00095057	0.00126231	0.00848111	0.00567967	0.00933933	0.00120937	0.00783337	0.006624	0.0216747	others
chr19:47754631:47754708:+	0.00376511	0.0024004	0.00488834	0.0129908	0.0116132	0.0130532	0.00368462	0.0125524	0.00886778	0.0015674	others
chr19:47754891:47755347:+	0.000507872	0.000976372	0	0.00753212	0.00593565	0.00706414	0.000494748	0.00684397	0.00634922	0.0117732	others
chr19:47755523:47755755:+	0.000312793	0	0	0.00295421	0.00317965	0.00461603	0.000104264	0.0035833	0.00347903	0.0275175	others
chr19:47755523:47756527:+	1	1	1	1	0.916667	1	1	0.972222	-0.0277778	0.42265	snoRNA
chr19:47755822:47756527:+	0.00827887	0.00709699	0.00779647	0.0249307	0.0141435	0.0178674	0.00772411	0.0189806	0.0112565	0.057988	snoRNA
chr19:47756604:47756687:+	0.000722487	0	0	0.0039389	0.00273865	0.00283795	0.000240829	0.00317183	0.002931	0.00245714	others
chr19:47756744:47756998:+	0.0013986	0	0.00508906	0.00639659	0.0056926	0	0.00216255	0.00402973	0.00186718	0.645624	others
chr19:47778814:47779647:+	0.923077	1	1	1	1	1	0.974359	1	0.025641	0.42265	others
chr19:47778814:47780724:+	0.0291971	0.0208955	0.0234604	0.0518053	0.0524535	0.0368098	0.0245177	0.0470229	0.0225052	0.0504624	others
chr19:47778814:47780863:+	0.454545	0.5	0.3	0.461538	0.411765	0.542857	0.418182	0.472053	0.0538716	0.639017	others
chr19:47779856:47780724:+	1	1	1	0.928571	0.785714	1	1	0.904762	-0.0952381	0.269703	others
chr19:47780749:47780863:+	0.0072963	0.0123325	0.0105122	0.0301315	0.0242112	0.0277693	0.010047	0.0273707	0.0173237	0.0317582	others
chr19:47780917:47781107:+	0.00578035	0.00807754	0.0014556	0.0191693	0.025	0.0225564	0.0051045	0.0222419	0.0171374	0.0164968	others
chr19:47781182:47781289:+	0.00159812	0.00133087	0.00124853	0.00574725	0.012896	0.00787348	0.00139251	0.00883892	0.00744642	0.0760504	others
chr19:47781388:47784289:+	0.0125	0.0168067	0.0114068	0.0316092	0.0365217	0.0461997	0.0135712	0.0381102	0.024539	0.0410312	others
chr19:47781388:47784405:+	0.97037	0.98827	0.989446	0.993333	1	0.972973	0.982695	0.988769	0.00607341	0.656207	others
chr19:48115732:48115872:-	0.00285714	0.0011325	0.00306435	0.0252101	0.0133333	0.030303	0.00235133	0.0229488	0.0205975	0.0432564	others
chr19:48115965:48117637:-	0.0058309	0.012318	0.00421053	0.0546875	0.0697674	0.058104	0.00745315	0.060853	0.0533998	0.00217206	others
chr19:48117781:48119136:-	0.00548446	0.00422535	0.002574	0.0549451	0.0473186	0.0489796	0.00409461	0.0504144	0.0463198	0.00157185	klRNA
chr19:48119190:48120166:-	0.219512	0.333333	0.310345	0.857143	0.818182	0.714286	0.28773	0.796537	0.508807	0.0176545	others
chr19:48119190:48121169:-	0.0182599	0.00954033	0.0128411	0.0316456	0.0191571	0.0277078	0.0135471	0.0261702	0.012623	0.0149834	others
chr19:48121322:48122933:-	0.00275989	0.00207039	0	0.015873	0.0215054	0.0258621	0.00161009	0.0210802	0.0194701	0.0339231	klRNA
chr19:48123016:48123173:-	0.00331126	0.00426743	0.00765306	0.0807799	0.0454545	0.0883721	0.00507725	0.0715355	0.0664583	0.0344791	others
chr19:48123318:48127276:-	0.0143541	0.00694981	0.0163468	0.0455927	0.0161812	0.0277778	0.0125502	0.0298506	0.0173003	0.13199	klRNA
chr19:48127348:48127909:-	0	0.000783085	0.000702741	0.010989	0.00574713	0.00534759	0.000495275	0.00736124	0.00686597	0.0796838	others
chr19:48128020:48131075:-	0.000805802	0.000682594	0	0.00253165	0.00849858	0	0.000496132	0.00367674	0.00318061	0.311744	others
chr19:48131171:48132981:-	0.00107411	0.00395257	0	0.00338983	0.0031348	0	0.00167556	0.00217488	0.000499315	0.647849	others
chr19:48133097:48133629:-	1	0.913043	1	0.945946	1	0.9	0.971014	0.948649	-0.0223658	0.729326	others
chr19:48133097:48133980:-	0.0154799	0.0223695	0.0162532	0.138075	0.209486	0.114286	0.0180342	0.153949	0.135915	0.0361428	others
chr19:48133097:48135679:-	0.24	0.305556	0.205882	0.5	0.567568	0.549296	0.250479	0.538954	0.288475	0.00894966	others
chr19:48134066:48135679:-	0.0133011	0.0172084	0.0126369	0.223404	0.247619	0.201613	0.0143821	0.224212	0.20983	0.00323412	others
chr19:48135779:48136033:-	0.00621118	0.00626305	0.00280636	0.217778	0.246512	0.185714	0.00509353	0.216668	0.211574	0.00606531	others
chr19:48136125:48137007:-	0.0135301	0.0154799	0.00795229	0.222642	0.244635	0.217082	0.0123208	0.22812	0.215799	0.000956332	others
chr19:48137084:48137521:-	0.082	0.125628	0.100094	0.212598	0.263158	0.222591	0.102574	0.232783	0.130209	0.00111101	others
chr19:48137688:48139970:-	0.165548	0.188581	0.147513	0.305785	0.362205	0.385666	0.167214	0.351218	0.184004	0.0235355	others
chr19:48137759:48139970:-	0.951807	0.953488	0.957672	0.974684	1	0.980583	0.954323	0.985089	0.0307662	0.0596779	others
chr19:48140143:48143542:-	0.00091659	0.00234192	0.00074129	0.00952381	0.0133333	0.0225989	0.00133327	0.015152	0.0138187	0.0771424	others
chr19:48143599:48143882:-	0.00127389	0.0042735	0.00212766	0.0495868	0.0222222	0.0367893	0.00255835	0.0361994	0.0336411	0.0618654	others
chr19:48143963:48149762:-	0.00126743	0.000995025	0.000895255	0	0.0131004	0.0102389	0.00105257	0.00777978	0.00672721	0.240644	klRNA
chr19:48149841:48150087:-	0	0.000906618	0	0.00606061	0.00833333	0.00311526	0.000302206	0.0058364	0.0055342	0.048989	others
chr19:48150210:48151231:-	0	0.00340716	0.0016129	0.0451128	0.0902256	0.0752688	0.00167335	0.0702024	0.068529	0.0307818	others
chr19:48150210:48153871:-	0.166667	0.428571	0.103448	0.282051	0.571429	0.459459	0.232895	0.437646	0.204751	0.11469	others
chr19:48151336:48153871:-	0.0307692	0.0349206	0.0254958	0.288136	0.170732	0.104478	0.0303952	0.187782	0.157386	0.0959391	others
chr19:48151339:48151467:-	0.464572	0.41719	0.581286	0.384509	0.314764	0.323051	0.487683	0.340775	-0.146908	0.119888	others
chr19:48151339:48153871:-	0.0126183	0.015299	0.0118577	0.10303	0.0958904	0.0414201	0.0132583	0.0801136	0.0668553	0.0711929	others
chr19:48151339:48161437:-	0.857143	1	1	1	1	1	0.952381	1	0.047619	0.42265	others
chr19:48153967:48157013:-	0.000938967	0.00241741	0.00318979	0.00694444	0	0.00864553	0.00218206	0.00519666	0.0030146	0.383252	others
chr19:48157140:48161371:-	0	0	0.00198807	0	0.0128755	0	0.000662691	0.00429185	0.00362915	0.517514	others
chr19:48161507:48162261:-	0.00134228	0.00114286	0.00208768	0	0.0188679	0.00465116	0.00152427	0.0078397	0.00631542	0.390935	klRNA
chr19:48161507:48165549:-	0.0243902	0.0454545	0.0434783	0	0.111111	0.0357143	0.0377744	0.0489418	0.0111674	0.725518	klRNA
chr19:48162351:48165549:-	0	0.00135318	0.00123001	0.0105263	0	0.0044843	0.000861064	0.00500354	0.00414248	0.353644	klRNA
chr19:48165623:48170240:-	0	0.00175131	0	0	0	0.0140845	0.000583771	0.00469484	0.00411106	0.498303	others
chr19:48170714:48171793:+	0.0588235	0.0588235	0.0714286	0.0285714	0.0526316	0	0.0630252	0.0270677	-0.0359575	0.199663	others
chr19:48172077:48182454:+	0.00980392	0.00404858	0.00840336	0.0225564	0	0.0416667	0.00741862	0.0214077	0.0139891	0.324198	klRNA
chr19:48182767:48194652:+	0.0458716	0.037037	0.0289855	0.0697674	0.118644	0.0188679	0.037298	0.0690931	0.0317951	0.356901	others
chr19:48193181:48203843:-	0.826087	0.6	0.75	1	1	0.826087	0.725362	0.942029	0.216667	0.15241	others
chr19:48211975:48215339:-	0.0416667	0.026455	0.0516432	0.132075	0.0784314	0.0645161	0.0399216	0.0916743	0.0517527	0.146921	others
chr19:48215384:48218870:-	0.0344828	0.0341463	0.0550459	0.160494	0.04	0.0909091	0.041225	0.0971343	0.0559093	0.261602	others
chr19:48215384:48221729:-	0	0.027027	0.15	0.225806	0.015873	0.0434783	0.059009	0.0950526	0.0360436	0.750203	others
chr19:48219012:48221729:-	0.0149254	0.0175439	0.0146341	0.0566038	0.0847458	0.0847458	0.0157011	0.0753651	0.059664	0.0221571	others
chr19:48221855:48230437:-	0.00970874	0.037037	0.0277778	0.04	0.0243902	0.09375	0.0248412	0.0527134	0.0278722	0.344853	others
chr19:48230700:48230776:-	0.0204292	0.0254567	0.0141634	0.0426839	0.0769976	0.0155238	0.0200164	0.0450684	0.025052	0.227319	others
chr19:48231006:48231659:-	0.0121951	0.00411523	0	0.00990099	0.0204082	0.0285714	0.00543678	0.0196269	0.0141901	0.254546	others
chr19:48231810:48232452:-	0	0.0151515	0.0229008	0.027027	0.0491803	0.0933333	0.0126841	0.0565136	0.0438295	0.0827072	others
chr19:48232493:48234402:-	0.239437	0.327103	0.309735	0.12	0.142857	0.220339	0.292091	0.161065	-0.131026	0.0427229	ktRNA
chr19:48233404:48234402:-	1	1	1	1	0.846154	0.904762	1	0.916972	-0.0830281	0.205208	ktRNA
chr19:48233980:48234402:-	0.653846	0.68254	0.566265	0.833333	0.565217	0.925926	0.634217	0.774826	0.140609	0.418383	ktRNA
chr19:48234543:48238382:-	0.166667	0.05	0.111111	0.234043	0.363636	0.037037	0.109259	0.211572	0.102313	0.461746	others
chr19:48234543:48240961:-	0.0212766	0.0545455	0.0322581	0.0526316	0.130435	0.0222222	0.0360267	0.0684295	0.0324028	0.321548	others
chr19:48238532:48240961:-	0	0.00877193	0	0	0.0561798	0.0105263	0.00292398	0.0222354	0.0193114	0.31123	others
chr19:48241063:48246074:-	0.157895	0.148148	0.307692	0.0434783	0.153846	0.142857	0.204578	0.113394	-0.0911845	0.213207	others
chr19:48241063:48249522:-	0.0405405	0.0319149	0.0316742	0	0.047619	0.037594	0.0347099	0.0284043	-0.00630554	0.751089	klRNA
chr19:48249633:48249750:-	0.0373355	0.0621035	0.0647229	0.144512	0.0890328	0.164154	0.0547206	0.132566	0.0778457	0.0929877	others
chr19:48249847:48255791:-	0.00469484	0.00813008	0.00452489	0.0175439	0.027027	0	0.00578327	0.014857	0.00907369	0.32535	klRNA
chr19:48325610:48326829:+	0.0145985	0.0189873	0.0202899	0.00632911	0.00358423	0.00719424	0.0179586	0.00570253	-0.012256	0.0281688	others
chr19:48326922:48327520:+	0.00396825	0.00169779	0.00161551	0.0137615	0.02	0.0137457	0.00242719	0.0158357	0.0134085	0.034014	others
chr19:48327623:48329351:+	0.0171429	0.0058651	0.00597015	0.0104384	0.0272537	0.00692042	0.00965937	0.0148708	0.00521146	0.597657	others
chr19:48329492:48330300:+	0.00210526	0	0.00222717	0	0.0074813	0.00594059	0.00144414	0.00447396	0.00302982	0.390743	others
chr19:48333433:48334007:-	0.234234	0.198276	0.16129	0.36	0.393939	0.333333	0.197933	0.362424	0.164491	0.0152198	others
chr19:48334197:48342529:-	0.0225564	0.0245902	0.0149254	0.0526316	0.238095	0.0909091	0.0206906	0.127212	0.106521	0.192947	ktRNA
chr19:48342809:48343320:-	0.128492	0.105058	0.111969	0.25	0.217391	0.285714	0.115173	0.251035	0.135862	0.0192469	others
chr19:48383327:48384229:-	0.00438449	0.00144886	0.000284172	0.00850159	0.00833094	0.00969883	0.00203917	0.00884379	0.00680462	0.0470056	others
chr19:48384482:48387754:-	0.906977	0.928571	1	0.965517	1	1	0.945183	0.988506	0.043323	0.187488	klRNA
chr19:48384482:48389552:-	0.00700809	0.0077172	0.00689022	0.00841026	0.00996986	0.0106576	0.00720517	0.00967922	0.00247405	0.0700481	klRNA
chr19:48389711:48390423:-	0.00315917	0.00504587	0.00466978	0.00304692	0.00577293	0.00345622	0.00429161	0.00409203	-0.000199583	0.756409	others
chr19:48390524:48391267:-	0.00987306	0.00913563	0.00593878	0.00728051	0.0124711	0.00789418	0.00831582	0.00921527	0.000899449	0.66534	others
chr19:48415032:48416001:+	0.0322581	0.0526316	0	0.047619	0	0.0526316	0.0282965	0.0334169	0.00512033	0.883308	others
chr19:48419359:48419584:+	0.0434783	0.0638298	0.102041	0.176471	0.0344828	0.230769	0.069783	0.147241	0.0774579	0.284097	others
chr19:48421945:48441768:+	0	0.0632911	0.0126582	0.0909091	0.0666667	0.025641	0.0253165	0.0610723	0.0357558	0.326058	others
chr19:48445914:48446384:+	1	1	1	0.944444	0.958763	0.963636	1	0.955615	-0.0443854	0.0164244	others
chr19:48446192:48446384:+	0.00618557	0.0027933	0.00600601	0.00498339	0.00481232	0.00678952	0.00499496	0.00552841	0.000533455	0.626982	others
chr19:48446502:48446680:+	0.00380228	0	0.00236407	0.00545785	0.00775194	0.005	0.00205545	0.00606993	0.00401448	0.167624	others
chr19:48446843:48450312:+	0.00208333	0.00158228	0.00167504	0.00770416	0.00387382	0.00875486	0.00178022	0.00677762	0.0049974	0.0718398	others
chr19:48450526:48450665:+	0.00408163	0.00164204	0.000734754	0.0140449	0.0118343	0.0203118	0.00215281	0.015397	0.0132442	0.0527036	others
chr19:48450808:48451033:+	0.00171527	0.000678887	0	0.00686314	0.00747664	0.00588928	0.000798051	0.00674302	0.00594497	0.0063787	others
chr19:48451231:48452707:+	0.00585938	0.00171233	0.00343053	0.0042328	0.0068793	0.00575615	0.00366741	0.00562275	0.00195534	0.425495	others
chr19:48462438:48464180:+	0.176471	0.578947	0.310345	0.52809	0.595745	0.406593	0.355254	0.510143	0.154888	0.264883	others
chr19:48465957:48470352:+	1	1	1	1	0.973333	1	1	0.991111	-0.00888889	0.42265	others
chr19:48469526:48470352:+	0.0041841	0	0	0.0148368	0.0193548	0.00874636	0.0013947	0.0143127	0.012918	0.0583518	others
chr19:48470500:48470602:+	0.0028193	0	0	0.006901	0	0.0019382	0.000939767	0.0029464	0.00200663	0.23081	others
chr19:48470669:48472324:+	0.00189753	0	0	0.00875657	0.00596421	0.00149477	0.000632511	0.00540518	0.00477267	0.102592	klRNA
chr19:48472443:48473297:+	0	0	0	0.00668151	0.00483092	0.00403226	0	0.00518156	0.00518156	0.0221696	others
chr19:48473378:48473904:+	0	0.00512821	0	0.0181087	0.00784314	0.0178282	0.0017094	0.0145933	0.0128839	0.126815	others
chr19:48474017:48474181:+	0	0	0.0018018	0.00823045	0.00623701	0	0.000600601	0.00482249	0.00422189	0.30242	others
chr19:48474330:48474837:+	0	0	0	0.00552486	0.00873362	0.00161551	0	0.00529133	0.00529133	0.123813	others
chr19:48474949:48477716:+	0.0721649	0	0.0594059	0.0651341	0.102564	0.0572391	0.043857	0.0749791	0.0311221	0.475772	others
chr19:48474949:48478068:+	0.014218	0.00952381	0.02	0.2	0.227723	0.0931677	0.0145806	0.17363	0.15905	0.0685907	others
chr19:48477719:48478068:+	0.0638298	0.0104167	0.0510204	0.0769231	0.0859729	0.0704225	0.0417556	0.0777728	0.0360172	0.21132	others
chr19:48478145:48478274:+	0	0.0113115	0.0104318	0.015408	0.00829603	0	0.00724779	0.00790134	0.000653553	0.939948	others
chr19:48478592:48479122:+	0	0	0	0.0134771	0.00505051	0.00192678	0	0.00681813	0.00681813	0.186726	others
chr19:48480088:48480749:+	0.857143	0.854251	0.778802	0.840909	0.78481	0.953757	0.830065	0.859825	0.0297602	0.727169	others
chr19:48485789:48491107:-	0	0.0144928	0	0	0.025641	0.0232558	0.00483092	0.0162989	0.011468	0.229805	others
chr19:48491539:48493693:-	0.333333	0.361702	0.185185	0.454545	0.272727	0.534884	0.293407	0.420719	0.127312	0.420707	others
chr19:48499917:48500995:-	0	0	0	0.166667	0	0.047619	0	0.0714286	0.0714286	0.286254	others
chr19:48501145:48501282:-	0	0	0	0	0	0.111826	0	0.0372754	0.0372754	0.42265	others
chr19:48592816:48596738:+	0.0114943	0.0181818	0	0	0	0.037037	0.00989202	0.0123457	0.00245366	0.900775	others
chr19:48615447:48615876:-	0.00302052	0.0047104	0.00345627	0.00467705	0.00341602	0.00404745	0.00372906	0.00404684	0.00031778	0.747958	others
chr19:48615447:48616725:-	1	1	1	1	0.984615	0.975904	1	0.98684	-0.0131603	0.202683	others
chr19:48615946:48616078:-	0.00153415	0.00194755	0.00154062	0.00326515	0.00246133	0.00266331	0.00167411	0.0027966	0.00112249	0.085598	others
chr19:48616202:48616725:-	0.00227464	0.00228738	0.00201756	0.00493971	0.00440444	0.0043234	0.00219319	0.00455585	0.00236266	0.0045959	others
chr19:48616220:48616725:-	0.76	0.727273	0.743243	0.83815	0.753846	0.748603	0.743505	0.7802	0.0366946	0.231648	others
chr19:48616824:48617315:-	0.00156546	0.00143309	0.00145819	0.00318991	0.00323817	0.00347021	0.00148558	0.00329943	0.00181385	0.00378887	others
chr19:48617415:48617790:-	0.48125	0.493734	0.51586	0.512702	0.551487	0.558511	0.496948	0.5409	0.043952	0.0287687	others
chr19:48617423:48617790:-	0.000348762	0.000406878	0.000542865	0.00138344	0.00136843	0.00127384	0.000432835	0.0013419	0.000909068	0.0099827	others
chr19:48617423:48619140:-	0.52381	0.483871	0.705882	0.75	0.852941	0.785714	0.571188	0.796218	0.225031	0.114509	others
chr19:48617877:48618559:-	0.128205	0.333333	0.413793	0.480769	0.411765	0.435897	0.291777	0.44281	0.151033	0.277073	others
chr19:48617877:48619140:-	0.000243457	0.0008344	0.000588078	0.00342388	0.0034774	0.00328041	0.000555312	0.00339389	0.00283858	0.00363084	others
chr19:48619543:48620401:+	0.05	0.0909091	0.0769231	0.103448	0.04	0.0625	0.0726107	0.0686494	-0.0039613	0.908773	others
chr19:48620553:48625890:+	0.0943396	0.0894309	0.0666667	0.239437	0.3	0.381818	0.0834791	0.307085	0.223606	0.0457109	others
chr19:48620553:48626067:+	0.939394	0.979381	0.960784	0.972222	0.974684	1	0.959853	0.982302	0.0224487	0.242916	others
chr19:48624430:48625890:+	0.76	0.8	0.619048	0.692308	0.757576	0.722222	0.726349	0.724035	-0.00231398	0.969285	others
chr19:48624439:48625890:+	0.76	0.894737	0.684211	0.724138	0.931034	0.875	0.779649	0.843391	0.0637417	0.440979	others
chr19:48624855:48625890:+	0.846154	0.764706	0.833333	0.727273	0.9	0.9	0.814731	0.842424	0.0276932	0.750237	others
chr19:48624855:48626067:+	1	1	1	0.971831	1	1	1	0.99061	-0.00938967	0.42265	others
chr19:48625076:48625890:+	0.380952	0.403509	0.32	0.444444	0.454545	0.4375	0.368154	0.445497	0.0773429	0.0630488	others
chr19:48626362:48627691:+	0.0357143	0.12069	0.0740741	0.322034	0.413333	0.328125	0.076826	0.354497	0.277671	0.00184716	others
chr19:48627841:48627974:+	0	0	0	0.156708	0.14555	0.162954	0	0.155071	0.155071	0.00107588	others
chr19:48628069:48628161:+	0	0.0190411	0	0.313416	0.20648	0.205015	0.00634703	0.241637	0.23529	0.026902	others
chr19:48628277:48628680:+	0.169231	0.130045	0.160221	0.432258	0.378641	0.422819	0.153166	0.411239	0.258074	0.000337241	others
chr19:48631052:48633443:-	0	0.0108696	0.00421941	0.030303	0	0.0116279	0.00502966	0.013977	0.00894732	0.530884	others
chr19:48633655:48635579:-	0	0.03125	0.0434783	0.142857	0.037037	0.0588235	0.0249094	0.0795726	0.0546631	0.341569	others
chr19:48635990:48636855:-	0.0149254	0.00584795	0	0.037037	0.047619	0	0.00692444	0.0282187	0.0212943	0.219621	others
chr19:48638144:48638887:-	0.105528	0.0497738	0.0788382	0.0806452	0.0337079	0.1	0.0780465	0.071451	-0.00659551	0.686174	others
chr19:48639053:48639304:-	0.0557377	0.0496894	0.0395778	0.0555556	0.0689655	0.09375	0.048335	0.072757	0.024422	0.264341	others
chr19:48639459:48639548:-	0	0	0	0	0	0.0110625	0	0.00368749	0.00368749	0.42265	others
chr19:48639621:48639787:-	0.00258398	0.00210526	0	0.0107527	0.00621118	0.00892857	0.00156308	0.00863081	0.00706773	0.0420563	others
chr19:48639883:48640094:-	0	0.00403226	0.00238663	0.025974	0.00680272	0.0351759	0.00213963	0.0226509	0.0205112	0.152558	others
chr19:48640280:48644426:-	0.0127226	0.0148515	0.0164835	0.0240964	0.0162162	0.0111111	0.0146859	0.0171412	0.00245535	0.663878	others
chr19:48644569:48645402:-	0.0505837	0.0327273	0.0373134	0.0892857	0.0634921	0.0973451	0.0402081	0.0833743	0.0431662	0.0386228	others
chr19:48645477:48645565:-	0	0.00993851	0.00412035	0	0.00933262	0.0164995	0.00468629	0.0086107	0.00392442	0.451564	others
chr19:48713770:48713859:-	0.0465038	0.0378437	0.0557114	0.0634414	0.253003	0.108679	0.0466863	0.141708	0.0950214	0.259406	others
chr19:48722001:48724336:-	0.015873	0	0.0285714	0.111111	0	0.0434783	0.0148148	0.0515298	0.036715	0.340314	others
chr19:48795464:48796146:-	1	0.692308	0.769231	0.870968	0.925926	0.894737	0.820513	0.89721	0.0766973	0.549562	others
chr19:48795464:48796427:-	0.0112749	0.0122039	0.0141844	0.035533	0.0237797	0.0286344	0.0125544	0.0293157	0.0167613	0.0486644	others
chr19:48796329:48796427:-	1	0.875591	1	1	0.840726	0.854333	0.95853	0.898353	-0.0601772	0.304118	others
chr19:48796502:48796577:-	0.00220817	0.00193515	0.00464451	0.0202895	0.0105932	0.0159006	0.00292928	0.0155944	0.0126652	0.0458668	others
chr19:48796718:48796936:-	0.00643974	0.00636943	0.00796178	0.0881119	0.0830946	0.0769231	0.00692365	0.0827098	0.0757862	0.00237406	others
chr19:48797022:48797190:-	0.00218341	0.00251046	0.00483092	0.0369318	0.0235294	0.0236407	0.00317493	0.028034	0.024859	0.0379482	others
chr19:48797333:48799674:-	0.0157729	0.0236842	0.0174129	0.127273	0.0820669	0.114355	0.0189567	0.107898	0.0889416	0.0303092	others
chr19:48799838:48799980:-	0.00472144	0.00432277	0.000749064	0.032967	0.0433276	0.0212766	0.00326442	0.0325237	0.0292593	0.0319352	others
chr19:48800100:48800186:-	0.0055848	0.0115808	0.00933575	0.054746	0.0396898	0.0529769	0.00883378	0.0491376	0.0403038	0.0235888	others
chr19:48800297:48806516:-	0.0150502	0.023407	0.0148649	0.124224	0.111111	0.139037	0.017774	0.124791	0.107017	0.00963763	others
chr19:48800297:48810983:-	0.2	0.210526	0.126582	0.108225	0.104693	0.139442	0.179036	0.117453	-0.0615827	0.241752	ktRNA
chr19:48806717:48806999:-	0.00280112	0.00328947	0.00235294	0.0677966	0.0769231	0.0596026	0.00281451	0.0681074	0.0652929	0.00521128	others
chr19:48807074:48807755:-	0.395349	0.364486	0.316456	0.5	0.421053	0.44186	0.358764	0.454304	0.0955409	0.0426429	others
chr19:48807074:48810808:-	0.0462963	0.1	0.088	0.44	0.365854	0.388889	0.0780988	0.398248	0.320149	0.0138993	ktRNA
chr19:48807074:48810983:-	0.0233546	0.0423573	0.0375	0.0852713	0.0740741	0.0804598	0.0344039	0.0799351	0.0455311	0.0354778	ktRNA
chr19:48808236:48810808:-	0.857143	0.8125	0.837838	1	0.851852	1	0.835827	0.950617	0.11479	0.0948873	ktRNA
chr19:48808236:48810983:-	0.757576	0.589744	0.764706	0.371429	0.428571	0.55	0.704008	0.45	-0.254008	0.0645272	ktRNA
chr19:48808311:48810983:-	0.931034	1	0.851852	0.866667	0.894737	0.888889	0.927629	0.883431	-0.044198	0.405748	ktRNA
chr19:48832732:48834275:-	0	0.0196078	0	0	0	0.111111	0.00653595	0.037037	0.0305011	0.53177	others
chr19:48841310:48845369:-	0.0212766	0	0.047619	0.0833333	0	0.0344828	0.0229652	0.039272	0.0163068	0.554731	others
chr19:48845446:48845516:-	0.0525123	0.0281035	0	0	0	0	0.0268719	0	-0.0268719	0.218538	others
chr19:48872651:48873224:+	0.00408163	0.0101695	0.011236	0.0547667	0.0384615	0.0600858	0.00849569	0.0511047	0.042609	0.0272262	others
chr19:48873588:48873873:+	0.982906	1	0.992188	0.983229	1	0.995726	0.991698	0.992985	0.00128717	0.372633	others
chr19:48874898:48875613:+	0.0551181	0.0439024	0.0458716	0.0878378	0.106383	0.11811	0.0482974	0.10411	0.055813	0.0424784	others
chr19:48900372:48900785:+	0	0	0.00263158	0.00255754	0.00510204	0.0102041	0.000877193	0.00595456	0.00507736	0.0725648	others
chr19:48900931:48904346:+	0.00925926	0.0172884	0.0069808	0.0243902	0.0158103	0.0170778	0.0111762	0.0190928	0.0079166	0.248681	klRNA
chr19:48900931:48905752:+	0.529412	0.55	0.391304	0.684211	0.36	0.259259	0.490239	0.43449	-0.0557488	0.653144	klRNA
chr19:48904454:48905752:+	0	0	0	0.00346021	0	0	0	0.0011534	0.0011534	0.42265	others
chr19:48905885:48911148:+	0.00432152	0.0055325	0.00278552	0.0100334	0.0031746	0.0097629	0.00421318	0.00765698	0.0034438	0.360022	others
chr19:48911252:48913010:+	0	0	0	0	0	0.00126103	0	0.000420345	0.000420345	0.42265	others
chr19:48913196:48913473:+	0.000893655	0.00349406	0.000713776	0.00647249	0.00158983	0.00810811	0.0017005	0.00539014	0.00368964	0.324206	others
chr19:48913564:48918725:+	0.0056391	0.00753941	0.00429799	0.00316456	0.00175131	0.00571429	0.0058255	0.00354339	-0.00228212	0.387384	others
chr19:48918784:48919029:+	0.000821693	0	0.000647249	0.00412655	0	0.00924703	0.000489647	0.00445786	0.00396821	0.253968	others
chr19:48919122:48919193:+	0.00497441	0.0101879	0.00493363	0.0184664	0.0154247	0.0268392	0.00669865	0.0202434	0.0135448	0.106437	others
chr19:48919122:48919229:+	1	1	1	1	0.900405	0.871473	1	0.923959	-0.0760406	0.189992	others
chr19:48919286:48921153:+	0	0.00112867	0.00187383	0.00410397	0.00290698	0.0139935	0.00100083	0.0070015	0.00600066	0.195471	others
chr19:48921324:48921826:+	0.00333333	0.00456026	0.00211715	0.0420168	0.037448	0.0433673	0.00333691	0.040944	0.0376071	0.0042974	others
chr19:48921324:48921868:+	0.416667	0.538462	0.578947	0.842105	0.764706	0.733333	0.511359	0.780048	0.26869	0.080239	others
chr19:48921932:48922317:+	0.00371747	0.00223048	0.00153846	0.015025	0.0117647	0.0257967	0.00249547	0.0175288	0.0150333	0.0835282	others
chr19:48921932:48922335:+	1	0.960784	0.963636	0.830508	0.806452	0.925	0.974807	0.853987	-0.12082	0.0997822	others
chr19:48922496:48922604:+	0.998137	1	1	1	1	0.990923	0.999379	0.996974	-0.00240448	0.550531	others
chr19:48933811:48934999:+	0.0232558	0.03125	0	0.0869565	0.05	0.0196078	0.0181686	0.0521881	0.0340195	0.148963	others
chr19:48935111:48939448:+	0	0.0810811	0.0344828	0	0	0.0434783	0.0385213	0.0144928	-0.0240285	0.489834	others
chr19:48954962:48955547:+	0.0419162	0.0472727	0.0356671	0.113732	0.113057	0.0990371	0.0416187	0.108609	0.0669902	0.00140262	others
chr19:48954962:48955686:+	0.607143	0.618182	0.591837	0.663755	0.719298	0.603883	0.60572	0.662312	0.0565919	0.1587	others
chr19:48954962:48956197:+	0.536232	0.54955	0.456311	0.467391	0.434903	0.495455	0.514031	0.465916	-0.0481144	0.401911	others
chr19:48955599:48955686:+	0.077815	0.0718732	0.0645314	0.243462	0.238478	0.198048	0.0714065	0.226662	0.155256	0.00486915	others
chr19:48955599:48956197:+	0.509434	0.592233	0.578947	0.406814	0.404082	0.4614	0.560205	0.424099	-0.136106	0.0355655	others
chr19:48955833:48956197:+	0.0122311	0.011085	0.0127448	0.0751748	0.0691538	0.0799858	0.0120203	0.0747715	0.0627512	0.00177802	others
chr19:48956333:48960238:+	0.151515	0.473684	0.142857	0.8125	0.833333	0.833333	0.256019	0.826389	0.57037	0.0326715	others
chr19:48956333:48960809:+	0.00313761	0.0057929	0.00340136	0.0217539	0.0198625	0.0181818	0.00411062	0.0199327	0.0158221	0.0078712	others
chr19:48960336:48960809:+	0.4	0.407407	0.44	0.970149	0.8	0.934426	0.415802	0.901525	0.485723	0.0110307	others
chr19:48960914:48961531:+	0.285114	0.327955	0.295826	0.416549	0.425541	0.444691	0.302965	0.428927	0.125962	0.0139841	others
chr19:48965609:48965769:+	0.000184604	0.000311042	0.00108645	0.00344545	0.00195278	0.00271312	0.000527365	0.00270378	0.00217642	0.0568306	others
chr19:48965916:48966280:+	0.000969305	0.00164351	0.000407553	0.00102384	0.00229815	0.00182102	0.00100679	0.00171434	0.000707547	0.213742	others
chr19:48966406:48966582:+	0.00894539	0.00923215	0.00610004	0.0126425	0.0111649	0.0127838	0.00809253	0.0121971	0.00410456	0.097679	others
chr19:48969611:48969774:-	0.00170358	0.00129366	0.0012837	0.0109091	0.0126582	0.0153846	0.00142698	0.012984	0.011557	0.0146913	others
chr19:48969855:48970545:-	0.0034965	0.00440529	0.00136426	0.0434783	0.0439024	0.0482759	0.00308868	0.0452189	0.0421302	0.00321555	others
chr19:48970709:48970927:-	0.00617284	0.0128205	0.010219	0.104348	0.0673077	0.138614	0.00973744	0.103423	0.0936857	0.0486422	others
chr19:48971023:48974212:-	0.00623701	0.0075188	0.00163132	0	0.00613497	0	0.00512904	0.00204499	-0.00308405	0.189869	others
chr19:48974339:48974619:-	0	0	0	0.00502513	0	0	0	0.00167504	0.00167504	0.42265	others
chr19:48974733:48977923:-	0	0.00407056	0	0	0.0199203	0.0153846	0.00135685	0.0117683	0.0104115	0.183594	others
chr19:48978002:48978097:-	0.0020946	0.00172382	0	0.00488525	0.0377897	0.021527	0.00127281	0.0214007	0.0201279	0.171805	others
chr19:48978157:48981529:-	0.0147368	0.0213523	0.0376238	0.122807	0.114754	0.123711	0.024571	0.120424	0.0958532	0.00451566	others
chr19:48981636:48982254:-	0.00556586	0.00396301	0.00874636	0.0666667	0.0707965	0.0546875	0.00609174	0.0640502	0.0579585	0.0113663	others
chr19:48982375:48982719:-	0.0155902	0.00763359	0.00521739	0.0814815	0.0568182	0.0518519	0.00948039	0.0633838	0.0539034	0.0123199	others
chr19:48982837:48985460:-	0.00659341	0.0152284	0.00760456	0.0656934	0.0833333	0.0886076	0.0098088	0.0792115	0.0694027	0.00828327	others
chr19:48985605:48985849:-	0.00511073	0.00653595	0.0102389	0.0990991	0.0588235	0.0886076	0.0072952	0.0821767	0.0748815	0.0253856	others
chr19:48986035:48987193:-	0.00686499	0.00548446	0.00359712	0.121212	0.166667	0.0769231	0.00531552	0.121601	0.116285	0.0444831	others
chr19:48987385:48991301:-	0.0223214	0.0181818	0.0364964	0.114286	0.192982	0.13089	0.0256665	0.146053	0.120386	0.0474978	others
chr19:48991483:48992994:-	0.0258621	0.0383142	0.0331754	0.084507	0.259259	0.151163	0.0324505	0.164976	0.132526	0.107707	others
chr19:48991538:48992994:-	0.538462	0.62963	0.567568	0.8	0.935484	1	0.578553	0.911828	0.333275	0.0227995	others
chr19:48993902:48999318:+	0	0.0175439	0.02	0.121212	0.230769	0.0804598	0.0125146	0.144147	0.131632	0.0974536	others
chr19:48993923:48999318:+	0	0	0	0.00574053	0.0133333	0.00557414	0	0.008216	0.008216	0.0848534	others
chr19:48994933:48999318:+	0	0.0326797	0	0.181818	0.24	0.116279	0.0108932	0.179366	0.168473	0.0249391	others
chr19:48999373:49003278:+	0.00157604	0	0.000321027	0.00462107	0.00769231	0.00523104	0.000632357	0.00584814	0.00521578	0.0609534	others
chr19:49003334:49004206:+	0.4	0.25	0.185185	0.405405	0.288889	0.210526	0.278395	0.301607	0.0232118	0.139661	others
chr19:49003334:49004276:+	0.00412655	0.00234055	0.00378583	0.00726979	0.0106383	0.0078446	0.00341764	0.00858423	0.00516659	0.0828682	others
chr19:49004418:49007017:+	0.000915471	0.00171275	0.00106587	0.00179019	0.00264051	0.00509879	0.00123136	0.0031765	0.00194513	0.203472	others
chr19:49007147:49007301:+	0.00189036	0.00199247	0.00206016	0.00616283	0.00980061	0.0113869	0.001981	0.00911677	0.00713577	0.0413171	others
chr19:49007368:49009775:+	0	0.000690767	0.000225683	0.00416378	0.00615719	0.00397189	0.000305483	0.00476429	0.0044588	0.0132308	others
chr19:49009871:49009972:+	0.882755	0.93883	0.927229	0.729932	0.886605	0.909411	0.916271	0.841983	-0.0742884	0.208079	others
chr19:49009882:49009972:+	0.000467774	0.000749268	0.000365741	0.00058839	0.00115483	0.00296177	0.000527594	0.00156833	0.00104074	0.314672	others
chr19:49010066:49010487:+	0.00758725	0.00636132	0.0104759	0.0544578	0.0503388	0.0552677	0.00814149	0.0533548	0.0452133	0.000362728	others
chr19:49010611:49010998:+	0.00140351	0.00089955	0.00148236	0.00238436	0.0030303	0.00378629	0.00126181	0.00306698	0.00180518	0.0490397	others
chr19:49011093:49011191:+	0.000359245	0.000616337	0.000856302	0.00139337	0.00191143	0.00283899	0.000610628	0.00204793	0.00143731	0.0366276	others
chr19:49011310:49014483:+	0	0.000888889	0.000438404	0.00187617	0.00369004	0.001853	0.000442431	0.00247307	0.00203064	0.0380167	others
chr19:49014603:49015020:+	0.004019	0.0023571	0.00233372	0.0101725	0.0132723	0.0139236	0.00290327	0.0124561	0.00955286	0.0306078	others
chr19:49015150:49015571:+	0.00472016	0.001998	0.00269251	0.0242424	0.0280942	0.0260648	0.00313689	0.0261338	0.0229969	0.00680614	others
chr19:49015686:49015816:+	0.00120585	0	0.00474425	0.117117	0.0853193	0.0889705	0.00198337	0.0971355	0.0951522	0.0117013	others
chr19:49085636:49086404:+	0.00097229	0.00159744	0.0031889	0.00158311	0.0011107	0.00227716	0.00191954	0.00165699	-0.000262551	0.621209	others
chr19:49086561:49090290:+	0	0.000660939	0.000309885	0.00331078	0.00219092	0.00253097	0.000323608	0.00267756	0.00235395	0.0452252	others
chr19:49090353:49090465:+	0	0.000406133	0	0.00120281	0.000927996	0.00130439	0.000135378	0.00114506	0.00100969	0.0544138	others
chr19:49090520:49098426:+	0.00151025	0.000179565	0.00035727	0.00184559	0.00130463	0.00189422	0.000682361	0.00168148	0.000999116	0.10522	others
chr19:49098491:49098641:+	0.000377786	0	0	0.00149396	0.00145603	0.00250099	0.000125929	0.00181699	0.00169106	0.0556897	others
chr19:49098704:49101389:+	0.000180865	0.000461042	0.00043611	0.00234128	0.00170116	0.00277078	0.000359339	0.00227107	0.00191173	0.0301288	others
chr19:49101471:49102113:+	0.539216	0.598253	0.537037	0.597122	0.633588	0.528662	0.558169	0.586458	0.0282888	0.283144	others
chr19:49101471:49104633:+	0.026875	0.0318275	0.0296408	0.0137401	0.0149044	0.0149037	0.0294478	0.0145161	-0.0149317	0.00536293	others
chr19:49102173:49104633:+	0.85567	0.897059	0.873016	0.882353	0.90625	0.765363	0.875248	0.851322	-0.0239262	0.627628	others
chr19:49102185:49104633:+	0.977011	0.932584	0.965986	0.985401	0.96748	0.985612	0.958527	0.979498	0.0209702	0.112057	others
chr19:49103587:49104633:+	0.955157	0.955923	0.951087	0.98773	1	0.979487	0.954056	0.989072	0.0350168	0.0174525	others
chr19:49104735:49107624:+	0.0228388	0.022508	0.020503	0.030303	0.03086	0.0276032	0.0219499	0.0295887	0.0076388	0.00235969	others
chr19:49107712:49107794:+	0.00711903	0.00807899	0.00812567	0.0427755	0.0419909	0.0405945	0.00777457	0.041787	0.0340124	0.000733338	others
chr19:49107712:49107821:+	0.277923	0.212689	0.219406	0.304489	0.394655	0.302832	0.236672	0.333992	0.0973194	0.165261	others
chr19:49114441:49114848:+	0.0933333	0.195122	0.225	0.428571	0.6	0.368421	0.171152	0.465664	0.294512	0.0637897	others
chr19:49114967:49115259:+	0.0526316	0.0823529	0.0625	0.220339	0.363636	0.581395	0.0658282	0.388457	0.322629	0.089286	others
chr19:49115331:49116262:+	0.113924	0.191011	0.155556	0.206897	0.586207	0.611111	0.153497	0.468072	0.314575	0.107093	others
chr19:49115331:49117854:+	0.5	0.684211	0.619048	0.769231	0.769231	0.806452	0.601086	0.781638	0.180552	0.0771586	others
chr19:49116024:49116262:+	0.466667	0.478261	0.44	0.846154	1	0.9	0.461643	0.915385	0.453742	0.00813775	others
chr19:49116472:49117854:+	0.111111	0.101266	0.0806452	0.234043	0.403509	0.333333	0.097674	0.323628	0.225954	0.0516787	others
chr19:49118018:49118351:+	0.526316	0.489796	0.44	0.666667	0.52	0.548387	0.485371	0.578351	0.0929807	0.104718	others
chr19:49119722:49127858:+	0	0.0222222	0.037037	0.294118	0.142857	0.333333	0.0197531	0.256769	0.237016	0.0553282	others
chr19:49128113:49128366:+	0.0877193	0.0549451	0.0684932	0.142857	0.225806	0.142857	0.0703858	0.170507	0.100121	0.107623	others
chr19:49128468:49128847:+	0.0535714	0.0434783	0.0724638	0.102041	0.0769231	0.0612245	0.0565045	0.0800628	0.0235583	0.319378	others
chr19:49129012:49129379:+	0.00740741	0	0	0.0434783	0	0	0.00246914	0.0144928	0.0120236	0.42265	others
chr19:49129454:49129992:+	0.0247934	0.037037	0.0252101	0.0175439	0.027027	0.0188679	0.0290135	0.0211463	-0.00786723	0.0190934	others
chr19:49130067:49130377:+	0	0.0123457	0.026087	0.157895	0.212121	0.16	0.0128109	0.176672	0.163861	0.0135155	others
chr19:49130599:49133000:+	0	0	0.0222222	0.104478	0.0285714	0.00934579	0.00740741	0.0474649	0.0400575	0.363918	others
chr19:49133147:49133236:+	0	0.034951	0.0138212	0.0951143	0	0.0166527	0.0162574	0.0372557	0.0209983	0.641222	others
chr19:49133371:49133795:+	0	0	0.00492611	0	0	0	0.00164204	0	-0.00164204	0.42265	others
chr19:49134165:49134638:+	0	0.00518135	0	0	0	0.010989	0.00172712	0.003663	0.00193589	0.724012	others
chr19:49134701:49134835:+	0	0.00538739	0	0	0	0	0.0017958	0	-0.0017958	0.42265	others
chr19:49134915:49135778:+	0	0	0	0.0123457	0	0	0	0.00411523	0.00411523	0.42265	others
chr19:49136911:49138204:+	0	0.0102041	0	0.0322581	0	0.0280374	0.00340136	0.0200985	0.0166971	0.341837	others
chr19:49138427:49139667:+	0.0123457	0.04	0	0.0263158	0.0120482	0	0.0174486	0.012788	-0.00466057	0.741673	others
chr19:49139831:49139960:+	0	0	0	0	0.0146024	0	0	0.00486746	0.00486746	0.42265	others
chr19:49140088:49141419:+	0.0147059	0.0135135	0	0	0.0322581	0	0.00940647	0.0107527	0.00134622	0.90213	others
chr19:49141513:49142033:+	0	0	0	0.0333333	0.025641	0	0	0.0196581	0.0196581	0.190362	others
chr19:49142115:49142803:+	0.0175439	0	0	0.06	0.0886076	0.03125	0.00584795	0.0599525	0.0541046	0.0910918	others
chr19:49143004:49145942:+	0.0117647	0.00900901	0	0.0204082	0.0606061	0.0337079	0.00692457	0.0382407	0.0313161	0.128446	others
chr19:49146005:49148082:+	0.0140845	0.0273224	0.0163934	0.0684932	0.220339	0	0.0192668	0.0962774	0.0770106	0.337071	others
chr19:49148258:49148665:+	0.00680272	0	0	0.0243902	0.0188679	0	0.00226757	0.0144194	0.0121518	0.184007	others
chr19:49148763:49148992:+	0.0128205	0.0310559	0.040724	0.0746269	0.0980392	0.0786517	0.0282001	0.0837726	0.0555725	0.0249596	others
chr19:49149168:49149256:+	0.00905655	0	0.00608608	0.0498685	0.0239078	0.0898862	0.00504755	0.0545541	0.0495066	0.1089	others
chr19:49149325:49149546:+	0.0619469	0.07173	0.0521739	0.0117647	0.0666667	0.0833333	0.0619503	0.0539216	-0.00802869	0.765439	others
chr19:49149718:49150079:+	0.271523	0.331148	0.324138	0.411765	0.313131	0.463415	0.308936	0.396104	0.0871673	0.239289	others
chr19:49150151:49150235:+	0.229649	0.218492	0.214092	0.662048	0.654969	0.646072	0.220744	0.654363	0.433619	1.09402e-05	others
chr19:49150151:49150256:+	0.981075	0.979289	1	1	1	1	0.986788	1	0.0132121	0.184331	others
chr19:49157890:49158191:+	0	0	0	0.0612245	0.025641	0	0	0.0289552	0.0289552	0.244439	others
chr19:49158259:49166040:+	0.0163934	0.0185185	0.0833333	0.37931	0.222222	0.478261	0.0394151	0.359931	0.320516	0.0323926	others
chr19:49168423:49168552:+	0	0	0	0.038366	0.079565	0.0230323	0	0.0469878	0.0469878	0.108453	others
chr19:49188770:49188945:+	0.0625	0.0578512	0.0338983	0.225806	0.2	0.285714	0.0514165	0.237174	0.185757	0.0311765	others
chr19:49190320:49190695:+	0	0	0.0075188	0	0	0	0.00250627	0	-0.00250627	0.42265	others
chr19:49190773:49196439:+	0.0114943	0	0	0.0434783	0.0769231	0.030303	0.00383142	0.0502348	0.0464034	0.0933434	klRNA
chr19:49196874:49200299:+	0	0.00689655	0.0322581	0.142857	0.05	0.047619	0.0130515	0.0801587	0.0671072	0.225148	others
chr19:49200432:49200610:+	0	0.012987	0	0	0	0	0.004329	0	-0.004329	0.42265	others
chr19:49200785:49201963:+	0.00775194	0	0	0	0	0	0.00258398	0	-0.00258398	0.42265	others
chr19:49202141:49210208:+	0	0	0.011236	0	0	0	0.00374532	0	-0.00374532	0.42265	others
chr19:49210405:49210709:+	0.0238095	0.0361446	0	0	0.0952381	0.0434783	0.0199847	0.0462388	0.0262541	0.410444	others
chr19:49210842:49211014:+	0	0	0	0.027027	0	0	0	0.00900901	0.00900901	0.42265	others
chr19:49211087:49211163:+	0	0	0.0189335	0.0366368	0	0	0.00631115	0.0122123	0.00590111	0.752157	others
chr19:49211269:49211493:+	0	0	0	0.0454545	0	0.025641	0	0.0236985	0.0236985	0.213476	others
chr19:49309117:49309300:-	0.925926	0.944444	1	0.882353	1	1	0.95679	0.960784	0.00399419	0.902016	others
chr19:49309826:49310039:-	1	0.944444	0.935484	0.818182	1	1	0.959976	0.939394	-0.0205822	0.822432	others
chr19:49331317:49331616:-	0.826087	1	0.939394	0.894737	1	1	0.921827	0.964912	0.0430853	0.18508	others
chr19:49341437:49342437:-	0.0130548	0.012987	0.00529101	0.0105263	0.0070922	0.014218	0.0104443	0.0106122	0.000167892	0.973546	others
chr19:49342590:49343230:-	0.00440529	0.00537634	0.00283286	0.0549451	0.00917431	0.0247934	0.00420483	0.0296376	0.0254328	0.20249	others
chr19:49343398:49347189:-	0	0	0	0	0.0222222	0.00884956	0	0.0103573	0.0103573	0.250013	ktRNA
chr19:49347363:49348702:-	0.00263852	0	0	0.00671141	0.00763359	0.0102041	0.000879507	0.00818303	0.00730352	0.0544457	others
chr19:49348845:49351300:-	0.00262467	0	0	0.0103093	0	0.0102041	0.000874891	0.00683779	0.0059629	0.191483	others
chr19:49355206:49355302:-	0.00976192	0	0	0	0	0	0.00325397	0	-0.00325397	0.42265	others
chr19:49355206:49355311:-	0.00468597	0.00342002	0	0	0	0	0.002702	0	-0.002702	0.193282	others
chr19:49355419:49357251:-	0.00401606	0.00325733	0.00531915	0	0	0	0.00419751	0	-0.00419751	0.0199597	others
chr19:49357314:49359434:-	0	0	0.00254453	0.00518135	0	0.0116279	0.000848176	0.00560308	0.00475491	0.212437	others
chr19:49359499:49359843:-	0.00440529	0.003367	0	0.00775194	0	0.00775194	0.00259076	0.00516796	0.0025772	0.508933	ktRNA
chr19:49446423:49446550:-	0	0.00618245	0	0.0443877	0.0151367	0	0.00206082	0.0198414	0.0177806	0.319883	others
chr19:49446595:49447023:-	0.846154	0.666667	0.684211	0.931034	0.769231	0.925926	0.732344	0.875397	0.143053	0.102111	others
chr19:49446694:49447023:-	0.0134969	0.0107066	0.0159091	0.0900693	0.0851735	0.12381	0.0133709	0.0996841	0.0863132	0.0153277	others
chr19:49446794:49447023:-	0.375	0.25	0.428571	0.352941	0.416667	0.294118	0.35119	0.354575	0.00338469	0.972767	others
chr19:49447099:49447337:-	1	1	1	0.96	1	1	1	0.986667	-0.0133333	0.42265	others
chr19:49447417:49447826:-	0.959839	0.974194	0.930435	0.836257	0.917808	0.840426	0.954823	0.86483	-0.0899922	0.0434565	others
chr19:49447420:49447826:-	0.954128	0.881481	0.915309	0.810127	0.805556	0.848837	0.916973	0.821506	-0.0954667	0.0596407	others
chr19:49447467:49447826:-	0.0243902	0.0234279	0.0153468	0.116022	0.0898876	0.103448	0.021055	0.103119	0.0820644	0.00906867	others
chr19:49447903:49448000:-	0.956126	0.909196	0.949112	1	0.973757	0.989753	0.938145	0.987837	0.0496923	0.0219897	others
chr19:49447908:49448000:-	0.0712378	0.074272	0.0681463	0.357339	0.311405	0.316412	0.0712187	0.328386	0.257167	0.00330445	others
chr19:49447908:49449474:-	0.789474	0.918919	0.808824	0.862434	0.829545	0.780702	0.839072	0.824227	-0.014845	0.783476	others
chr19:49448062:49448932:-	1	0.96748	0.971631	0.962963	0.90184	0.986667	0.979704	0.95049	-0.0292136	0.341604	others
chr19:49448062:49449339:-	1	0.981818	0.985294	1	1	0.986486	0.989037	0.995495	0.00645806	0.386106	others
chr19:49448062:49449474:-	0.0970537	0.0966469	0.0953039	0.334653	0.311547	0.247947	0.0963348	0.298049	0.201714	0.0154831	others
chr19:49449024:49449474:-	0.982456	0.986014	0.984127	0.959732	0.983607	1	0.984199	0.981113	-0.00308634	0.807872	others
chr19:49449654:49450781:-	0.00587084	0.00108814	0.00277008	0.0374813	0.0446097	0.0330935	0.00324302	0.0383948	0.0351518	0.0139859	others
chr19:49450848:49451367:-	0.714286	0.575758	0.741935	0.72973	0.95	0.741935	0.677326	0.807222	0.129895	0.399335	others
chr19:49450848:49451484:-	0.0100719	0.0148597	0.0158061	0.1133	0.118644	0.123457	0.0135792	0.118467	0.104888	0.00017575	others
chr19:49450939:49451367:-	1	0.866667	1	0.769231	0.888889	1	0.955556	0.88604	-0.0695157	0.480649	others
chr19:49450939:49451484:-	0.111111	0.135484	0.163121	0.146067	0.19457	0.205021	0.136572	0.181886	0.0453143	0.0241453	others
chr19:49451578:49453269:-	0.992248	0.990196	0.990431	1	1	1	0.990958	1	0.00904175	0.00510401	others
chr19:49451578:49453375:-	0.984704	0.959311	0.978227	1	0.990991	1	0.974081	0.996997	0.0229163	0.0406007	others
chr19:49451578:49453392:-	0.980952	0.987097	0.990551	0.982063	0.982143	1	0.9862	0.988069	0.00186843	0.698292	others
chr19:49451591:49453375:-	0.972125	0.976471	0.980529	1	1	0.987539	0.976375	0.995846	0.0194715	0.0920627	others
chr19:49453421:49458485:+	0	0.00338983	0.00906344	0.0333333	0.153846	0.142857	0.00415109	0.110012	0.105861	0.101548	others
chr19:49458588:49458959:+	0	0.00254453	0	0.0740741	0.0434783	0.0422535	0.000848176	0.0532686	0.0524204	0.0401557	others
chr19:49459086:49459669:+	0	0.00225734	0	0.0574713	0.047619	0.02	0.000752445	0.0416968	0.0409443	0.0656291	others
chr19:49459848:49460821:+	0.00408163	0	0.00330033	0.172414	0.185185	0.192982	0.00246065	0.183527	0.181066	0.00128548	others
chr19:49460899:49461618:+	0.0487106	0.0528736	0.0746269	0.365079	0.462687	0.358025	0.058737	0.395264	0.336527	0.0124209	others
chr19:49461800:49461883:+	0.0751471	0.0585559	0.0658492	0.443482	0.556	0.491779	0.0665174	0.497087	0.43057	0.00743802	others
chr19:49461800:49462569:+	0.333333	0.333333	0.371429	0.6	0.5	0.657143	0.346032	0.585714	0.239683	0.0229146	others
chr19:49462036:49462569:+	0.0212766	0.013986	0.0196078	0.0833333	0.0943396	0.1	0.0182902	0.0925577	0.0742675	0.00669043	others
chr19:49462755:49463853:+	0.0231214	0.00610998	0.004	0.0315789	0.00775194	0.0198675	0.0110771	0.0197328	0.00865569	0.169672	others
chr19:49463949:49464126:+	0.0114286	0.00436681	0.0046729	0.046729	0.04	0.00621118	0.00682276	0.0309801	0.0241573	0.166198	others
chr19:49464263:49464416:+	0	0.00230947	0.00215054	0.0434783	0	0.0294118	0.00148667	0.0242967	0.02281	0.23091	others
chr19:49464522:49464631:+	0.00332512	0	0	0.0244819	0.0232948	0.0545495	0.00110837	0.0341087	0.0330004	0.0923716	others
chr19:49464762:49465737:+	0.0443864	0.0552585	0.032491	0.0920245	0.0666667	0.161765	0.0440453	0.106819	0.0627733	0.213513	others
chr19:49464762:49465780:+	0.755102	1	0.853659	0.809524	0.894737	0.933333	0.869587	0.879198	0.00961114	0.88342	others
chr19:49465871:49466081:+	1	1	1	1	1	0.875	1	0.958333	-0.0416667	0.42265	others
chr19:49465905:49466081:+	0	0.00683371	0.0019802	0.101695	0.0422535	0.025641	0.00293797	0.0565298	0.0535919	0.158102	others
chr19:49466283:49468380:+	0.0108696	0.037594	0.0132159	0.072	0.0814815	0.106061	0.0205598	0.086514	0.0659542	0.044148	others
chr19:49468566:49468863:+	0.00275482	0	0.00223714	0.0275229	0.0392157	0.0414201	0.00166399	0.0360529	0.0343889	0.019011	others
chr19:49468986:49470305:+	0.0119522	0.0243902	0.0162162	0.0857143	0.119048	0.127517	0.0175196	0.11076	0.09324	0.0132951	others
chr19:49487644:49489849:+	0.000338741	0.000195497	0.000249571	0.000950751	0.000706885	0.000655389	0.000261269	0.000771008	0.000509739	0.0133652	klRNA
chr19:49489912:49490231:+	0.256812	0.249413	0.25265	0.293132	0.26902	0.301187	0.252958	0.28778	0.0348216	0.0533847	snoRNA
chr19:49489912:49490474:+	0.977528	0.977612	0.982609	0.92663	0.864583	0.908257	0.97925	0.899824	-0.079426	0.0482776	snoRNA
chr19:49489922:49490126:+	0.973684	0.961905	0.980952	1	1	1	0.97218	1	0.0278195	0.0375682	snoRNA
chr19:49489922:49490231:+	0.000893547	0.000778567	0.000849537	0.00540499	0.00563546	0.00570729	0.00084055	0.00558258	0.00474203	0.000590629	snoRNA
chr19:49490090:49490231:+	0.888889	0.919192	0.924528	0.298969	0.302997	0.358333	0.91087	0.3201	-0.59077	0.000596917	others
chr19:49490297:49490474:+	0.000820008	0.000824385	0.000745142	0.0021541	0.00231277	0.00229783	0.000796512	0.0022549	0.00145839	0.00197226	others
chr19:49490297:49490479:+	0.616	0.593985	0.619718	0.803738	0.834146	0.784	0.609901	0.807295	0.197394	0.0126674	others
chr19:49490301:49490479:+	0.870968	0.8	0.878788	0.949686	0.925466	0.934783	0.849919	0.936645	0.0867261	0.0513579	others
chr19:49490576:49490778:+	0.000549085	0.000537088	0.000414744	0.00157334	0.00140849	0.00186842	0.000500306	0.00161675	0.00111644	0.0235159	snoRNA
chr19:49490600:49490778:+	0.894737	0.96	1	0.953125	0.964286	0.928994	0.951579	0.948802	-0.00277735	0.947728	snoRNA
chr19:49490864:49491039:+	0.000914696	0.000945193	0.000837465	0.00208825	0.00204154	0.00210318	0.000899118	0.00207766	0.00117854	0.00172107	snoRNA
chr19:49491099:49491424:+	0.000487272	0.000508044	0.000554631	0.00161332	0.00128998	0.00145925	0.000516649	0.00145418	0.000937535	0.0113388	others
chr19:49491266:49491424:+	1	1	1	0.961538	0.980583	0.982906	1	0.975009	-0.024991	0.0661581	others
chr19:49491547:49491728:+	0.000236866	0.000313355	0.000460709	0.00224062	0.00196119	0.0021976	0.000336977	0.00213314	0.00179616	0.00352568	others
chr19:49491547:49491730:+	0.0961538	0.11811	0.136095	0.479167	0.425287	0.567251	0.116786	0.490568	0.373782	0.00919231	others
chr19:49496471:49497172:+	0.73913	0.636364	0.75	0.859649	0.833333	0.75	0.708498	0.814327	0.105829	0.206193	others
chr19:49496471:49497193:+	0.000363578	0.000538263	0.00031333	0.000878559	0.000710212	0.000744034	0.000405057	0.000777602	0.000372545	0.0689079	others
chr19:49496497:49497193:+	1	0.945946	0.923077	0.964286	0.846154	0.959184	0.956341	0.923208	-0.0331332	0.487474	others
chr19:49497282:49497580:+	0.988816	0.986711	0.981293	0.656416	0.6621	0.636109	0.985607	0.651542	-0.334065	0.000322112	others
chr19:49497325:49497519:+	0.00472696	0.00565351	0.00486125	0.00838148	0.00859561	0.00961041	0.00508057	0.0088625	0.00378193	0.0187676	others
chr19:49497595:49497916:+	0.00276449	0.0030304	0.00258183	0.00535702	0.005201	0.00536828	0.00279224	0.00530877	0.00251653	0.00517849	snoRNA
chr19:49498046:49499511:+	0.000849867	0.000830134	0.000730056	0.00329197	0.00324401	0.00308027	0.000803352	0.00320542	0.00240207	0.000127983	others
chr19:49512750:49513386:+	0.959596	1	1	1	1	1	0.986532	1	0.013468	0.42265	others
chr19:49513243:49513386:+	0.942446	0.986207	0.943662	1	1	1	0.957438	1	0.0425617	0.0978074	others
chr19:49513243:49513881:+	1	0.956522	0.870968	1	0.945946	0.818182	0.942496	0.921376	-0.0211206	0.32048	others
chr19:49513473:49513881:+	0.0629921	0.0601504	0.0725552	0.314286	0.255319	0.219048	0.0652326	0.262884	0.197652	0.0226732	others
chr19:49513473:49524506:+	0.419355	0.414634	0.529412	0.52381	0.4	0.371429	0.454467	0.431746	-0.0227209	0.792828	others
chr19:49513473:49525456:+	0.944444	1	0.962264	1	1	1	0.968903	1	0.0310971	0.198003	others
chr19:49514133:49514210:+	0.0643058	0.133968	0.054746	0.435737	0.300216	0.199426	0.08434	0.311793	0.227453	0.0878295	others
chr19:49514133:49524506:+	0.272727	0.6875	0.583333	0.677419	0.727273	0.666667	0.51452	0.690453	0.175933	0.265888	others
chr19:49514486:49524506:+	0.0192308	0.038806	0.0264901	0.0505051	0.0545455	0.0597015	0.0281756	0.0549173	0.0267417	0.040195	others
chr19:49514486:49524570:+	0.958763	0.981651	1	1	1	1	0.980138	1	0.0198619	0.237802	others
chr19:49524776:49525456:+	0.32093	0.369231	0.307018	0.279279	0.405405	0.229358	0.332393	0.304681	-0.027712	0.49613	others
chr19:49525573:49526009:+	0.0410959	0.0111524	0.0206897	0.0649351	0.0714286	0.00900901	0.0243127	0.0484575	0.0241449	0.365045	others
chr19:49555822:49556316:-	0	0	0	0.00757576	0	0.0226537	0	0.0100765	0.0100765	0.269348	others
chr19:49556425:49556548:-	0.00687246	0.00178313	0	0.00385758	0.00395831	0.00617878	0.00288519	0.00466489	0.0017797	0.572524	others
chr19:49556657:49556874:-	0.989637	1	0.991379	1	0.989637	0.971014	0.993672	0.986884	-0.00678827	0.531377	others
chr19:49556657:49556957:-	1	1	1	0.978022	1	1	1	0.992674	-0.00732601	0.42265	others
chr19:49556736:49556874:-	0.0102755	0.0054841	0.00465921	0.00937922	0.013623	0.00922829	0.00680627	0.0107435	0.00393724	0.272715	others
chr19:49556993:49557080:-	0	0.0159276	0	0.0249865	0.0134834	0.0362893	0.00530919	0.0249197	0.0196105	0.230261	others
chr19:49556993:49557089:-	0.00115392	0.00191364	0.000932079	0.00399858	0.0066917	0.00465404	0.00133321	0.00511478	0.00378156	0.0211545	others
chr19:49557249:49558061:-	0.9	1	0.823529	1	0.9	1	0.907843	0.966667	0.0588235	0.54947	others
chr19:49557249:49558896:-	0.00980392	0.0178082	0.0186735	0.0191638	0.0105079	0.0201126	0.0154286	0.0165948	0.0011662	0.83107	others
chr19:49557945:49558896:-	0.789474	1	1	1	1	1	0.929825	1	0.0701754	0.42265	others
chr19:49558978:49559933:-	0.00524476	0.00229885	0.00928382	0.00364964	0.00880282	0.00324149	0.00560914	0.00523131	-0.000377827	0.927446	others
chr19:49560039:49560621:-	0.00247321	0.00224048	0.00262123	0.00426985	0.0057995	0.00303951	0.00244497	0.00436962	0.00192465	0.168407	others
chr19:49560692:49580514:-	0	0	0	0	0	0.00149031	0	0.000496771	0.000496771	0.42265	others
chr19:49591740:49593326:+	0	0.0125	0	0	0	0	0.00416667	0	-0.00416667	0.42265	others
chr19:49593439:49594453:+	0.0166667	0.00584795	0.0248756	0.0192308	0.0181818	0.0246914	0.0157967	0.0207013	0.00490457	0.325739	others
chr19:49594615:49594696:+	0.0354321	0.0123567	0.0174062	0.321511	0.57269	0.367185	0.0217316	0.420462	0.39873	0.0405814	others
chr19:49598013:49599271:+	0.00456621	0.00325733	0	0.0860927	0.0344828	0.00540541	0.00260785	0.0419936	0.0393858	0.220087	others
chr19:49599938:49601490:+	0.0177515	0.00763359	0.00724638	0	0.0526316	0	0.0108771	0.0175439	0.00666671	0.763924	others
chr19:49601918:49614532:+	0.0162602	0.0238095	0.0166113	0.0229885	0.0481283	0.032967	0.0188937	0.0346946	0.015801	0.0898448	others
chr19:49614649:49614875:+	0.0111111	0.00787402	0.00990099	0.0188679	0.0350877	0.038961	0.00962871	0.0309722	0.0213435	0.0885937	others
chr19:49615009:49615746:+	0.00835655	0.00225734	0.00483092	0.011583	0.0208333	0.0394265	0.00514827	0.0239476	0.0187994	0.173561	others
chr19:49616219:49620351:+	0	0	0	0.0138249	0	0.00436681	0	0.0060639	0.0060639	0.275564	klRNA
chr19:49620477:49621524:+	0.00253165	0.00392157	0.00411523	0.0131579	0.00990099	0.00311526	0.00352281	0.00872472	0.0052019	0.263531	others
chr19:49621622:49624843:+	0.0108696	0.00888889	0.0109409	0.0190114	0.0126582	0.00666667	0.0102331	0.0127788	0.00254564	0.556337	klRNA
chr19:49624990:49625104:+	0.00325962	0.00606748	0.00234239	0.00838157	0	0.0038273	0.00388983	0.00406963	0.000179792	0.96145	others
chr19:49625200:49625460:+	0.00831025	0.00680272	0.0134875	0.0657439	0.033557	0.0308642	0.00953348	0.0433884	0.0338549	0.10747	others
chr19:49635660:49635733:-	0.00793243	0	0.00756627	0	0	0.0985117	0.00516623	0.0328372	0.027671	0.475001	others
chr19:49635852:49636618:-	0.00606061	0	0	0	0	0.0232558	0.0020202	0.00775194	0.00573174	0.586908	others
chr19:49636727:49636823:-	0.00849945	0	0	0	0	0	0.00283315	0	-0.00283315	0.42265	others
chr19:49636926:49637042:-	0.0314266	0.019096	0.024541	0	0	0	0.0250212	0	-0.0250212	0.0197306	others
chr19:49642242:49645020:+	0.0227273	0.0909091	0.025641	0.301587	0.2	0.358779	0.0464258	0.286789	0.240363	0.0705748	others
chr19:49642706:49645020:+	0.0625	0.166667	0.155556	0.405405	0.425743	0.508475	0.128241	0.446541	0.3183	0.00862456	others
chr19:49645134:49645353:+	0.0131579	0.00904523	0.00700935	0.121602	0.0997151	0.126943	0.00973749	0.116087	0.106349	0.00634583	klRNA
chr19:49645411:49646107:+	0	0.0031348	0	0.0661479	0.0625	0.0643642	0.00104493	0.0643374	0.0632924	0.00102711	others
chr19:49646202:49646525:+	0.00729927	0.00182815	0	0.0549451	0.0460993	0.0492308	0.00304247	0.0500917	0.0470492	0.000964797	others
chr19:49646626:49646714:+	0.00642676	0.00453764	0.00614718	0.168928	0.152717	0.143761	0.00570386	0.155135	0.149431	0.00232087	others
chr19:49646830:49650867:+	0.00236407	0	0.00459418	0.0313589	0.0506329	0.029549	0.00231942	0.0371803	0.0348608	0.0485181	others
chr19:49653705:49654348:+	0	0.0153121	0.00780379	0.0273556	0.0360721	0.049672	0.00770531	0.0376999	0.0299946	0.0405926	others
chr19:49654431:49654651:+	0.016129	0.0146056	0.00959693	0.0384287	0.049151	0.0526316	0.0134439	0.0467371	0.0332932	0.0311577	others
chr19:49654870:49657760:+	0.0190114	0.0458971	0.0342772	0.0460449	0.0569697	0.0633484	0.0330619	0.0554543	0.0223924	0.0589273	others
chr19:49657889:49658207:+	0.0487805	0.0326945	0.0518519	0.107261	0.103385	0.130159	0.0444423	0.113602	0.0691593	0.00689935	others
chr19:49659833:49660712:-	0.0437158	0.05	0.0346232	0.175141	0.235602	0.157895	0.0427797	0.189546	0.146766	0.0173021	others
chr19:49659833:49661947:-	1	0.934426	0.925926	0.708333	0.898305	0.730769	0.953451	0.779136	-0.174315	0.144186	others
chr19:49659833:49662424:-	1	0.909091	0.92	0.302905	0.19685	0.191176	0.94303	0.23031	-0.71272	0.000165218	klRNA
chr19:49660828:49661449:-	0.804878	0.84127	0.72973	1	0.968254	0.939394	0.791959	0.969216	0.177257	0.0200506	others
chr19:49660828:49661947:-	0.0904645	0.111111	0.120172	0.381818	0.415385	0.416667	0.107249	0.404623	0.297374	0.000159446	others
chr19:49660828:49662424:-	0.804878	0.586207	0.74359	0.490909	0.395349	0.415584	0.711558	0.433947	-0.277611	0.0237528	klRNA
chr19:49660844:49661449:-	1	1	0.961538	1	1	1	0.987179	1	0.0128205	0.42265	others
chr19:49660844:49661947:-	0.461538	0.442623	0.472727	0.906977	1	0.859649	0.458963	0.922209	0.463246	0.0114524	others
chr19:49662328:49662424:-	0.0422526	0.026448	0.0266792	0.410873	0.294544	0.328638	0.0317933	0.344685	0.312892	0.00878962	others
chr19:49662328:49662592:-	1	1	0.96875	0.983193	1	1	0.989583	0.994398	0.00481443	0.764989	others
chr19:49662617:49663187:-	0.00443131	0.00635324	0.00266667	0.0248963	0.0466531	0.0170068	0.00448374	0.0295187	0.025035	0.0855536	others
chr19:49663258:49663342:-	0.0235303	0.0379038	0.0285483	0.146976	0.170957	0.153834	0.0299941	0.157256	0.127262	0.000534859	others
chr19:49663258:49664673:-	0.727273	0.8	0.859649	0.689655	0.723404	0.728	0.795641	0.713686	-0.0819541	0.0952158	others
chr19:49663258:49665630:-	0.703704	0.723577	0.777778	0.326633	0.464115	0.386555	0.73502	0.392434	-0.342585	0.0145368	others
chr19:49663514:49664442:-	0.741935	0.864407	0.815789	0.869159	0.949367	0.911111	0.807377	0.909879	0.102502	0.0150472	others
chr19:49663514:49664552:-	0.348315	0.466667	0.389831	0.783133	0.605263	0.632653	0.401604	0.673683	0.272079	0.0883961	others
chr19:49663514:49664586:-	0.913043	0.84375	0.717647	0.858586	0.833333	0.875	0.824814	0.85564	0.0308262	0.679969	others
chr19:49663514:49664673:-	0.0994371	0.105783	0.1226	0.486381	0.388889	0.448029	0.109273	0.4411	0.331826	0.00815251	others
chr19:49663514:49665630:-	0.908046	0.892308	0.912409	0.714286	0.904	0.875	0.904254	0.831095	-0.0731589	0.359004	others
chr19:49664673:49665630:-	0.752381	0.755102	0.681818	0.889764	0.897436	0.815951	0.729767	0.867717	0.13795	0.000298615	others
chr19:49664673:49665634:-	0.868132	0.835821	0.846154	0.905512	0.963303	0.93007	0.850036	0.932961	0.082926	0.0859212	others
chr19:49664846:49665458:-	0.975	0.977011	0.941176	0.97561	1	0.989362	0.964396	0.988324	0.0239278	0.223768	others
chr19:49664846:49665483:-	0.952941	0.967914	0.989637	0.988166	1	0.98913	0.970164	0.992432	0.0222677	0.190577	others
chr19:49664846:49665630:-	0.401617	0.396476	0.440716	0.765306	0.767677	0.777778	0.412936	0.770254	0.357317	0.000839139	others
chr19:49664846:49665671:-	0.830508	0.857585	0.814241	0.94709	0.979592	0.900383	0.834112	0.942355	0.108243	0.0104656	others
chr19:49664950:49665634:-	1	0.990385	0.99061	0.986842	1	1	0.993665	0.995614	0.00194905	0.820512	others
chr19:49666067:49666684:+	0.00355872	0.00536913	0.00063012	0.00985595	0.00235664	0.00566572	0.00318599	0.00595944	0.00277345	0.441905	others
chr19:49666799:49667018:+	0.0533643	0.0563747	0.0468019	0.212	0.168242	0.202037	0.0521803	0.194093	0.141913	0.0110675	others
chr19:49666799:49667021:+	0.469388	0.419355	0.378882	0.815385	0.679389	0.623037	0.422542	0.705937	0.283395	0.0122325	others
chr19:49666799:49668850:+	0.120743	0.160563	0.144476	0.285024	0.278075	0.316327	0.141927	0.293142	0.151214	0.0123936	others
chr19:49666799:49673697:+	0.75	0.837838	0.803279	0.231683	0.230769	0.267241	0.797039	0.243231	-0.553808	0.00238902	others
chr19:49667161:49668850:+	0.0329068	0.0375587	0.0331412	0.161512	0.163303	0.143297	0.0345356	0.156037	0.121502	0.00221869	others
chr19:49668937:49669023:+	0.00471522	0.0136127	0.00698001	0.0839468	0.0757287	0.0638094	0.00843598	0.074495	0.066059	0.0103127	others
chr19:49668937:49673697:+	0.789474	0.958333	1	0.788618	0.745098	0.804878	0.915936	0.779531	-0.136404	0.1826	others
chr19:49669115:49670215:+	0.0115411	0.0186335	0.0120898	0.110024	0.0788288	0.107182	0.0140881	0.0986785	0.0845904	0.0202915	others
chr19:49669115:49673697:+	0.313725	0.353383	0.256198	0.502488	0.3875	0.443902	0.307769	0.44463	0.136861	0.116738	others
chr19:49669164:49673697:+	1	1	0.9375	0.87037	0.864865	0.902913	0.979167	0.879383	-0.099784	0.0923925	others
chr19:49670488:49673697:+	0.0756881	0.0634146	0.0760118	0.228216	0.2	0.254902	0.0717049	0.227706	0.156001	0.00619423	others
chr19:49672201:49673697:+	0.925926	0.969231	1	0.984962	1	1	0.965052	0.994987	0.0299352	0.221173	others
chr19:49677316:49679871:+	0.00826446	0.00904159	0.00769231	0.00278552	0.0129032	0.00884956	0.00833279	0.00817943	-0.000153354	0.960951	others
chr19:49677316:49680486:+	0.00341556	0.00331026	0.00226904	0.00333556	0.00363108	0.00455581	0.00299829	0.00384082	0.000842527	0.368417	others
chr19:49679925:49680486:+	0.024	0.0220441	0.0159363	0.0239234	0.0208333	0.0689655	0.0206601	0.0379074	0.0172473	0.436813	others
chr19:49679929:49680139:+	0.060241	0.0851064	0.047619	0.0309278	0.0425532	0.0630631	0.0643221	0.0455147	-0.0188074	0.395979	others
chr19:49680238:49680486:+	0.0952381	0.100671	0.0806452	0.0752688	0.0619469	0.0872483	0.0921848	0.0748213	-0.0173635	0.317538	others
chr19:49680253:49680486:+	0.075	0.0849673	0.0512821	0.038961	0.0352941	0.0649351	0.0704165	0.0463967	-0.0240197	0.338264	others
chr19:49680588:49681909:+	0.00029129	0.000482859	0.000243843	0.00296736	0.00104275	0.00389442	0.000339331	0.00263484	0.00229551	0.128248	others
chr19:49682065:49682195:+	0.000539655	0	0.000243681	0.00105559	0.000547662	0	0.000261112	0.000534417	0.000273305	0.401458	others
chr19:49682259:49683926:+	0.00128452	0.00159659	0	0.000581734	0.000673401	0.0020284	0.000960372	0.00109451	0.000134139	0.900575	others
chr19:49684069:49684753:+	0.000892061	0.000463822	0.000725514	0.00806885	0.00826446	0.00603248	0.000693799	0.00745527	0.00676147	0.0120565	others
chr19:49684069:49686092:+	1	0.888889	0.76	0.636364	0.675676	0.40625	0.882963	0.572763	-0.3102	0.0236567	others
chr19:49684841:49684921:+	0.00298495	0.00124135	0.00496633	0.0439326	0.0365093	0.0374549	0.00306421	0.0392989	0.0362347	0.00468652	others
chr19:49685037:49686092:+	0.00685136	0.0101366	0.0099376	0.0154567	0.0172318	0.0128375	0.00897519	0.0151753	0.00620014	0.0681221	others
chr19:49685639:49686092:+	0.714286	0.666667	0.55102	0.702128	0.853659	0.764706	0.643991	0.773497	0.129506	0.210753	others
chr19:49686243:49686604:+	0.000774994	0.00125104	0.00289256	0.0186916	0.0200103	0.0160219	0.00163953	0.0182412	0.0166017	0.0109684	others
chr19:49686726:49688161:+	0.0192147	0.0241993	0.0244233	0.0542083	0.0373906	0.0327186	0.0226124	0.0414392	0.0188267	0.148734	others
chr19:49689911:49690105:+	0.0344828	0.0144928	0.15	0.111111	0.170732	0.1875	0.0663252	0.156448	0.0901224	0.123119	others
chr19:49711961:49712735:+	0.987013	1	1	1	0.970149	1	0.995671	0.99005	-0.00562124	0.700914	others
chr19:49712849:49712971:+	0	0	0.00622648	0	0	0.0299488	0.00207549	0.00998294	0.00790745	0.42265	others
chr19:49713064:49713419:+	0.00429185	0	0.0218579	0.0331126	0.072	0.0533333	0.00871659	0.0528153	0.0440987	0.0874176	others
chr19:49767200:49781756:+	0.0151976	0.0152905	0.00229885	0.010989	0.02	0.00584795	0.010929	0.012279	0.00135001	0.677247	others
chr19:49782089:49782530:+	0	0	0	0	0.00444444	0	0	0.00148148	0.00148148	0.42265	others
chr19:49782724:49791934:+	0.00512821	0.00214133	0.00397351	0	0.0044843	0.00355872	0.00374768	0.00268101	-0.00106667	0.673196	klRNA
chr19:49792064:49792990:+	0	0	0.00224215	0	0	0	0.000747384	0	-0.000747384	0.42265	others
chr19:49793092:49795629:+	0	0.00104712	0.00365408	0	0	0	0.00156707	0	-0.00156707	0.285943	others
chr19:49795738:49798801:+	0.00299401	0.00220751	0.00390117	0.00473934	0.00900901	0.010989	0.00303423	0.00824579	0.00521156	0.0952673	ktRNA
chr19:49798952:49799326:+	0.00998573	0.00699301	0.00647948	0.0377358	0.0176678	0.042623	0.00781941	0.0326755	0.0248561	0.080111	others
chr19:49799495:49799628:+	0	0	0.00111698	0.0392766	0.0204322	0.0299433	0.000372326	0.029884	0.0295117	0.032461	others
chr19:49799766:49799967:+	0	0.00296736	0.00107181	0.020979	0.018315	0.0138889	0.00134639	0.0177276	0.0163813	0.0210023	others
chr19:49800017:49800096:+	1	0.983926	1	1	1	1	0.994642	1	0.00535811	0.42265	others
chr19:49800150:49800960:+	0.00757576	0.0093985	0.00726895	0.0564516	0.0599078	0.047619	0.00808107	0.0546595	0.0465784	0.00454143	others
chr19:49801058:49801389:+	0.0011919	0.00169779	0	0.0540541	0.0445344	0.0526316	0.000963229	0.0504067	0.0494435	0.00443596	others
chr19:49801621:49801721:+	0.00639239	0.00511146	0.00613827	0.0829638	0.0404399	0.0332687	0.00588071	0.0522242	0.0463434	0.0938763	others
chr19:49801889:49801980:+	0.00133822	0.00228829	0.00238774	0.00928276	0	0	0.00200475	0.00309425	0.0010895	0.780712	others
chr19:49802141:49802948:+	0.0186335	0.00701754	0.00687285	0.0070922	0.0215827	0.0212766	0.0108413	0.0166505	0.0058092	0.572056	others
chr19:49803005:49803106:+	0.00430354	0.00335595	0.00734711	0.0144506	0.0426511	0.030356	0.0050022	0.0291526	0.0241504	0.103383	others
chr19:49803189:49803286:+	0.00185454	0.00576931	0.00594398	0.0125079	0.0351513	0.0516327	0.00452261	0.0330973	0.0285747	0.105913	others
chr19:49803376:49805452:+	0.0187166	0.0176211	0.0136364	0.0660793	0.0813397	0.0873016	0.016658	0.0782402	0.0615822	0.0151515	others
chr19:49805576:49805660:+	0.00477188	0.00668629	0.00632019	0.0094266	0.0489902	0.0154389	0.00592612	0.0246186	0.0186924	0.256148	others
chr19:49805777:49805871:+	0.001965	0	0.00177763	0	0.00768805	0.00539408	0.00124754	0.00436071	0.00311317	0.381664	others
chr19:49805941:49806118:+	0	0	0.00131062	0.00398406	0.00943396	0.0117647	0.000436872	0.00839424	0.00795737	0.0581956	others
chr19:49806253:49806680:+	0.0578735	0.0473934	0.0504386	0.167939	0.206349	0.140244	0.0519018	0.171511	0.119609	0.0282054	others
chr19:49807374:49808413:-	0.00960219	0.0154578	0.00563698	0.0413223	0.0571429	0.04	0.0102323	0.0461551	0.0359227	0.00681356	others
chr19:49808488:49808573:-	0.00145796	0	0	0	0	0.0137528	0.000485985	0.00458428	0.0040983	0.486731	others
chr19:49808638:49808716:-	0.00134955	0.00235809	0.00487518	0	0.00714579	0	0.00286094	0.00238193	-0.000479011	0.880879	others
chr19:49808823:49809162:-	0.00332226	0.00840336	0.0104265	0.133858	0.107438	0.0963855	0.00738405	0.112561	0.105177	0.015456	others
chr19:49809258:49809377:-	0.0328237	0.0346214	0.0256276	0.309853	0.256704	0.282871	0.0310242	0.283143	0.252118	0.00403689	others
chr19:49809575:49811362:-	0.0368852	0.0396694	0.0375699	0.157025	0.136691	0.172414	0.0380415	0.155376	0.117335	0.00868731	others
chr19:49811467:49811630:-	0.00440529	0.00247729	0.0042123	0.0382514	0.0238095	0.0292398	0.00369829	0.0304336	0.0267353	0.0187371	others
chr19:49811491:49811630:-	0.111111	0.142857	0.2	0.190476	0.166667	0.151515	0.151323	0.169553	0.0182299	0.671101	others
chr19:49811699:49812250:-	0.00954401	0.0149007	0.00967458	0.107692	0.0758621	0.088	0.0113731	0.0905181	0.079145	0.01793	others
chr19:49811699:49812614:-	0.596639	0.529412	0.465347	0.388235	0.365079	0.322581	0.530466	0.358632	-0.171834	0.0124011	others
chr19:49811699:49812637:-	0.642857	0.634783	0.555556	0.574468	0.625	0.44186	0.611065	0.54711	-0.0639556	0.167354	others
chr19:49812335:49812446:-	0.340494	0.367158	0.305376	0.263313	0.301893	0.442675	0.337676	0.33596	-0.00171574	0.98257	others
chr19:49812335:49812614:-	0.149306	0.166417	0.104274	0.459459	0.377049	0.324324	0.139999	0.386944	0.246946	0.0161026	others
chr19:49812335:49812637:-	0.426829	0.45283	0.348837	0.7	0.526316	0.741935	0.409499	0.656084	0.246585	0.118118	others
chr19:49812335:49812995:-	0.169811	0.19337	0.148649	0.263158	0.26087	0.419355	0.17061	0.314461	0.143851	0.153094	others
chr19:49812685:49812995:-	0.967742	0.724138	0.736842	1	1	1	0.809574	1	0.190426	0.13796	others
chr19:49812736:49812995:-	0.0592217	0.0857143	0.0543807	0.0714286	0.0925926	0.0743802	0.0664389	0.0794671	0.0130282	0.0759105	others
chr19:49812736:49813132:-	0.784566	0.784731	0.748705	0.784615	0.758621	0.788462	0.772667	0.777233	0.00456537	0.833752	others
chr19:49818475:49818570:+	0	0	0.00300625	0	0.00964407	0	0.00100208	0.00321469	0.00221261	0.620626	others
chr19:49818616:49819171:+	0.00502513	0.00212314	0.00626305	0.0202703	0	0.0127389	0.00447044	0.011003	0.0065326	0.322428	others
chr19:49819296:49828448:+	0.00212314	0.018315	0.0075188	0.0160772	0.0138889	0.017341	0.00931899	0.015769	0.00645005	0.366283	others
chr19:49828547:49828969:+	0.00320513	0.0135135	0.0151976	0.0113895	0.0230179	0.0194384	0.0106387	0.0179486	0.00730989	0.043738	others
chr19:49829090:49829785:+	0	0.00544959	0.00589971	0.021164	0.0188679	0.0238095	0.0037831	0.0212805	0.0174974	0.0160731	others
chr19:49829948:49830087:+	0.0204082	0.0169492	0.0136986	0.0544413	0.0531915	0.0531401	0.0170186	0.0535909	0.0365723	0.00183769	others
chr19:49830218:49830510:+	0.00584795	0.00469484	0.00191205	0.030303	0.037037	0.003003	0.00415161	0.0234477	0.0192961	0.176028	others
chr19:49830598:49830693:+	0.00395763	0	0	0.0329122	0.0344145	0.0218794	0.00131921	0.0297353	0.0284161	0.0159173	others
chr19:49830887:49831332:+	0.00217865	0.00172712	0.00168634	0.0129032	0.013245	0.00291545	0.00186404	0.0096879	0.00782387	0.141546	others
chr19:49831461:49831935:+	0	0	0.00162075	0.00555556	0	0.0052356	0.000540249	0.00359705	0.0030568	0.201195	others
chr19:49832021:49832099:+	0.0066282	0.010831	0	0.0334658	0.0155699	0.0144137	0.00581974	0.0211498	0.01533	0.138738	others
chr19:49832157:49832307:+	0.0200803	0.036075	0.0192926	0.066313	0.0496084	0.0502092	0.0251493	0.0553769	0.0302275	0.0853357	others
chr19:49832415:49834985:+	0.0075643	0.025463	0.0179372	0.0240296	0.026616	0.0271132	0.0169882	0.0259196	0.00893143	0.180837	ktRNA
chr19:49835177:49835533:+	0.0142349	0.0169935	0.00900901	0.0965909	0.0948012	0.0929705	0.0134124	0.0947876	0.0813751	0.000512491	others
chr19:49835605:49835726:+	0.00883156	0.0059313	0.00379515	0.0269084	0.0407028	0.0419813	0.00618601	0.0365308	0.0303448	0.0394528	others
chr19:49835945:49836225:+	0.00178253	0.00772798	0.00970874	0.0498339	0.0326087	0.0353982	0.00640641	0.0392803	0.0328739	0.049419	others
chr19:49836406:49836846:+	0.081761	0.1	0.124424	0.304348	0.2	0.25	0.102062	0.251449	0.149388	0.0571628	others
chr19:49836406:49838579:+	0.0921986	0.112903	0.177305	0.227723	0.135135	0.168142	0.127469	0.177	0.0495309	0.376711	others
chr19:49851208:49854405:+	0.575758	0.631579	0.586207	0.222222	0.4	0.5625	0.597848	0.394907	-0.20294	0.169601	others
chr19:49851499:49854405:+	0.00497512	0.00367647	0.00677201	0.00862069	0.0041841	0.0175439	0.0051412	0.0101162	0.00497502	0.243019	others
chr19:49854543:49854651:+	0	0.00087716	0	0.00874346	0.00197068	0.0019916	0.000292387	0.00423525	0.00394286	0.244039	others
chr19:49854734:49854830:+	0.00230818	0.00138655	0.00204485	0.0124285	0.00172652	0.0072494	0.00191319	0.00713479	0.0052216	0.20563	others
chr19:49854888:49854969:+	0.00429423	0.00182625	0.00435985	0.0140305	0.0128597	0.0147888	0.00349344	0.013893	0.0103995	0.00129598	others
chr19:49854888:49856974:+	0.939394	0.900709	0.875	0.682927	0.747126	0.745098	0.905034	0.72505	-0.179984	0.0435653	ktRNA
chr19:49855077:49856974:+	0.0678138	0.074736	0.0788782	0.0805085	0.0916844	0.118971	0.0738093	0.0970547	0.0232453	0.112023	ktRNA
chr19:49855311:49856974:+	1	0.981567	0.991701	1	1	1	0.991089	1	0.00891064	0.236528	ktRNA
chr19:49857072:49858346:-	1	1	0.977778	1	1	1	0.992593	1	0.00740741	0.42265	others
chr19:49857130:49857692:+	0.0141343	0.0212766	0.0177799	0.0811429	0.0615711	0.0876532	0.0177303	0.076789	0.0590588	0.024502	others
chr19:49857782:49857903:+	0.00250365	0.00120899	0.00294962	0.0103139	0.0136212	0.014946	0.00222075	0.0129603	0.0107396	0.0182148	others
chr19:49857782:49857908:+	0.597774	0.466443	0.872104	0.748258	0.785945	0.731727	0.64544	0.75531	0.10987	0.499267	others
chr19:49857977:49858056:+	0.00244168	0.00134716	0.00238773	0.0290759	0.0241273	0.0227956	0.00205886	0.025333	0.0232741	0.00602189	others
chr19:49858114:49858548:+	0.00853166	0.00870147	0.0118081	0.0558276	0.0328185	0.0383747	0.00968042	0.0423403	0.0326599	0.0471223	others
chr19:49858427:49858553:-	0.860907	0.83818	0.872104	1	0.943773	0.940248	0.857064	0.96134	0.104276	0.0365159	others
chr19:49858427:49858842:-	1	0.815789	0.821429	0.902439	0.948718	0.945946	0.879073	0.932368	0.053295	0.553244	others
chr19:49858626:49858842:-	0.164557	0.14	0.25	0.733333	0.84	0.657143	0.184852	0.743492	0.55864	0.0222207	others
chr19:49858653:49859985:+	0.0130916	0.0126482	0.0151757	0.0282723	0.0268041	0.0360288	0.0136385	0.0303684	0.0167299	0.0151469	others
chr19:49858653:49860055:+	0.949074	0.973881	0.953935	0.966942	0.930435	0.909091	0.958963	0.935489	-0.0234739	0.373958	others
chr19:49858653:49860093:+	0.949074	0.956443	0.946768	0.925651	0.957265	0.953488	0.950762	0.945468	-0.00529369	0.623952	others
chr19:49859097:49859205:-	0.380388	0.214022	0.442734	0.529524	0.584525	0.529524	0.345714	0.547857	0.202143	0.143356	others
chr19:49860183:49860267:+	0.0284631	0.0363095	0.0242003	0.094953	0.0820271	0.0836275	0.0296576	0.0868692	0.0572116	0.0111704	others
chr19:49860336:49860565:+	0.206107	0.174419	0.261364	0.261261	0.401869	0.352113	0.213963	0.338414	0.124451	0.14128	others
chr19:49860336:49860613:+	0.0516987	0.0542636	0.0669413	0.0831099	0.177843	0.139423	0.0576345	0.133459	0.075824	0.104581	others
chr19:49861361:49861448:-	0.628442	0.786792	0.682807	1	1	1	0.699347	1	0.300653	0.0230511	others
chr19:49861365:49861448:-	0.0710865	0.0827812	0.0992223	0.534429	0.497832	0.536162	0.0843633	0.522808	0.438444	0.00101234	others
chr19:49861510:49861607:-	0.0519432	0.10116	0.0586696	0.370667	0.475376	0.486895	0.0705908	0.444312	0.373722	0.00707878	others
chr19:49861695:49861771:-	0.0793605	0.072426	0.0515096	0.664423	0.42996	0.537833	0.0677654	0.544072	0.476307	0.0185946	others
chr19:49861695:49862043:-	0.688889	0.606557	1	0.84	0.888889	0.767442	0.765149	0.83211	0.0669615	0.706945	others
chr19:49861881:49862043:-	0.079096	0.0868597	0.0856031	0.545455	0.492537	0.493976	0.0838529	0.510656	0.426803	0.00214374	others
chr19:49862105:49862184:-	0.0274094	0.0306671	0.0313634	0.312922	0.280987	0.323507	0.0298133	0.305805	0.275992	0.00220381	others
chr19:49862281:49862370:-	0.0023127	0.00603954	0.00616162	0.0905243	0.07081	0.106775	0.00483795	0.0893698	0.0845319	0.0151071	others
chr19:49862463:49862537:-	0.0204555	0.02242	0.00865464	0.370843	0.271617	0.276954	0.0171767	0.306471	0.289295	0.0113175	others
chr19:49862608:49862689:-	0.0061863	0	0.00235199	0.396916	0.173967	0.184106	0.0028461	0.251663	0.248817	0.0726468	others
chr19:49862738:49863688:-	0.0164534	0.00754148	0.0058651	0.214953	0.115044	0.138686	0.00995332	0.156228	0.146275	0.0326896	others
chr19:49863760:49863963:-	0.0053286	0	0	0.0338983	0.0352941	0.0289855	0.0017762	0.032726	0.0309498	0.00490447	others
chr19:49864071:49864178:-	0.00506467	0.00775994	0	0.0387943	0.0791765	0.0315694	0.00427487	0.0498467	0.0455719	0.0719979	others
chr19:49864236:49864323:-	0.0342674	0.0510681	0.0398382	0.222127	0.354965	0.290795	0.0417245	0.289295	0.247571	0.0178634	others
chr19:49864403:49865126:-	0.00373134	0.00324675	0.00165289	0.0535714	0.0677966	0.0447761	0.002877	0.0553814	0.0525044	0.0142132	ktRNA
chr19:49865242:49866398:-	0.991266	0.964664	0.984496	1	1	1	0.980142	1	0.0198577	0.130645	ktRNA
chr19:49865426:49866398:-	0.127182	0.128834	0.140351	0.311475	0.652174	0.333333	0.132122	0.432328	0.300205	0.11486	ktRNA
chr19:49866445:49866751:-	0.621622	0.59322	0.607843	0.846154	1	0.935484	0.607562	0.927213	0.319651	0.0261798	others
chr19:49866445:49867053:-	0.0392749	0.0669856	0.0563003	0.259259	0.521739	0.352941	0.0541869	0.37798	0.323793	0.0426718	others
chr19:49866528:49867053:-	0.371429	0.517241	0.714286	0.75	0.769231	0.818182	0.534319	0.779138	0.244819	0.0909937	others
chr19:49867217:49867468:-	0.0927152	0.135417	0.175325	0.107692	0.0833333	0.0454545	0.134486	0.0788267	-0.0556588	0.314944	others
chr19:49870060:49871546:-	0.025974	0.0397422	0.0329171	0.0751634	0.0658683	0.0401035	0.0328778	0.0603784	0.0275006	0.151826	others
chr19:49871716:49871811:-	0.00685979	0.00833583	0.00949	0.0376898	0.0323561	0.0156345	0.00822854	0.0285601	0.0203316	0.109888	others
chr19:49871889:49872916:-	0.00995733	0.00873908	0.00807382	0.0516605	0.0412698	0.0304709	0.00892341	0.0411338	0.0322104	0.0286796	others
chr19:49873302:49873469:-	0.84	0.830986	0.703704	0.740741	0.78125	0.942857	0.791563	0.821616	0.0300528	0.802581	others
chr19:49873302:49875873:-	0.96	1	0.95122	1	0.96	0.914286	0.970407	0.958095	-0.0123113	0.684365	others
chr19:49873302:49876602:-	0.14094	0.113402	0.0898551	0.25974	0.185484	0.131195	0.114732	0.19214	0.0774076	0.0752076	others
chr19:49873302:49877024:-	0.666667	0.687204	0.708738	0.721311	0.702128	0.692308	0.687536	0.705249	0.0177128	0.479838	others
chr19:49873302:49877236:-	0.588235	0.58209	0.646259	0.879518	0.813665	0.753695	0.605528	0.815626	0.210098	0.0604608	others
chr19:49873302:49878169:-	0.791667	0.785714	0.923077	0.894737	0.939394	0.888889	0.833486	0.907673	0.0741873	0.317145	others
chr19:49877744:49878142:+	0.0075188	0.037037	0.0194175	0.04	0.0392157	0.0337079	0.0213244	0.0376412	0.0163167	0.205082	others
chr19:49878241:49878497:+	0	0	0	0.00469484	0	0	0	0.00156495	0.00156495	0.42265	others
chr19:49878572:49879322:+	1	1	1	0.923077	1	1	1	0.974359	-0.025641	0.42265	others
chr19:49878572:49880278:+	0.070922	0.0578035	0.0343137	0.0582011	0.0797546	0.0769231	0.0543464	0.0716262	0.0172799	0.396467	others
chr19:49879504:49880278:+	0.783784	0.526316	0.69697	0.4	0.5	0.684211	0.669023	0.52807	-0.140953	0.365706	others
chr19:49880402:49881267:+	0.0258065	0.026087	0.0262391	0.0793651	0.0828729	0.062201	0.0260442	0.074813	0.0487688	0.0171536	others
chr19:49880402:49881273:+	1	1	0.866667	1	1	1	0.955556	1	0.0444444	0.42265	others
chr19:49881475:49882040:+	0	0.0165017	0.0134228	0.159236	0.0697674	0.0935252	0.00997482	0.107509	0.0975346	0.0919268	others
chr19:49882152:49882241:+	0.00377236	0	0.00669138	0.0330559	0.0387017	0.0320705	0.00348791	0.0346094	0.0311215	0.0157626	others
chr19:49882400:49882763:+	0	0	0	0.0162162	0.00497512	0.00401606	0	0.00840247	0.00840247	0.165088	others
chr19:49882892:49882972:+	0.00501208	0.0104677	0.0168648	0.0530332	0.0445884	0.0188705	0.0107815	0.0388307	0.0280492	0.17577	others
chr19:49883076:49883650:+	0	0	0.00869565	0.0566038	0.031746	0.0569106	0.00289855	0.0484201	0.0455216	0.0247722	others
chr19:49883745:49884252:+	0	0	0.0105263	0.0052356	0.00552486	0.00793651	0.00350877	0.00623232	0.00272355	0.413272	others
chr19:49884369:49884458:+	0.0230843	0.0246298	0.00729161	0.0519529	0.043208	0.0378437	0.0183352	0.0443349	0.0259996	0.0200966	others
chr19:49884559:49884658:+	0	0	0.00288292	0	0	0.00845396	0.000960973	0.00281799	0.00185701	0.42265	others
chr19:49884758:49885171:+	0.0344828	0.103448	0.105263	0.0625	0.0967742	0.0384615	0.0810647	0.0659119	-0.0151528	0.639217	others
chr19:49884758:49887475:+	0.0307692	0.0507463	0.0236686	0.0392157	0.0517241	0.0871795	0.0350614	0.0593731	0.0243117	0.34284	others
chr19:49887573:49887717:+	0	0.0136054	0.0107527	0.0306748	0.020979	0.0295858	0.00811938	0.0270799	0.0189605	0.106194	others
chr19:49887834:49888156:+	0.027027	0.0724638	0.0882353	0.117647	0.103448	0.0952381	0.0625754	0.105444	0.0428691	0.22676	others
chr19:49887834:49888230:+	0.025641	0.0342679	0.04	0.026455	0.048951	0.0582011	0.033303	0.0445357	0.0112327	0.168543	others
chr19:49888317:49888423:+	0	0.00353339	0.00364695	0.0191883	0	0.00537427	0.00239345	0.00818752	0.00579407	0.487644	others
chr19:49908745:49908973:-	1	0.998106	1	0.998198	0.998258	0.993528	0.999369	0.996661	-0.0027075	0.302185	others
chr19:49909884:49911104:-	0.933333	0.7	0.777778	0.577982	0.794872	0.727273	0.803704	0.700042	-0.103662	0.516371	others
chr19:49909884:49912898:-	0.882353	0.846154	0.911111	1	1	0.969697	0.879873	0.989899	0.110026	0.0581667	others
chr19:49909884:49917607:-	1	1	1	0.952381	1	1	1	0.984127	-0.015873	0.42265	others
chr19:49909884:49918507:-	0.636364	0.647059	0.707317	0.948718	1	0.966667	0.66358	0.971795	0.308215	0.00764058	others
chr19:49909884:49927693:-	0.0315789	0.0413943	0.0516252	0.128788	0.21466	0.197026	0.0415328	0.180158	0.138625	0.0247331	others
chr19:49909884:49929325:-	0.047817	0.0612245	0.0795848	0.0464548	0.0684932	0.0841984	0.0628754	0.0663821	0.00350666	0.30318	others
chr19:49909884:49929349:-	0.593496	0.506173	0.635417	0.474576	0.562232	0.6	0.578362	0.545603	-0.0327591	0.583273	others
chr19:49909884:49929416:-	0.616	0.674074	0.587629	0.594059	0.680412	0.644269	0.625901	0.63958	0.0136792	0.612039	others
chr19:49911231:49927693:-	0.888889	1	1	1	1	1	0.962963	1	0.037037	0.42265	others
chr19:49911366:49912898:-	1	1	1	1	0.96	1	1	0.986667	-0.0133333	0.42265	others
chr19:49911366:49927693:-	0.846154	0.714286	0.764706	0.8	0.888889	0.866667	0.775048	0.851852	0.0768034	0.358578	others
chr19:49911366:49929325:-	1	0.833333	0.941176	0.916667	0.92	0.880597	0.924837	0.905755	-0.019082	0.754506	others
chr19:49911370:49929325:-	0.916667	1	1	1	0.959184	0.909091	0.972222	0.956092	-0.0161307	0.784923	others
chr19:49911370:49929416:-	1	1	1	0.984375	1	1	1	0.994792	-0.00520833	0.42265	others
chr19:49918621:49929349:-	1	1	0.980769	1	1	1	0.99359	1	0.00641026	0.42265	others
chr19:49927815:49929325:-	0.238806	0.246073	0.262032	0.510204	0.661972	0.630435	0.24897	0.60087	0.3519	0.014289	others
chr19:49927815:49929349:-	0.852632	0.737705	0.87234	0.961165	0.938931	0.88	0.820892	0.926699	0.105806	0.198882	others
chr19:49927815:49929416:-	1	0.846154	0.793103	0.869919	0.898551	0.891566	0.879752	0.886679	0.00692613	0.92999	others
chr19:49927848:49929325:-	0.180556	0.226131	0.221675	0.234783	0.375	0.349398	0.209454	0.319727	0.110273	0.061472	others
chr19:49929006:49929242:+	0.888889	0.826087	0.816092	0.866667	0.942857	1	0.843689	0.936508	0.0928187	0.265831	others
chr19:49929400:49930731:+	0.00934579	0	0	0	0	0.00813008	0.00311526	0.00271003	-0.000405238	0.943337	others
chr19:49931028:49932421:+	0.0243902	0.0247934	0.0377358	0.0465116	0.0444444	0.118644	0.0289732	0.0698667	0.0408936	0.177824	others
chr19:49976784:49979082:-	0.0541872	0.0396476	0.0757576	0.0833333	0.0638298	0.132075	0.0565308	0.0930795	0.0365487	0.0672355	others
chr19:49979242:49980954:-	0.0238095	0.0205128	0.0127226	0.012987	0.060241	0.0823529	0.019015	0.0518603	0.0328453	0.296737	others
chr19:49981013:49988371:-	0.00628931	0.036855	0.019943	0.229167	0.208333	0.25	0.0210291	0.229167	0.208138	0.00776325	others
chr19:49982188:49988371:-	0.0505051	0.116279	0.0697674	0.6	0.37931	0.459459	0.0788505	0.47959	0.400739	0.0402105	others
chr19:49986933:49988371:-	0.666667	0.641026	0.733333	1	1	1	0.680342	1	0.319658	0.00732528	others
chr19:49988492:49989638:-	0.00795756	0.00805153	0.00580271	0.111111	0.119497	0.0742857	0.0072706	0.101631	0.0943606	0.0188962	others
chr19:49989771:49992859:-	0	0	0	0.0789474	0.0414201	0.0447761	0	0.0550479	0.0550479	0.0443047	others
chr19:49992952:49994813:-	0.0125945	0.00738007	0.0111111	0.12987	0.138462	0.104895	0.0103619	0.124409	0.114047	0.00899035	others
chr19:49994919:49995190:-	0.00666667	0.0045045	0.00225734	0.16129	0.162393	0.121495	0.00447617	0.148393	0.143917	0.00731318	others
chr19:49995275:49997503:-	0.0097561	0.00377358	0.00344828	0.138889	0.117117	0.0515464	0.00565932	0.102517	0.0968581	0.0597546	others
chr19:49997570:50000789:-	0.0044843	0	0.00355872	0.142857	0.06	0.0526316	0.00268101	0.0851629	0.0824819	0.0992475	others
chr19:50000854:50007568:-	0.0053286	0.00311526	0.00337838	0	0.00483092	0.00414938	0.00394075	0.00299343	-0.000947315	0.709636	ktRNA
chr19:50007826:50009235:-	0	0	0	0	0.0280374	0	0	0.00934579	0.00934579	0.42265	others
chr19:50009385:50016023:-	0	0	0	0.0212766	0	0	0	0.0070922	0.0070922	0.42265	klRNA
chr19:50016163:50020584:-	0	0.00507614	0	0	0.0212766	0.00980392	0.00169205	0.0103602	0.00866813	0.207138	others
chr19:50020647:50025266:-	0.0196078	0.0422535	0	0	0.0697674	0.117647	0.0206205	0.0624715	0.041851	0.407788	others
chr19:50020647:50025345:-	0.00689655	0.0136986	0	0	0.0222222	0	0.00686506	0.00740741	0.000542347	0.914324	others
chr19:50026122:50030891:+	0	0	0	0.0566038	0.111111	0.0540541	0	0.073923	0.073923	0.0579175	others
chr19:50026122:50031013:+	0.214286	0.111111	0.2	0.228916	0.211268	0.164835	0.175132	0.201673	0.0265405	0.570994	others
chr19:50031091:50039160:+	0.0188679	0.00552486	0	0.0126582	0.025974	0.0186335	0.00813093	0.0190886	0.0109577	0.330628	others
chr19:50039287:50041729:+	0	0.0147783	0.0246305	0.0180505	0.034749	0.0266667	0.0131363	0.0264887	0.0133525	0.14332	others
chr19:50041819:50044669:+	0.0526316	0.0224719	0.0289017	0.162602	0.244444	0.168831	0.0346684	0.191959	0.157291	0.042437	others
chr19:50217771:50223082:+	0	0	0	0.0625	0.0222222	0.0416667	0	0.0421296	0.0421296	0.0684655	others
chr19:50223349:50224153:+	0	0	0	0.230769	0.0454545	0.1875	0	0.154575	0.154575	0.109918	others
chr19:50225677:50226902:+	0	0.0133333	0	0	0	0	0.00444444	0	-0.00444444	0.42265	others
chr19:50249823:50250514:+	0	0	0	0	0.0566038	0	0	0.0188679	0.0188679	0.42265	others
chr19:50252753:50257298:+	0.012987	0.02	0	0	0	0	0.0109957	0	-0.0109957	0.201353	others
chr19:50261635:50263311:+	0	0	0	0	0	0.0232558	0	0.00775194	0.00775194	0.42265	others
chr19:50263420:50266876:+	0.0263158	0	0	0	0	0	0.00877193	0	-0.00877193	0.42265	others
chr19:50276901:50278082:+	0	0	0	0	0	0.0222222	0	0.00740741	0.00740741	0.42265	others
chr19:50280141:50280230:+	0.011372	0	0.011372	0	0	0	0.00758134	0	-0.00758134	0.183503	others
chr19:50281842:50286481:+	0	0.0052356	0.00578035	0.0188679	0	0.0222222	0.00367198	0.0136967	0.0100247	0.320907	others
chr19:50286694:50289435:+	0	0	0	0.037037	0.015873	0	0	0.0176367	0.0176367	0.241902	others
chr19:50293321:50293563:+	0.00671141	0	0	0	0	0	0.00223714	0	-0.00223714	0.42265	others
chr19:50293687:50301660:+	0.0106383	0.0224215	0.00478469	0.0117647	0	0.0322581	0.0126148	0.0146743	0.00205942	0.899462	others
chr19:50301869:50307048:+	0.0294118	0.00408163	0.015544	0.05	0.0217391	0.0243902	0.0163458	0.0320431	0.0156973	0.0469941	others
chr19:50307157:50309004:+	0.0551181	0.0394737	0.0121951	0.111111	0.0434783	0.0508475	0.0355956	0.0684789	0.0328833	0.164337	others
chr19:50309177:50309639:+	0.00518135	0.0150754	0.012987	0.0769231	0.0933333	0.025641	0.0110812	0.0652991	0.0542179	0.121675	others
chr19:50314990:50316032:-	0.886792	0.931034	1	1	1	1	0.939276	1	0.0607244	0.206566	others
chr19:50376576:50376718:+	0.00650759	0.0124777	0.00310559	0.00398406	0	0.00490196	0.00736363	0.00296201	-0.00440163	0.407003	others
chr19:50376826:50377586:+	0	0.0047619	0.011811	0.00990099	0.00403226	0.0163934	0.00552431	0.0101089	0.00458459	0.273782	others
chr19:50377648:50377732:+	0.0114112	0.0331142	0.0242212	0.0502158	0.048254	0.0540493	0.0229155	0.0508397	0.0279242	0.0559412	others
chr19:50377870:50378148:+	0.0245232	0.020316	0.0236559	0.0675676	0.0873786	0.0857143	0.0228317	0.0802202	0.0573885	0.0158662	others
chr19:50377870:50378521:+	1	0.809524	0.882353	0.451613	0.35	0.72093	0.897292	0.507514	-0.389778	0.0795341	others
chr19:50378312:50378521:+	0.984733	0.977143	0.96319	1	0.882353	0.979798	0.975022	0.95405	-0.0209716	0.627207	others
chr19:50378439:50378521:+	0.0688971	0.0764324	0.0413455	0.0849172	0.0639904	0.0990004	0.062225	0.082636	0.020411	0.421573	others
chr19:50378796:50379001:+	0.008	0.00631579	0.00909091	0.0264766	0.02407	0.0299401	0.00780223	0.0268289	0.0190267	0.00240527	others
chr19:50378796:50379091:+	1	0.958333	1	1	1	0.967213	0.986111	0.989071	0.00295993	0.903305	others
chr19:50378796:50379133:+	0.677419	0.638889	0.642857	0.56044	0.717949	0.696203	0.653055	0.658197	0.00514181	0.940994	others
chr19:50379181:50379779:+	0.00609756	0.00487805	0.00236407	0.0165485	0.0136986	0.0146341	0.00444656	0.0149604	0.0105139	0.0088601	others
chr19:50379879:50381965:+	0.0236686	0.0047619	0.0211765	0.0315315	0.0358127	0.0304348	0.0165357	0.032593	0.0160573	0.165855	others
chr19:50382174:50382455:+	0.0396825	0.00555556	0.0235294	0.0543478	0.0432277	0.0486726	0.0229225	0.0487494	0.0258269	0.0603626	others
chr19:50384390:50398847:+	0.0243902	0.027027	0.0344828	0.0909091	0.030303	0.142857	0.0286333	0.0880231	0.0593897	0.191321	others
chr19:50384390:50398850:+	0.00330033	0.00130719	0.00273973	0.012987	0.00680272	0.0119522	0.00244908	0.0105806	0.00813156	0.0255423	others
chr19:50399053:50399370:+	0.0084507	0.00230592	0.00779589	0.00958466	0.00395257	0.0208955	0.00618417	0.0114776	0.00529341	0.30811	others
chr19:50399484:50401777:+	0.00459982	0.00222387	0.000718907	0.00401606	0.00392157	0.00303951	0.0025142	0.00365905	0.00114485	0.324144	others
chr19:50401924:50401998:+	0.00938595	0.0047066	0.00562639	0.157151	0.136593	0.0980946	0.00657298	0.130613	0.12404	0.0171123	others
chr19:50402124:50402204:+	0.0259527	0.0449628	0.0439598	0.217829	0.193162	0.227717	0.0382918	0.212902	0.174611	0.00584844	others
chr19:50402373:50402453:+	0.00981985	0.018996	0.0141711	0.30411	0.208444	0.221248	0.014329	0.244601	0.230272	0.0192414	others
chr19:50402535:50402611:+	0	0.00396277	0.00475913	0.0626879	0.0403527	0.0366368	0.0029073	0.0465591	0.0436518	0.0451769	others
chr19:50402741:50403052:+	0.0121609	0.0191865	0.014763	0.110266	0.103139	0.179283	0.0153701	0.130896	0.115526	0.0432395	others
chr19:50403219:50403492:+	0.000808407	0	0.0013089	0.0114068	0	0.00763359	0.000705769	0.00634681	0.00564104	0.208357	others
chr19:50403597:50406181:+	0.00081367	0.00383632	0.00372671	0.025	0.0188679	0.0317003	0.00279223	0.0251894	0.0223972	0.0281824	others
chr19:50406322:50406406:+	0	0.000847334	0	0.00469992	0	0.0036319	0.000282445	0.00277727	0.00249483	0.279784	others
chr19:50406517:50406982:+	0.00171527	0	0.000744602	0	0.00977199	0.00595238	0.000819956	0.00524146	0.0044215	0.316539	others
chr19:50407174:50407326:+	0.00246103	0	0.00141044	0.00327869	0.00641026	0.00355872	0.00129049	0.00441589	0.0031254	0.20508	others
chr19:50407415:50408784:+	0.00816993	0.00458415	0.0109607	0.0138889	0.0205479	0.0121212	0.00790492	0.0155193	0.00761443	0.224062	others
chr19:50408901:50409121:+	0.00339559	0.00236407	0.00441826	0.0152672	0.0106762	0.0151976	0.00339264	0.0137136	0.010321	0.0102452	others
chr19:50409235:50409518:+	0.00164474	0.00071582	0	0.0162866	0.0128205	0.00632911	0.000786852	0.0118121	0.0110252	0.0463381	others
chr19:50409594:50413425:+	0.326923	0.248	0.373494	0.466667	0.375	0.428571	0.316139	0.423413	0.107274	0.0553956	others
chr19:50409666:50413425:+	0.0079096	0.00631199	0.00715564	0.047619	0.00847458	0.0322581	0.00712574	0.0294506	0.0223248	0.177775	others
chr19:50413521:50413741:+	0.00797166	0.0182083	0.01	0.0334572	0.042735	0.0526316	0.01206	0.0429413	0.0308813	0.0344134	others
chr19:50413879:50414814:+	0.00612557	0.00934579	0.00649734	0.0725552	0.0557621	0.0666667	0.0073229	0.0649947	0.0576717	0.0103415	others
chr19:50414990:50415437:+	0.00672143	0.0107015	0.0113636	0.0852713	0.0763636	0.116883	0.00959554	0.0928394	0.0832438	0.0193243	others
chr19:50415559:50415723:+	0.963636	0.940741	1	1	1	1	0.968126	1	0.0318743	0.205948	others
chr19:50415590:50415723:+	0.0427013	0.0491954	0.0436488	0.124813	0.126282	0.197885	0.0451818	0.14966	0.104478	0.0524603	others
chr19:50415590:50416395:+	0.664234	0.895349	0.852941	0.607477	0.692308	0.580645	0.804175	0.62681	-0.177365	0.107928	others
chr19:50415602:50415723:+	0.889126	0.907035	0.911785	1	1	1	0.902648	1	0.0973515	0.00498454	others
chr19:50415826:50416395:+	0.0647149	0.0947368	0.084631	0.327801	0.215278	0.270175	0.0813609	0.271085	0.189724	0.0440684	others
chr19:50416528:50416609:+	0.0198093	0.00501582	0.00511738	0.0809163	0.0493666	0.0553375	0.00998084	0.0618735	0.0518927	0.0088301	others
chr19:50416723:50417044:+	0.0544662	0.0439771	0.0426716	0.204082	0.196653	0.241935	0.0470383	0.214223	0.167185	0.00910617	others
chr19:50416723:50417171:+	0.947368	1	1	0.945946	0.948718	1	0.982456	0.964888	-0.0175682	0.406863	others
chr19:50417097:50417171:+	0.00638831	0.0148566	0.00914405	0.0980946	0.067607	0.10902	0.0101297	0.0915737	0.0814441	0.0304225	others
chr19:50417269:50417841:+	0.00140647	0.00613497	0	0.0470588	0.0425532	0.0276243	0.00251381	0.0390788	0.036565	0.0196658	others
chr19:50467829:50475324:-	0.0357143	0.0243902	0	0.103448	0.0666667	0	0.0200348	0.056705	0.0366701	0.204525	others
chr19:50475503:50475832:-	0.037037	0.03125	0.0196078	0.0526316	0.04	0	0.0292983	0.0308772	0.0015789	0.896947	others
chr19:50475933:50476129:-	0	0	0.0105263	0.030303	0.0322581	0.0212766	0.00350877	0.0279459	0.0244371	0.0706873	others
chr19:50476658:50477928:+	0.0144628	0.00609225	0.00808625	0.0112045	0.00866824	0.0111801	0.00954711	0.0103509	0.000803844	0.731177	others
chr19:50478001:50478956:+	0.0011274	0.000997009	0	0.00209937	0.00152672	0.00126263	0.000708135	0.00162957	0.000921436	0.0495351	klRNA
chr19:50479066:50480110:+	0	0.000774593	0.0015873	0	0	0.00292912	0.000787298	0.000976372	0.000189073	0.78863	others
chr19:50480215:50480580:+	0	0.000607165	0	0.00151899	0	0.00180832	0.000202388	0.0011091	0.000906714	0.355951	others
chr19:50480762:50480883:+	0	0	0	0.00968484	0.00610747	0.00480044	0	0.00686425	0.00686425	0.0423784	others
chr19:50480977:50481860:+	0.04	0.0909091	0.15625	0.21519	0.264706	0.204545	0.0957197	0.228147	0.132427	0.0878226	others
chr19:50480977:50482148:+	0.00435414	0.00893997	0.0132626	0.00848256	0.00773481	0.0151803	0.00885224	0.0104659	0.00161364	0.406463	others
chr19:50481947:50482148:+	0.122807	0.114754	0.148148	0.2	0.304348	0.310345	0.12857	0.271564	0.142994	0.051694	others
chr19:50506272:50506377:-	0.0132268	0.00497228	0	0.0218519	0.124664	0.0439234	0.00606634	0.0634797	0.0574133	0.221812	others
chr19:50506572:50507573:-	0.0141844	0.0215054	0.01983	0.0909091	0.0943396	0.0656934	0.0185066	0.0836474	0.0651408	0.0214791	others
chr19:50506572:50510285:-	0.184211	0.2	0.204819	0.156627	0.188406	0.230769	0.196343	0.191934	-0.00440942	0.807171	others
chr19:50507699:50510285:-	0.0792453	0.0934844	0.0746269	0.130435	0.12	0.223301	0.0824522	0.157912	0.0754597	0.180357	others
chr19:50510445:50511116:-	0.0833333	0.0697674	0.0769231	0.314286	0.176471	0.2	0.0766746	0.230252	0.153577	0.0587834	others
chr19:50510448:50511116:-	0.0309278	0.0215827	0.015625	0.0769231	0.0483871	0.0666667	0.0227119	0.0639923	0.0412804	0.0305314	others
chr19:50519415:50548541:-	0	0.0337079	0	0.0114943	0.0153846	0	0.011236	0.00895962	-0.00227633	0.81772	others
chr19:50548873:50567943:-	0.0204082	0.0322581	0.0454545	0.0909091	0.0196078	0.0857143	0.0327069	0.0654104	0.0327035	0.310614	others
chr19:50625564:50625896:-	0.012987	0.027027	0.0133333	0.0285714	0.047619	0	0.0177825	0.0253968	0.00761437	0.546218	others
chr19:50630171:50632285:-	0.0196078	0	0.010989	0	0	0.0434783	0.010199	0.0144928	0.0042938	0.804017	others
chr19:50637426:50639024:-	0.44186	0.263158	0.375	0.666667	0.4	0.666667	0.360006	0.577778	0.217772	0.0398645	others
chr19:50658608:50658946:+	0.454545	0.4	0.666667	0.933333	0.75	1	0.507071	0.894444	0.387374	0.013786	others
chr19:50798368:50798893:-	0.989114	0.982316	0.98209	0.980861	0.986233	0.981132	0.984507	0.982742	-0.00176451	0.667276	others
chr19:50798782:50799271:-	0.994379	0.99817	1	0.998608	1	1	0.997516	0.999536	0.00201972	0.240863	snoRNA
chr19:50798782:50799293:-	0.994376	0.992704	0.993252	0.991643	0.997052	0.992643	0.993444	0.993779	0.000335591	0.887602	snoRNA
chr19:50798924:50799271:-	0.986456	0.984848	0.993031	0.990408	0.994253	1	0.988112	0.994887	0.00677491	0.050144	snoRNA
chr19:50798924:50799293:-	0.778571	0.741379	0.786704	0.881838	0.881748	0.859848	0.768885	0.874478	0.105593	0.0322646	snoRNA
chr19:50798947:50799293:-	0.96139	0.970326	0.981191	1	0.982684	0.96587	0.970969	0.982851	0.0118822	0.525113	snoRNA
chr19:50798958:50799271:-	0.51773	0.575931	0.538462	0.404358	0.453083	0.450237	0.544041	0.435893	-0.108148	0.00900155	snoRNA
chr19:50798958:50799293:-	0.0482208	0.0536244	0.0424332	0.0697876	0.0795781	0.077712	0.0480928	0.0756926	0.0275998	0.0207914	snoRNA
chr19:50798958:50802216:-	0.568807	0.648746	0.564576	0.431438	0.512545	0.485549	0.594043	0.476511	-0.117532	0.0258071	snoRNA
chr19:50799357:50802216:-	0.00184026	0.00275482	0.00362824	0.0194037	0.018018	0.0193882	0.00274111	0.0189366	0.0161955	0.00185666	snoRNA
chr19:50802257:50802453:-	0.448276	0.44	0.593496	0.194631	0.274074	0.264368	0.493924	0.244358	-0.249566	0.0338986	snoRNA
chr19:50802257:50804466:-	1	0.963636	0.926829	0.79661	0.92	0.971429	0.963489	0.896013	-0.0674756	0.450652	snoRNA
chr19:50802257:50804571:-	0.015674	0.0174326	0.0228542	0.0242272	0.0281562	0.0244253	0.0186536	0.0256029	0.00694929	0.128203	snoRNA
chr19:50802614:50803552:-	1	1	1	0.969231	0.855072	0.971429	1	0.931911	-0.0680894	0.218396	others
chr19:50802614:50804571:-	0.857143	0.733333	0.829268	0.568182	0.650794	0.538462	0.806581	0.585812	-0.220769	0.0856149	others
chr19:51099139:51104061:-	0.0198675	0.0160428	0.0149254	0.0384615	0.0536585	0.0714286	0.0169452	0.0545162	0.037571	0.0753739	others
chr19:51104590:51108346:-	0.0227273	0.0126582	0.010989	0.116883	0.056	0.0350877	0.0154582	0.0693236	0.0538654	0.123282	others
chr19:51345381:51346899:-	0.00166945	0.00318269	0.00275482	0.00686499	0.014218	0.0185185	0.00253565	0.0132005	0.0106649	0.0732241	others
chr19:51347058:51350328:-	0.003465	0.00408163	0.00256279	0.00618557	0.00974659	0.0131579	0.00336981	0.00969668	0.00632688	0.110417	others
chr19:51350391:51353131:-	0.000425713	0	0.000667111	0.00124844	0.00241546	0.00209205	0.000364275	0.00191865	0.00155437	0.0788245	others
chr19:51353290:51354149:-	0.00907127	0.0106419	0.00639659	0.010551	0.00985761	0.0081448	0.00870327	0.0095178	0.000814531	0.41725	others
chr19:51354308:51366269:-	0.00932994	0.00884956	0.00537273	0.00669643	0.0136364	0.0100402	0.00785074	0.0101243	0.00227357	0.451972	others
chr19:51571475:51573149:+	0	0	0	0.0163934	0	0.05	0	0.0221311	0.0221311	0.271511	others
chr19:51573401:51581390:+	0	0.00952381	0.0265487	0.0754717	0.106383	0.0784314	0.0120242	0.086762	0.0747379	0.0289004	others
chr19:51581517:51581786:+	0.113924	0.0361446	0.04	0.373134	0.363636	0.35	0.0633562	0.362257	0.298901	0.00466076	others
chr19:51581882:51586626:+	0.25	0.176471	0.266667	0.290323	0.310345	0.205882	0.231046	0.26885	0.0378042	0.570508	others
chr19:51702652:51703020:+	0.354839	0.297297	0.222222	0.692308	1	0.866667	0.291453	0.852991	0.561539	0.0383751	others
chr19:51860978:51877281:-	0.0810811	0.0434783	0.0545455	0.75	0.428571	0.217391	0.0597016	0.465321	0.405619	0.109384	others
chr19:51877377:51878388:-	0	0.0126582	0.0344828	0	0.0666667	0.0833333	0.0157137	0.05	0.0342863	0.184528	others
chr19:51878515:51880322:-	0.0606061	0	0.0114943	0.047619	0.166667	0	0.0240334	0.0714286	0.0473951	0.510101	others
chr19:51880877:51887895:-	1	0.866667	0.789474	1	0.789474	0.777778	0.88538	0.85575	-0.0296296	0.342675	others
chr19:51880877:51890832:-	0.92	0.875	0.833333	0.8	0.935484	0.884615	0.876111	0.873366	-0.00274469	0.966948	others
chr19:51886912:51887753:-	1	1	0.952381	1	1	1	0.984127	1	0.015873	0.42265	others
chr19:51886912:51887831:-	0.935484	0.882353	1	1	0.935484	1	0.939279	0.978495	0.0392157	0.1873	others
chr19:51886912:51887843:-	0.736842	0.931034	0.652174	1	0.878788	1	0.77335	0.959596	0.186246	0.265642	others
chr19:51886912:51887895:-	0.705882	0.647059	0.875	1	0.818182	1	0.742647	0.939394	0.196747	0.0599545	others
chr19:51891398:51891482:-	0.772948	0.826385	0.847403	0.709015	0.811722	0.740223	0.815579	0.753653	-0.0619254	0.146429	others
chr19:51891897:51896471:-	0.0212766	0.0185185	0	0.0120482	0.0555556	0.0361446	0.013265	0.0345828	0.0213177	0.297599	others
chr19:51896567:51896851:-	0.027027	0.027027	0	0.149425	0.0784314	0.162791	0.018018	0.130216	0.112198	0.0748659	others
chr19:51896978:51900092:-	0.0322581	0.046729	0.00917431	0.0340136	0.0629371	0.042735	0.0293871	0.0465619	0.0171748	0.202711	ktRNA
chr19:51900294:51904913:-	0.00970874	0	0	0.0225564	0.008	0.0181818	0.00323625	0.0162461	0.0130098	0.0474728	others
chr19:51927540:51929731:+	0	0	0	0.0322581	0.0188679	0	0	0.017042	0.017042	0.210144	others
chr19:51940709:51944118:+	0	0	0	0.0175439	0.0322581	0.0243902	0	0.0247307	0.0247307	0.0282989	others
chr19:51945503:51948592:+	1	1	1	1	1	0.904762	1	0.968254	-0.031746	0.42265	others
chr19:51966214:51968577:-	0	0	0	0	0.16129	0.0566038	0	0.0726314	0.0726314	0.264038	others
chr19:51968673:51969004:-	0	0	0	0	0.0243902	0.0196078	0	0.014666	0.014666	0.188284	others
chr19:51969131:51974345:-	0	0.030303	0.025641	0.0361446	0.012987	0	0.018648	0.0163772	-0.00227082	0.917333	others
chr19:51974531:51986769:-	0	0.030303	0	0.0175439	0	0	0.010101	0.00584795	-0.00425306	0.789619	others
chr19:52001908:52002154:-	0	0	0	0	0.025	0.0208333	0	0.0152778	0.0152778	0.186857	others
chr19:52002281:52003696:-	0	0	0	0	0.0566038	0.0461538	0	0.0342525	0.0342525	0.187693	others
chr19:52013252:52017116:-	1	1	1	0.977273	1	1	1	0.992424	-0.00757576	0.42265	others
chr19:52017359:52018007:-	0.027027	0.0447761	0	0.128205	0.230769	0.272727	0.0239344	0.210567	0.186633	0.0637513	others
chr19:52017697:52018007:-	0	0.0454545	0	0.103448	0.037037	0.102362	0.0151515	0.0809492	0.0657977	0.218215	others
chr19:52018103:52018367:-	0	0.012987	0	0.0352941	0.0434783	0.0212766	0.004329	0.0333497	0.0290207	0.0194987	others
chr19:52018494:52025730:-	0.0555556	0.02	0	0.0909091	0.0694444	0.0232558	0.0251852	0.0612031	0.0360179	0.0414182	others
chr19:52025961:52028241:-	0	0	0	0.0153846	0.0337079	0.0222222	0	0.0237716	0.0237716	0.0470343	others
chr19:52040583:52041479:-	0	0	0	0.010989	0.0229008	0.010989	0	0.0149596	0.0149596	0.0637821	others
chr19:52041606:52046853:-	0	0	0	0.0508475	0.00952381	0	0	0.0201238	0.0201238	0.326228	others
chr19:52065565:52066489:-	0.928571	1	0.925926	0.909091	1	1	0.951499	0.969697	0.0181979	0.588478	others
chr19:52067610:52076043:-	0	0	0	0	0.037037	0	0	0.0123457	0.0123457	0.42265	others
chr19:52084878:52088936:-	0	0	0.030303	0	0	0.0285714	0.010101	0.00952381	-0.000577201	0.42265	others
chr19:52117024:52123922:-	0	0	0	0.0285714	0.08	0	0	0.0361905	0.0361905	0.262101	others
chr19:52124049:52130500:-	0.025641	0	0.0526316	0.0204082	0.0322581	0	0.0260909	0.0175554	-0.00853546	0.761366	others
chr19:52130588:52139731:-	0	0	0	0.025641	0	0	0	0.00854701	0.00854701	0.42265	others
chr19:52190174:52201943:+	0.000723589	0.000893655	0.000331455	0.00939948	0.00779076	0.00484027	0.000649566	0.0073435	0.00669394	0.0310187	others
chr19:52202010:52205962:+	1	1	0.925926	1	1	1	0.975309	1	0.0246914	0.42265	others
chr19:52202034:52205962:+	0.00284206	0.00294599	0.00307272	0.00479549	0.000892061	0.00201715	0.00295359	0.00256823	-0.00038536	0.779328	others
chr19:52206063:52211259:+	0.00186916	0.000918836	0.00062383	0.000537634	0.00086881	0	0.00113728	0.000468815	-0.00066846	0.213054	klRNA
chr19:52211492:52212685:+	0.00295567	0.00498891	0.00291886	0.00704225	0.00800854	0.00873672	0.00362114	0.00792917	0.00430803	0.0340026	others
chr19:52212833:52212954:+	0	0.00106102	0.000374765	0.000879493	0.00160867	0.000813886	0.000478596	0.00110068	0.000622085	0.0424721	others
chr19:52213110:52215778:+	0	0	0.000327547	0.00166482	0.00114811	0.00220534	0.000109182	0.00167275	0.00156357	0.0186618	others
chr19:52215893:52216003:+	0.00042791	0.000720246	0.00136886	0.00123146	0.00032711	0.000542997	0.000839006	0.000700524	-0.000138482	0.802992	others
chr19:52216074:52216528:+	0	0	0	0.00107828	0.00133215	0.000793651	0	0.00106803	0.00106803	0.0205561	others
chr19:52216663:52219690:+	0	0	0.00032041	0.00106724	0.00113572	0.000722369	0.000106803	0.000975108	0.000868304	0.0655682	others
chr19:52219864:52220188:+	0.00241663	0.000783699	0.00159744	0.00171999	0.00262271	0.001853	0.00159926	0.00206523	0.000465973	0.59301	others
chr19:52220249:52220978:+	0	0.000605327	0	0.000771407	0.00139704	0.000237586	0.000201776	0.00080201	0.000600235	0.0804792	others
chr19:52221133:52222098:+	0.000275255	0.000740558	0	0.00167434	0.000667408	0.00212069	0.000338604	0.00148748	0.00114887	0.217087	others
chr19:52222241:52225716:+	0.000258465	0	0	0.000596303	0.000831947	0.000872144	8.61549e-05	0.000766798	0.000680643	0.0582001	others
chr19:52225808:52225964:+	0.000868307	0.000707714	0.0014111	0.0006509	0.00162904	0.00277557	0.000995707	0.00168517	0.000689466	0.280909	others
chr19:52269631:52282110:+	0.0344828	0.0857143	0	0.0943396	0.176471	0.136364	0.0400657	0.135725	0.0956589	0.0499528	others
chr19:52282237:52283284:+	0	0	0	0.0140845	0.0294118	0	0	0.0144988	0.0144988	0.229916	others
chr19:52283413:52290065:+	0	0.0140845	0	0.0144928	0.0285714	0.0144928	0.00469484	0.0191856	0.0144908	1.79979e-08	others
chr19:52297223:52300393:+	0	0.0147059	0.0157068	0	0.025	0	0.0101376	0.00833333	-0.00180423	0.833595	others
chr19:52300484:52314152:+	0	0	0	0.0196078	0	0	0	0.00653595	0.00653595	0.42265	others
chr19:52314279:52315833:+	0	0.0139535	0	0	0	0.0217391	0.00465116	0.00724638	0.00259521	0.825989	others
chr19:52315962:52321578:+	0	0	0	0.015625	0	0.0117647	0	0.0091299	0.0091299	0.191494	others
chr19:52373237:52374298:+	0.04	0	0	0	0	0.05	0.0133333	0.0166667	0.00333333	0.909833	others
chr19:52845296:52849086:-	0	0	0	0.111111	0.12	0.0909091	0	0.10734	0.10734	0.00636803	others
chr19:52849213:52854257:-	0.0285714	0.04	0	0.0454545	0.0967742	0	0.0228571	0.0474096	0.0245524	0.282034	others
chr19:52854345:52857571:-	0	0	0	0	0.0666667	0.0169492	0	0.0278719	0.0278719	0.298192	others
chr19:52881983:52888126:-	0	0	0.0416667	0.0384615	0.0606061	0	0.0138889	0.0330225	0.0191336	0.600703	others
chr19:52888253:52890240:-	0	0	0	0.0243902	0	0.0204082	0	0.0149328	0.0149328	0.18671	others
chr19:52890328:52891228:-	0.0967742	0.0454545	0	0.130435	0.142857	0.217391	0.0474096	0.163561	0.116151	0.163774	others
chr19:52891346:52893778:-	0.297297	0.189189	0.172414	0.3125	0.130435	0.428571	0.219633	0.290502	0.0708686	0.533718	others
chr19:52891346:52897509:-	1	0.818182	1	1	1	1	0.939394	1	0.0606061	0.42265	others
chr19:52891346:52897519:-	0.875	0.9	0.913043	0.8	1	1	0.896014	0.933333	0.0373188	0.575506	others
chr19:52893619:52897519:-	0.894737	0.913043	1	1	1	1	0.935927	1	0.0640732	0.187181	others
chr19:52893856:52897519:-	1	0.804878	0.925926	1	0.904762	1	0.910268	0.968254	0.057986	0.192345	others
chr19:52893927:52897519:-	1	1	0.866667	0.913043	1	1	0.955556	0.971014	0.0154589	0.831793	others
chr19:52895435:52897519:-	0.818182	0.928571	1	1	0.931034	1	0.915584	0.977011	0.0614271	0.414882	others
chr19:52895782:52897519:-	0.866667	0.916667	1	1	1	0.9	0.927778	0.966667	0.0388889	0.638522	others
chr19:53075183:53086261:-	0.0454545	0.111111	0.037037	0.333333	0.142857	0.238095	0.0645342	0.238095	0.173561	0.147359	others
chr19:53341322:53345505:+	0	0	0	0.0697674	0.0181818	0.0169492	0	0.0349661	0.0349661	0.182277	others
chr19:53345632:53350817:+	0	0	0	0.0222222	0.0697674	0.0181818	0	0.0367238	0.0367238	0.156898	others
chr19:53439933:53441795:+	0.0952381	0.225806	0	0.230769	0.214286	0.272727	0.107015	0.239261	0.132246	0.248415	others
chr19:53446337:53447195:+	0.0967742	0.0612245	0.0357143	0.130435	0.111111	0.230769	0.064571	0.157438	0.0928674	0.212008	others
chr19:53447283:53449511:+	0	0	0.0117647	0.0163934	0.0169492	0.0169492	0.00392157	0.0167639	0.0128423	0.0786831	others
chr19:53449638:53454649:+	0.030303	0.0588235	0.0344828	0.0810811	0.106383	0.172414	0.0412031	0.119959	0.0787562	0.116997	others
chr19:53865728:53869753:+	1	1	0.904762	1	1	1	0.968254	1	0.031746	0.42265	others
chr19:53866417:53869753:+	1	1	1	1	0.928571	1	1	0.97619	-0.0238095	0.42265	others
chr19:53867943:53869689:+	0.960784	0.85	0.707317	1	1	0.913043	0.839367	0.971014	0.131647	0.114853	others
chr19:53867943:53869753:+	0.462185	0.435897	0.333333	0.333333	0.333333	0.315789	0.410472	0.327485	-0.0829865	0.132127	others
chr19:53869598:53869753:+	0.966102	0.822222	0.777778	0.833333	0.828571	0.857143	0.855367	0.839683	-0.0156847	0.824518	others
chr19:53869838:53873527:+	0	0.003861	0.002079	0.00985222	0.0176471	0.0155902	0.00198	0.0143632	0.0123832	0.0103224	others
chr19:54102888:54103113:+	0	0.0035503	0	0.00813008	0.00884956	0.0010929	0.00118343	0.00602418	0.00484075	0.141469	others
chr19:54103188:54105933:+	0.00319898	0.00606796	0.00384246	0.0107391	0.0225952	0.0111732	0.0043698	0.0148358	0.010466	0.074615	others
chr19:54105703:54105933:+	0.217391	0.7	0.222222	0.882353	0.730769	0.714286	0.379871	0.775803	0.395931	0.171568	others
chr19:54106011:54106352:+	0.101449	0.184466	0.111111	0.36	0.586207	0.37931	0.132342	0.441839	0.309497	0.0215701	others
chr19:54106011:54106810:+	0.0102941	0.0198582	0.00995575	0.0257186	0.0292953	0.0316547	0.0133693	0.0288895	0.0155202	0.0482875	others
chr19:54106011:54108439:+	0.517241	0.581395	0.625	0.126214	0.229358	0.176471	0.574546	0.177347	-0.397198	0.00494143	others
chr19:54106446:54106763:+	1	1	0.769231	1	1	0.911111	0.923077	0.97037	0.0472934	0.42265	others
chr19:54106446:54106810:+	0.157895	0.141026	0.14094	0.447368	0.451613	0.328125	0.14662	0.409035	0.262415	0.0204419	others
chr19:54107169:54108025:-	0	0.00854701	0	0.0178571	0.030303	0.0144928	0.002849	0.0208843	0.0180353	0.0132711	others
chr19:54108207:54108325:-	0.825556	0.925594	0.835636	0.966894	1	0.982696	0.862262	0.983197	0.120935	0.0352386	others
chr19:54108244:54108325:-	0.018602	0.0477499	0.0440013	0.309577	0.274233	0.280185	0.0367844	0.287998	0.251214	0.00632657	others
chr19:54108395:54110050:-	0.0194553	0.0617284	0.0314465	0.0666667	0.0733333	0.0405728	0.0375434	0.0601909	0.0226475	0.206996	others
chr19:54108726:54108827:+	0.0604611	0.126479	0.103809	0.126479	0.204713	0.0927285	0.0969162	0.141307	0.0443905	0.253271	others
chr19:54110121:54114441:-	0	0.0130719	0.0103627	0.016092	0.01875	0.00214133	0.00781153	0.0123278	0.00451623	0.587028	others
chr19:54114700:54115246:-	0	0	0	0.0135135	0.0167224	0.0140056	0	0.0147472	0.0147472	0.00454656	others
chr19:54115797:54118270:+	0.056962	0.0858896	0.0793651	0.0305677	0.0450928	0.0403397	0.0740722	0.0386667	-0.0354055	0.0160099	others
chr19:54118455:54118572:+	0	0	0	0.00100449	0	0.00104108	0	0.000681856	0.000681856	0.183634	others
chr19:54118633:54121859:+	0.00366748	0.00048852	0.000892061	0.0027933	0	0.0041841	0.00168269	0.0023258	0.000643111	0.676284	others
chr19:54121943:54122496:+	0	0	0	0.00327869	0.00454133	0	0	0.00260667	0.00260667	0.193943	others
chr19:54122594:54123453:+	0.00248756	0.00301205	0.00647733	0.0197764	0.0245283	0.011976	0.00399231	0.0187603	0.014768	0.0911474	others
chr19:54123560:54123748:+	0.00140056	0.0095037	0.00613497	0.0567951	0.0711864	0.0593368	0.00567974	0.0624395	0.0567597	0.00199907	others
chr19:54123918:54124498:+	0.00302115	0.00591133	0.00409836	0.00457457	0.0123457	0.00577082	0.00434361	0.00756369	0.00322007	0.183075	others
chr19:54124656:54126527:+	0.000795545	0.00123153	0.00127877	0.003367	0.00471698	0.0029615	0.00110195	0.00368183	0.00257988	0.0383654	others
chr19:54126617:54128072:+	0.00854701	0.00390625	0.00586319	0.0240175	0.0254042	0.0122951	0.00610548	0.0205722	0.0144668	0.0806584	others
chr19:54126617:54128090:+	0.8	0.904762	1	1	0.935484	1	0.901587	0.978495	0.0769073	0.341685	others
chr19:54128200:54128304:+	0.0243011	0.016998	0.0314852	0.0398198	0.0374202	0.0454016	0.0242615	0.0408805	0.0166191	0.0135849	others
chr19:54128377:54129056:+	0.0192024	0.0244514	0.0216401	0.0632911	0.0448485	0.0497925	0.0217646	0.0526441	0.0308794	0.047406	others
chr19:54129185:54129271:+	0.0522753	0.0426266	0.0482549	0.0715382	0.0487575	0.0354823	0.0477189	0.051926	0.00420708	0.695263	others
chr19:54129370:54131306:+	0	0.0048	0.00381971	0.018598	0.0152144	0.0122358	0.00287324	0.0153494	0.0124762	0.0570486	others
chr19:54137993:54142925:+	0.174603	0.0515464	0.0793651	0.13253	0.184466	0.179487	0.101838	0.165494	0.0636562	0.357654	others
chr19:54137993:54142928:+	0.0245232	0.0129199	0.0149254	0.0282776	0.0485934	0.0508475	0.0174561	0.0425728	0.0251167	0.143045	others
chr19:54143003:54143118:+	0	0	0	0.00173427	0.00196464	0.00157913	0	0.00175935	0.00175935	0.00402737	others
chr19:54143186:54143441:+	0	0	0.00129702	0.002331	0.00136426	0	0.000432339	0.00123175	0.000799414	0.537868	others
chr19:54143516:54143659:+	0.00416089	0.00694444	0.0046729	0.00840336	0.0152761	0.0129611	0.00525941	0.0122135	0.00695413	0.0359766	others
chr19:54143749:54144005:+	0.00276243	0.00241546	0.00112233	0.0183784	0.0177936	0.0101833	0.00210007	0.0154518	0.0133517	0.0248841	others
chr19:54144134:54144236:+	0	0	0.00212376	0	0.00113185	0.00165938	0.00070792	0.000930411	0.000222491	0.685006	others
chr19:54144332:54145541:+	0.153846	0	0	0.354839	0.222222	0.304348	0.0512821	0.293803	0.242521	0.0164704	others
chr19:54144332:54145594:+	0.0375	0.0561798	0.0152284	0.130435	0.12	0.152416	0.0363027	0.134284	0.097981	0.044265	others
chr19:54144332:54145597:+	0.009375	0.011236	0.00363636	0.0366748	0.0381895	0.0442287	0.00808244	0.0396977	0.0316152	0.0195764	others
chr19:54145817:54145909:+	0.0133417	0.00118079	0.00659781	0.010998	0.00614001	0.0207164	0.00704008	0.0126181	0.00557805	0.362138	others
chr19:54146043:54146600:+	0.0015361	0	0	0.0058309	0.00133156	0.00726895	0.000512033	0.00481047	0.00429844	0.12895	others
chr19:54146657:54148147:+	0.00724638	0.00452489	0.00572519	0.0237849	0.0120482	0.017004	0.00583215	0.0176124	0.0117802	0.0458934	others
chr19:54148535:54148619:+	0.00330457	0.00123767	0	0.0247556	0.0188656	0.0163007	0.00151408	0.019974	0.0184599	0.00692206	others
chr19:54148743:54149559:+	0.00852619	0.00473934	0.00756757	0.0258303	0.0115385	0.0226481	0.00694436	0.0200056	0.0130612	0.0549888	others
chr19:54149758:54152225:+	0.00268097	0.00203666	0	0.00384615	0.0130916	0.00446828	0.00157254	0.00713536	0.00556282	0.195779	others
chr19:54152325:54152427:+	0.00417209	0.00557924	0.0082557	0.0187945	0.0181934	0.0308813	0.00600234	0.0226231	0.0166207	0.0322219	others
chr19:54152626:54152866:+	0	0	0.00862895	0.00530223	0.00694444	0.0107527	0.00287632	0.00766645	0.00479013	0.0772786	others
chr19:54152999:54153496:+	1	0.857143	0.925926	1	1	1	0.92769	1	0.0723104	0.22169	others
chr19:54152999:54153714:+	0.0292398	0.0331288	0.0284974	0.0482955	0.0725076	0.0621762	0.0302887	0.0609931	0.0307044	0.0367274	others
chr19:54153082:54153714:+	0.352941	0.459459	0.244444	0.163265	0.0980392	0.2	0.352282	0.153768	-0.198514	0.162564	others
chr19:54153840:54153943:+	0.894427	0.95506	0.839405	1	0.962349	0.963016	0.896298	0.975122	0.0788241	0.160976	others
chr19:54153840:54155257:+	0.725	0.717172	0.740741	0.596491	0.706422	0.753086	0.727637	0.685333	-0.0423043	0.43439	others
chr19:54153840:54155308:+	0.0991304	0.0991254	0.126154	0.103348	0.132143	0.169761	0.108137	0.135084	0.0269475	0.1492	others
chr19:54155940:54156762:-	0	0.015544	0	0.0358974	0.0310559	0.0150754	0.00518135	0.0273429	0.0221616	0.0841265	ktRNA
chr19:54157025:54158281:-	0	0.00689655	0.00250627	0.0133333	0.0103627	0.00816327	0.00313427	0.0106198	0.00748549	0.129424	others
chr19:54158461:54159563:-	0	0.003003	0.00492611	0.0080429	0.0212766	0	0.00264304	0.00977316	0.00713013	0.399449	others
chr19:54174431:54178764:-	0.0934959	0.109589	0.0758377	0.124654	0.16129	0.118483	0.0929742	0.134809	0.0418349	0.0195974	others
chr19:54178941:54180772:-	0.39521	0.417661	0.379653	0.746313	0.71875	0.706422	0.397508	0.723828	0.32632	0.00195231	others
chr19:54181133:54183520:-	0.00217865	0.00504202	0	0.019943	0.0134771	0.00733496	0.00240689	0.013585	0.0111781	0.077546	others
chr19:54183680:54187160:-	0.0368421	0.00383142	0.00938967	0.0666667	0.101604	0.0642202	0.0166877	0.077497	0.0608093	0.0920079	others
chr19:54187287:54188216:-	0.0070922	0.00621118	0.00636943	0.0659341	0.0363636	0.0297872	0.0065576	0.0440283	0.0374707	0.0747201	others
chr19:54188346:54188432:-	0.00421353	0.00342036	0.00387036	0.0257933	0.0292539	0.0494508	0.00383475	0.0348327	0.0309979	0.0524597	others
chr19:54188511:54189337:-	0	0	0.00584795	0.0886076	0.057971	0.0441176	0.00194932	0.0635654	0.0616161	0.0521166	others
chr19:54190162:54191360:+	0.913043	0.9	0.928287	0.966292	0.946188	0.923664	0.913777	0.945382	0.0316048	0.225081	others
chr19:54190371:54191360:+	0.707989	0.692683	0.716714	0.842593	0.850394	0.862543	0.705795	0.851843	0.146048	0.00208009	others
chr19:54190450:54191360:+	0.318681	0.297297	0.271889	0.683398	0.665635	0.730539	0.295956	0.69319	0.397234	0.00592957	others
chr19:54191037:54191360:+	0.94332	0.969925	0.936508	0.801802	0.882845	0.813333	0.949918	0.83266	-0.117257	0.0180951	others
chr19:54191041:54191360:+	1	0.992308	1	1	1	1	0.997436	1	0.0025641	0.42265	others
chr19:54191607:54191720:+	0.0036396	0.00534143	0.00388028	0.0723243	0.0380061	0.0589525	0.0042871	0.0564276	0.0521405	0.0382484	others
chr19:54191964:54192115:+	0.00180505	0.00239425	0.000832639	0.0134933	0.0284858	0.00529101	0.00167732	0.0157567	0.0140794	0.157221	others
chr19:54192373:54193174:+	0.0059453	0.00417537	0.000962464	0.015025	0.0262172	0.0060241	0.00369438	0.0157555	0.0120611	0.142788	others
chr19:54193318:54193621:+	1	0.994505	1	1	1	1	0.998168	1	0.0018315	0.42265	others
chr19:54200888:54201159:+	0.00239751	0.00195245	0.00158825	0.00392345	0.00448818	0.00333359	0.0019794	0.00391507	0.00193567	0.0241883	others
chr19:54200893:54201159:+	0.018622	0.0181818	0.0120664	0.0286048	0.0298255	0.0247934	0.0162901	0.0277412	0.0114512	0.00482136	others
chr19:54200961:54201159:+	0.555556	0.513514	0.428571	0.371795	0.371795	0.283951	0.499213	0.342513	-0.1567	0.00740112	others
chr19:54201281:54201486:+	0.00569117	0.00555105	0.0041632	0.00581531	0.00696933	0.00590666	0.00513514	0.00623043	0.0010953	0.157183	others
chr19:54201609:54206275:+	0.00402015	0.00304517	0.00272704	0.00914301	0.00933889	0.0100358	0.00326412	0.00950592	0.0062418	0.0100834	klRNA
chr19:54201609:54207397:+	0.174658	0.1622	0.180442	0.0838646	0.0809793	0.0898174	0.172433	0.0848871	-0.0875463	0.00130281	klRNA
chr19:54206462:54206552:+	0.293978	0.291562	0.30763	0.670734	0.651688	0.644832	0.297723	0.655751	0.358028	0.00102414	others
chr19:54206462:54207397:+	0.00696223	0.00676649	0.0083253	0.018991	0.0177909	0.0181755	0.00735134	0.0183191	0.0109678	0.00327828	others
chr19:54206724:54207397:+	0.342799	0.289157	0.40942	0.53001	0.529703	0.526802	0.347125	0.528838	0.181713	0.0364218	others
chr19:54449306:54451289:+	0.00510204	0.0021322	0.00431034	0.0200803	0.0227273	0.0126582	0.00384819	0.0184886	0.0146404	0.0537774	others
chr19:54449310:54451289:+	0.00641026	0	0.0031746	0.027027	0.0229008	0.017094	0.00319495	0.0223406	0.0191456	0.0192443	others
chr19:54451382:54452092:+	0.0013459	0.00107411	0.00318134	0.00571429	0.011583	0.0141343	0.00186712	0.0104772	0.00861008	0.0558436	others
chr19:54452267:54452650:+	0.0030581	0.000786782	0.00156006	0.00530504	0.0103896	0.00660793	0.00180165	0.00743419	0.00563254	0.119428	klRNA
chr19:54452752:54453545:+	0.00425532	0.00236967	0.00121803	0.0113636	0.0237467	0.0226244	0.00261434	0.0192449	0.0166306	0.0730889	others
chr19:54452752:54454429:+	0.0425532	0.0186335	0.0169492	0.0424242	0.0228013	0.0208955	0.0260453	0.028707	0.00266173	0.196981	others
chr19:54453656:54454429:+	0.00638978	0.00319489	0.00230947	0.0337079	0.0248447	0.0143149	0.00396471	0.0242892	0.0203245	0.0451172	others
chr19:54454682:54454950:+	0	0.00104493	0	0.00642398	0.00562852	0	0.000348311	0.0040175	0.00366919	0.194682	others
chr19:54455092:54455363:+	0.0105581	0.00861009	0.00968523	0.057377	0.0411449	0.0544323	0.0096178	0.0509848	0.041367	0.0114072	others
chr19:54455567:54455966:+	0.00416089	0.00656455	0.00782123	0.0122164	0.00983607	0.00847458	0.00618222	0.0101757	0.00399346	0.20669	others
chr19:54456245:54456324:+	0.0013664	0.00218258	0	0.00569447	0.00697704	0.00293645	0.001183	0.00520265	0.00401966	0.0187362	others
chr19:54456465:54456635:+	0	0.00118064	0	0.0118577	0.0125523	0.00851789	0.000393546	0.010976	0.0105824	0.00955226	others
chr19:54456921:54457746:+	0.00408163	0.00623701	0.00106496	0.0317757	0.0152284	0.0153374	0.00379453	0.0207805	0.016986	0.0927132	others
chr19:54457848:54457933:+	0.00132985	0.00409945	0.00521369	0.0108006	0.0173323	0.0097977	0.00354766	0.0126435	0.00909586	0.068117	others
chr19:54458002:54458102:+	0.00128505	0.00206911	0.00505811	0.0164842	0.0115963	0.0154754	0.00280409	0.0145186	0.0117146	0.0218634	others
chr19:54458232:54458313:+	0.0118027	0.00409655	0.00965345	0.0210383	0.0392052	0.0338521	0.00851755	0.0313652	0.0228476	0.092959	others
chr19:54458521:54460765:+	0.509991	0.508028	0.479554	0.148728	0.160731	0.14172	0.499191	0.150393	-0.348798	0.000380411	others
chr19:54458521:54461225:+	0.997972	0.996947	0.991843	0.96929	0.953398	0.987261	0.995587	0.969983	-0.0256042	0.152798	others
chr19:55027862:55044904:-	1	1	1	1	0.962963	1	1	0.987654	-0.0123457	0.42265	others
chr19:55042136:55044904:-	1	0.959184	0.978022	0.880952	1	0.959184	0.979069	0.946712	-0.0323565	0.559591	others
chr19:55045309:55047104:-	0.9	1	1	1	1	1	0.966667	1	0.0333333	0.42265	others
chr19:55045309:55047386:-	0.0553191	0.0482759	0.0555556	0.106195	0.107527	0.124424	0.0530502	0.112715	0.059665	0.00750514	klRNA
chr19:55047488:55048328:-	0.0217391	0.00283286	0.0337079	0.1	0.0934579	0.0819672	0.0194266	0.0918084	0.0723818	0.0288957	others
chr19:55048541:55048658:-	0.0157186	0	0	0.177493	0.137389	0.181519	0.00523955	0.165467	0.160228	0.00628509	others
chr19:55048763:55056652:-	0	0.00483092	0	0.0114943	0.030303	0.015873	0.00161031	0.0192234	0.0176131	0.0507772	others
chr19:55059275:55062967:-	0	0	0	0	0.0107527	0.00869565	0	0.00648278	0.00648278	0.188033	others
chr19:55082602:55083377:+	0	0.0163934	0	0	0.0344828	0	0.00546448	0.0114943	0.00602977	0.42265	others
chr19:55085973:55086060:+	0	0.0182967	0	0	0	0	0.0060989	0	-0.0060989	0.42265	others
chr19:55086192:55086391:+	0	0.0188679	0	0	0	0	0.00628931	0	-0.00628931	0.42265	others
chr19:55091558:55091649:-	0.00410829	0	0.00180616	0.00731617	0.00991747	0.00813706	0.00197148	0.0084569	0.00648542	0.0789067	others
chr19:55091700:55091858:-	0.00353357	0.00254453	0	0.0289017	0.0163934	0.0175439	0.00202603	0.0209463	0.0189203	0.0307353	others
chr19:55091909:55092221:-	0.00158983	0	0	0.00254453	0	0.00683371	0.000529942	0.00312608	0.00259614	0.34832	others
chr19:55092326:55092441:-	0.0149736	0.0123639	0.0153409	0.145568	0.113366	0.162495	0.0142261	0.140476	0.12625	0.01124	others
chr19:55092544:55092621:-	0.00684763	0.0035822	0.0113275	0.074451	0.0464852	0.0478037	0.00725245	0.0562466	0.0489942	0.0355149	others
chr19:55092662:55092782:-	0	0.0036376	0.00198376	0.0328959	0.0157677	0.0315014	0.00187379	0.0267217	0.0248479	0.0609662	others
chr19:55092865:55093015:-	0	0.00246914	0.00737101	0.0488889	0.0493274	0.032967	0.00328005	0.0437278	0.0404477	0.0322824	others
chr19:55092868:55093015:-	0	0.00492611	0.0125523	0.0973451	0.0839695	0.0483871	0.00582614	0.0765672	0.0707411	0.0604822	others
chr19:55093076:55093152:-	0.0783303	0.054035	0.059687	0.178657	0.119082	0.126567	0.0640174	0.141435	0.077418	0.0212405	others
chr19:55093233:55094344:-	0	0	0	0.00613497	0.0166113	0.0130719	0	0.0119394	0.0119394	0.0604513	others
chr19:55094435:55094660:-	0.0070922	0.00564972	0.0037594	0.0597015	0.0498084	0.0847458	0.00550044	0.0647519	0.0592515	0.0335662	others
chr19:55094798:55095290:-	0.0466321	0.0604288	0.0728972	0.262712	0.333333	0.324895	0.0599861	0.30698	0.246994	0.0044831	others
chr19:55095358:55095444:-	0.0201771	0.0350656	0.0562322	0.223781	0.156355	0.221089	0.0371583	0.200409	0.16325	0.0205589	others
chr19:55095600:55095866:-	0.0196078	0.00662252	0.0201342	0.0434783	0.0724638	0.011236	0.0154549	0.0423927	0.0269378	0.339106	others
chr19:55095603:55095866:-	0.0134529	0.003663	0.0118577	0.03125	0.0406504	0.00840336	0.00965788	0.0267679	0.01711	0.280543	others
chr19:55095940:55096050:-	0.01164	0.0160952	0.00402887	0.180891	0.109927	0.128998	0.010588	0.139939	0.129351	0.0274448	others
chr19:55096178:55096261:-	0.0143521	0.013258	0.0222614	0.22473	0.157076	0.197028	0.0166238	0.192945	0.176321	0.0116863	others
chr19:55096335:55098783:-	0.0578947	0.0484211	0.0523918	0.511111	0.430464	0.406897	0.0529025	0.44949	0.396588	0.00545404	others
chr19:55098858:55098950:-	0.0028572	0.00410453	0.00676597	0.215267	0.151489	0.177324	0.0045759	0.18136	0.176784	0.0113869	others
chr19:55099095:55103408:-	0.0041841	0.0233766	0.0211765	0.309524	0.244094	0.174603	0.0162457	0.24274	0.226495	0.0356495	others
chr19:55103568:55112466:-	0.0333333	0.0263158	0.037037	0.235294	0.292683	0.290323	0.0322287	0.272767	0.240538	0.00661064	klRNA
chr19:55112585:55112664:-	0.0144461	0	0	0.16694	0.222955	0.16057	0.00481535	0.183488	0.178673	0.0151738	others
chr19:55112795:55117222:-	0.0222222	0.0363636	0.0196078	0.272727	0.28	0.0967742	0.0260646	0.2165	0.190436	0.078294	others
chr19:55132960:55133886:-	0.00895522	0.0113379	0	0.0131579	0.00917431	0.00729927	0.00676436	0.00987716	0.00311279	0.38001	others
chr19:55134156:55137102:-	0.00571429	0.00840336	0.015873	0.0491803	0.0322581	0.0235294	0.00999689	0.0349893	0.0249924	0.137161	others
chr19:55137212:55137960:-	0	0	0	0	0	0.00724638	0	0.00241546	0.00241546	0.42265	others
chr19:55138074:55140882:-	0	0	0	0	0.0162162	0.0118577	0	0.00935797	0.00935797	0.193169	others
chr19:55140960:55141185:-	0.00797448	0.00669344	0.00370828	0.0243902	0.0597015	0.0275229	0.0061254	0.0372049	0.0310795	0.108547	others
chr19:55141302:55141856:-	0.0151515	0.0255591	0.0182328	0.0697674	0.0935252	0.0454545	0.0196478	0.0695824	0.0499346	0.0531246	others
chr19:55141920:55145543:-	0.00560748	0	0	0.0348837	0.0338983	0.0102041	0.00186916	0.0263287	0.0244595	0.0777787	others
chr19:55145565:55146433:-	0.00909091	0.0183486	0	0.05	0.047619	0.0606061	0.00914651	0.0527417	0.0435952	0.0412969	others
chr19:55145565:55146680:-	0.0232558	0.010929	0.00740741	0.0275229	0.032967	0.0263158	0.0138641	0.0289353	0.0150712	0.110588	others
chr19:55146466:55146680:-	0.0267857	0.0243902	0.0140845	0.047619	0.0967742	0.0277778	0.0217535	0.0573903	0.0356369	0.19374	others
chr19:55151917:55154029:-	0.00564972	0.00970874	0	0	0.0263158	0	0.00511949	0.00877193	0.00365244	0.639362	others
chr19:55154206:55154740:-	0.045045	0.0247934	0.0254545	0.0247934	0.0181818	0.0387597	0.0317643	0.027245	-0.00451936	0.688349	others
chr19:55154830:55156200:-	0.00283286	0.00236407	0	0.00578035	0.0394737	0.0167598	0.00173231	0.0206713	0.018939	0.196496	others
chr19:55156332:55156602:-	0.758621	0.814815	0.815603	0.54717	0.575758	0.53125	0.796346	0.551392	-0.244954	0.00744219	others
chr19:55156370:55156602:-	0.988506	1	0.991304	1	1	1	0.99327	1	0.00672997	0.191236	others
chr19:55156644:55157049:-	0.586207	0.517241	0.724138	0.818182	0.818182	0.818182	0.609195	0.818182	0.208986	0.0752625	others
chr19:55156644:55157295:-	1	1	1	1	0.818182	1	1	0.939394	-0.0606061	0.42265	others
chr19:55157730:55159192:-	0.946667	1	1	1	1	1	0.982222	1	0.0177778	0.42265	others
chr19:55159449:55159532:-	0.00634848	0	0	0.00806592	0.0218725	0.00661684	0.00211616	0.0121851	0.0100689	0.238961	others
chr19:55159607:55159898:-	0.100671	0.103448	0.118644	0.0192308	0.0625	0.0243902	0.107588	0.0353737	-0.0722142	0.0460928	others
chr19:55160013:55160639:-	0.0196078	0.0212766	0.00934579	0.0222222	0.0153846	0.038961	0.0167434	0.0255226	0.00877921	0.498293	others
chr19:55160775:55161064:-	0.189189	0.222222	0.403509	0.473684	0.333333	0.25	0.27164	0.352339	0.0806991	0.591098	others
chr19:55161825:55162132:-	0.0444444	0.0229008	0.0746269	0.3125	0.333333	0.333333	0.047324	0.326389	0.279065	0.00323635	others
chr19:55173684:55174516:-	0.0175439	0.011236	0.0434783	0.0136986	0	0.0222222	0.024086	0.0119736	-0.0121124	0.138375	others
chr19:55174996:55175171:-	0.904762	1	0.870968	1	1	1	0.925243	1	0.0747568	0.192618	others
chr19:55227563:55228190:-	0.125	0.0869565	0.192982	0.21519	0.32	0.25	0.13498	0.26173	0.12675	0.143465	others
chr19:55228437:55228690:-	0.75	0.641026	0.705882	1	0.891892	0.964912	0.698969	0.952268	0.253299	0.000128937	others
chr19:55230531:55230612:-	0.00194028	0.00608209	0.0151038	0.07891	0.0471794	0.0495652	0.00770871	0.0585516	0.0508428	0.061301	others
chr19:55230684:55230773:-	0	0	0	0.00758179	0.0073091	0.00419648	0	0.00636246	0.00636246	0.0279126	others
chr19:55230884:55231409:-	0.00324324	0.0044287	0.000892061	0.00811124	0.00230947	0.00312826	0.00285467	0.00451632	0.00166166	0.500421	others
chr19:55231491:55231597:-	0.00651618	0.00381024	0.00123452	0.0170031	0.00342668	0.00961672	0.00385365	0.0100155	0.00616184	0.205355	others
chr19:55231668:55231801:-	0	0	0	0.00116804	0.00115484	0.000926599	0	0.00108316	0.00108316	0.00519459	others
chr19:55231982:55232074:-	0.00388377	0.0037178	0.00776661	0.00585332	0.00354791	0.0138688	0.00512272	0.00775668	0.00263395	0.288767	others
chr19:55232211:55236642:-	0.00350058	0.00456621	0.00373134	0.00822562	0.0131926	0.014549	0.00393271	0.0119891	0.00805636	0.045592	others
chr19:55236821:55236912:-	0	0	0.00127876	0.00310552	0.0018225	0.00522773	0.000426254	0.00338525	0.00295899	0.0409858	others
chr19:55236970:55239404:-	0	0	0.00129702	0.00149477	0	0	0.000432339	0.000498256	6.59171e-05	0.942309	others
chr19:55239502:55239593:-	0.00233696	0.00168059	0.00376296	0.00645641	0.00746683	0	0.0025935	0.00464108	0.00204758	0.558786	others
chr19:55239683:55239825:-	0	0	0	0.00511073	0.00153139	0.00140647	0	0.00268287	0.00268287	0.157798	others
chr19:55239911:55239998:-	0	0.00386136	0.0011635	0.0335706	0.0185985	0.040899	0.00167495	0.0310227	0.0293477	0.0598111	others
chr19:55240114:55240235:-	0.0118901	0.00883156	0.00696707	0.0312223	0.0366561	0.02729	0.00922957	0.0317228	0.0224932	0.0139103	others
chr19:55240300:55240944:-	0.0184502	0.0160692	0.00898588	0.138211	0.107078	0.144578	0.0145018	0.129956	0.115454	0.0125348	others
chr19:55241079:55241238:-	0.0136986	0.00889454	0.00835655	0.307359	0.30303	0.255696	0.0103166	0.288695	0.278379	0.00309385	others
chr19:55241391:55241476:-	0.0850569	0.0723833	0.0698609	0.448463	0.323661	0.431511	0.075767	0.401212	0.325445	0.0127387	others
chr19:55241639:55242165:-	0.0403458	0.0398366	0.0340136	0.0547731	0.0572391	0.0399033	0.0380653	0.0506385	0.0125731	0.0677444	others
chr19:55242279:55242375:-	0	0.00114057	0.00135169	0	0.00830843	0.00306326	0.000830754	0.00379056	0.00295981	0.304345	others
chr19:55242488:55245119:-	0	0.00207039	0.00220264	0	0.00591716	0.00522193	0.00142435	0.00371303	0.00228869	0.189369	others
chr19:55245185:55245264:-	0	0	0	0	0.00477122	0.00220905	0	0.00232676	0.00232676	0.233508	others
chr19:55245402:55245491:-	0.00483428	0.00198189	0	0	0	0.00235741	0.00227206	0.000785804	-0.00148625	0.550894	others
chr19:55245678:55246876:-	0	0.00948767	0.00384615	0.00636943	0.0074813	0.00473934	0.00444461	0.00619669	0.00175208	0.549577	others
chr19:55247109:55258434:-	0.00826446	0.0070922	0	0	0	0.0107527	0.00511889	0.00358423	-0.00153466	0.826316	others
chr19:55262682:55265277:-	0.0169014	0.0208078	0.00646552	0.0347826	0.0287356	0.0245232	0.0147249	0.0293471	0.0146222	0.0486222	others
chr19:55265389:55265885:-	0.00611621	0.00137931	0.00569801	0.0353535	0.0245098	0.037694	0.00439784	0.0325191	0.0281213	0.00856487	others
chr19:55265982:55266130:-	0.0106762	0.00587084	0.0121951	0.0728242	0.0621469	0.0561151	0.00958071	0.0636954	0.0541147	0.00971064	others
chr19:55266286:55274397:-	0.0188679	0.0227848	0.0131926	0.0555556	0.0683761	0.0499076	0.0182818	0.0579464	0.0396646	0.00553523	others
chr19:55274622:55277641:-	0.00169779	0.00658762	0	0.003861	0.00596421	0	0.0027618	0.00327507	0.00051327	0.605103	others
chr19:55277780:55279398:-	0.928934	0.909091	0.906977	0.975309	0.901235	0.91133	0.915001	0.929291	0.0142905	0.475999	others
chr19:55277846:55279398:-	0	0.00121507	0.00133869	0.0149254	0.00851064	0.00584795	0.000851252	0.00976132	0.00891007	0.103486	others
chr19:55279702:55279929:-	0.0985915	0.196078	0.117647	0.0833333	0.0882353	0.113208	0.137439	0.0949254	-0.0425136	0.32449	others
chr19:55279702:55280034:-	0.0254237	0.0353607	0.0177839	0.0489796	0.0848485	0.0724138	0.0261894	0.0687473	0.0425579	0.047452	others
chr19:55279705:55280034:-	0.25	0.274725	0.128713	0.377049	0.583333	0.493671	0.217813	0.484684	0.266872	0.065332	others
chr19:55280108:55280217:-	0.823655	0.540656	0.73701	0.557735	0.886964	0.603381	0.70044	0.682694	-0.0177464	0.932684	others
chr19:55287299:55289479:+	0.0175439	0.0833333	0.0175439	0.0588235	0.259259	0.0714286	0.0394737	0.129837	0.0903634	0.169982	others
chr19:55289620:55294016:+	0	0.0243902	0	0.05	0.0454545	0.0555556	0.00813008	0.0503367	0.0422066	0.0585916	others
chr19:55294133:55294213:+	0	0	0	0	0	0.0596823	0	0.0198941	0.0198941	0.42265	others
chr19:55294247:55294328:+	0.0228656	0	0	0	0	0	0.00762187	0	-0.00762187	0.42265	others
chr19:55294397:55301511:+	0	0	0	0.0285714	0	0	0	0.00952381	0.00952381	0.42265	others
chr19:55301658:55302136:+	0.0508475	0.0338983	0.0103093	0.0566038	0	0.0175439	0.031685	0.0247159	-0.00696914	0.656456	others
chr19:55302168:55302696:+	0.05	0.00884956	0.0252101	0.047619	0.0222222	0.025641	0.0280199	0.0318274	0.00380755	0.514719	others
chr19:55302867:55303310:+	0.0508475	0.0163934	0.0422535	0.0740741	0.047619	0.0697674	0.0364981	0.0638202	0.027322	0.00707914	others
chr19:55303408:55303666:+	0	0	0	0.0294118	0	0.0188679	0	0.0160932	0.0160932	0.202305	others
chr19:55303826:55304049:+	0.0280374	0.0333333	0.04	0.118644	0.04	0.209302	0.0337902	0.122649	0.0888586	0.198977	others
chr19:55304110:55304550:+	0.0632911	0.0630631	0.0925926	0.151515	0.310345	0.181818	0.0729823	0.214559	0.141577	0.115678	others
chr19:55304920:55305320:+	0	0	0	0.0689655	0.0714286	0.0169492	0	0.0524477	0.0524477	0.0981184	others
chr19:55305369:55305462:+	0.0116114	0.0102243	0	0.0696742	0.0516537	0.0202417	0.00727858	0.0471899	0.0399113	0.0676532	others
chr19:55305586:55306251:+	0.0144928	0.00613497	0.016129	0.037037	0.0833333	0	0.0122523	0.0401235	0.0278712	0.411463	klRNA
chr19:55306450:55308638:+	0	0.0136986	0.00591716	0	0.0192308	0.010989	0.0065386	0.0100733	0.00353466	0.184272	others
chr19:55308728:55311910:+	0.027027	0.00961538	0.0186335	0.0294118	0	0.0103093	0.0184253	0.0132403	-0.00518497	0.305963	others
chr19:55339957:55341793:+	0.0438247	0.0233918	0.0284091	0.0892857	0.104762	0.0708661	0.0318752	0.0883046	0.0564294	0.0457328	others
chr19:55342046:55342214:+	0.095057	0.100592	0.0921502	0.160714	0.282051	0.163121	0.095933	0.201962	0.106029	0.106813	others
chr19:55342046:55342741:+	0.0532544	0.0980392	0.0857143	0.0491803	0.0720721	0.0852018	0.0790026	0.0688181	-0.0101846	0.329009	others
chr19:55342380:55342741:+	0.05	0.0583658	0.0830325	0.232877	0.166667	0.161905	0.0637994	0.187149	0.12335	0.0575806	others
chr19:55342851:55343679:+	0.0522876	0.0625	0.0385965	0.0363636	0.0900474	0.0887097	0.051128	0.0717069	0.0205789	0.399547	others
chr19:55342851:55343723:+	0.849057	0.973333	0.833333	1	1	1	0.885241	1	0.114759	0.122184	others
chr19:55343843:55343977:+	0.0462485	0.0431677	0.0488062	0.0948805	0.124264	0.110201	0.0460741	0.109782	0.0637076	0.0212704	others
chr19:55343997:55346212:+	0.101562	0.12	0.122257	0.179775	0.269231	0.235849	0.114607	0.228285	0.113679	0.0310184	others
chr19:55346349:55346499:+	0.00505051	0.0092081	0.00636943	0.125402	0.0869565	0.106977	0.00687601	0.106445	0.0995691	0.0149418	others
chr19:55346687:55346955:+	0.0131004	0.0236794	0.0136986	0.062069	0.0535211	0.0295567	0.0168262	0.0483822	0.0315561	0.0813566	others
chr19:55385965:55386349:+	0.000282287	0.000769527	0.000176419	0.0027368	0.00341012	0.00240459	0.000409411	0.0028505	0.00244109	0.00237774	others
chr19:55386438:55386569:+	0	0	3.03412e-05	0.000720414	0.000434835	0.000253227	1.01137e-05	0.000469492	0.000459378	0.0859573	others
chr19:55386674:55387929:+	0.946429	0.985507	1	0.973214	1	1	0.977312	0.991071	0.0137595	0.217467	others
chr19:55386693:55387284:+	0.333333	0.392405	0.510204	0.464115	0.340278	0.367742	0.411981	0.390712	-0.0212693	0.81607	others
chr19:55386693:55387929:+	0.00144391	0.00159466	0.00189453	0.00551382	0.00587473	0.00565437	0.00164437	0.00568098	0.00403661	0.00139818	others
chr19:55388048:55388242:+	0.00239777	0.00260016	0.00231278	0.00664207	0.00731261	0.00700844	0.0024369	0.00698771	0.00455081	0.00113331	others
chr19:55388048:55391553:+	0.224684	0.271077	0.240476	0.214848	0.22468	0.262062	0.245412	0.233863	-0.0115486	0.616136	klRNA
chr19:55388048:55402942:+	0.37931	0.343284	0.295455	0.521739	0.550388	0.56962	0.339349	0.547249	0.2079	0.0318725	klRNA
chr19:55401762:55404060:-	0.6	0.477273	0.480519	0.75419	0.732484	0.706806	0.519264	0.73116	0.211896	0.0195079	snoRNA
chr19:55401762:55404287:-	0.00473513	0.00457298	0.00452932	0.012522	0.0116047	0.0115369	0.00461248	0.0118879	0.00727541	0.00123435	snoRNA
chr19:55404147:55404287:-	0.368421	0.357143	0.469388	0.57265	0.623762	0.553398	0.398317	0.58327	0.184953	0.0746691	others
chr19:55404401:55406814:-	1	1	1	1	1	0.998852	1	0.999617	-0.000382702	0.42265	others
chr19:55404478:55406814:-	0.00155945	0.00222585	0.0021301	0.00981001	0.00691404	0.00753476	0.0019718	0.00808627	0.00611447	0.0302276	others
chr19:55406962:55407586:-	0.0010917	0.00130662	0.000288101	0.00842359	0.00329826	0.00275009	0.000895475	0.00482398	0.0039285	0.148019	others
chr19:55453388:55454988:-	0.00112994	0.00748663	0.00478469	0.0212072	0.00687285	0.0128023	0.00446709	0.0136274	0.00916035	0.266392	others
chr19:55455106:55455259:-	0.00459418	0.00120048	0.00362757	0.0307692	0.0111524	0.00675676	0.00314074	0.0162261	0.0130854	0.195648	others
chr19:55455330:55455635:-	0.00904159	0.013369	0.0126227	0.046595	0.0479452	0.0509554	0.0116778	0.0484985	0.0368208	0.000964922	others
chr19:55455330:55456348:-	0.0537634	0.0666667	0.079646	0.0375427	0.0632911	0.0622407	0.066692	0.0543582	-0.0123339	0.111	others
chr19:55455378:55455635:-	0.0645161	0.166667	0.0909091	0.166667	0.304348	0.2	0.107364	0.223671	0.116308	0.0086265	others
chr19:55455845:55456348:-	0.00296736	0.00383142	0.00819672	0.0164835	0.0273556	0.0322581	0.0049985	0.0253657	0.0203672	0.0271945	others
chr19:55456489:55461511:-	0.00189753	0.000893655	0.00258398	0.00653595	0	0.00625782	0.00179172	0.00426459	0.00247287	0.28426	others
chr19:55476807:55481200:+	0.117647	0.0526316	0.025641	0.0549451	0.0555556	0.101449	0.0653066	0.07065	0.00534341	0.905966	others
chr19:55485258:55485660:+	0.00393701	0.00459418	0.00394011	0.014881	0.0159744	0.0269576	0.0041571	0.019271	0.0151139	0.0621259	others
chr19:55485780:55486407:+	0.0711207	0.079288	0.0759607	0.335605	0.340388	0.314667	0.0754565	0.33022	0.254763	0.00100633	others
chr19:55579641:55580794:-	0.12	0.110092	0.126638	0.684211	0.435897	0.513784	0.11891	0.544631	0.425721	0.0270477	others
chr19:55580039:55580794:-	0.947368	0.935484	0.904762	0.987342	1	1	0.929205	0.995781	0.0665759	0.0531099	others
chr19:55593646:55597571:-	0.00813008	0.0135135	0.00478469	0.0299401	0.0828025	0.0520231	0.00880943	0.0549219	0.0461125	0.0782487	others
chr19:55597901:55598494:-	0.319149	0.393939	0.510204	0.538462	0.409836	0.341463	0.407764	0.42992	0.0221562	0.861545	ktRNA
chr19:55597901:55599473:-	0.166667	0.260274	0.185185	0.2	0.364706	0.238095	0.204042	0.2676	0.0635584	0.0956024	ktRNA
chr19:55600081:55602074:+	0.909091	0.953488	0.703704	1	1	0.92	0.855428	0.973333	0.117906	0.146208	others
chr19:55600408:55602074:+	0.208333	0.36	0.115646	0.32	0.344262	0.381818	0.227993	0.348693	0.1207	0.276801	others
chr19:55605732:55613592:+	0.146067	0.168	0.128713	0.39759	0.469388	0.297297	0.147593	0.388092	0.240498	0.0249685	others
chr19:55622644:55624483:-	0	0.0555556	0.0285714	0	0.0877193	0	0.0280423	0.0292398	0.00119744	0.951791	others
chr19:55635712:55642496:+	1	1	1	1	1	0.970588	1	0.990196	-0.00980392	0.42265	others
chr19:55635712:55644552:+	0.931034	0.823529	0.878788	1	1	1	0.877784	1	0.122216	0.0588594	others
chr19:55641183:55642438:+	0.955556	1	1	1	0.95	0.96875	0.985185	0.972917	-0.0122685	0.712207	others
chr19:55641183:55642496:+	0.212766	0.155937	0.182663	0.239819	0.20315	0.224026	0.183789	0.222332	0.038543	0.0232961	others
chr19:55641183:55644552:+	0.642857	0.555556	0.783784	0.928571	0.894737	0.947368	0.660732	0.923559	0.262827	0.0369406	others
chr19:55641183:55648945:+	1	0.927273	1	1	1	1	0.975758	1	0.0242424	0.42265	others
chr19:55642148:55642496:+	0.85	0.862434	0.839572	0.974359	0.977528	0.940594	0.850669	0.96416	0.113492	0.00355439	others
chr19:55643774:55644552:+	0.0467626	0.0336134	0.0347003	0.0316623	0.0327654	0.0372149	0.0383588	0.0338809	-0.00447793	0.494121	others
chr19:55643840:55644552:+	0.923077	0.92	1	0.916667	0.925926	1	0.947692	0.947531	-0.000161443	0.967968	others
chr19:55648277:55648757:+	0.425	0.548387	0.626667	0.62963	0.628319	0.612403	0.533351	0.62345	0.0900992	0.291134	others
chr19:55648277:55648945:+	0.794872	0.780822	0.848101	0.871795	0.941176	0.945946	0.807932	0.919639	0.111707	0.0468279	others
chr19:55648277:55649001:+	0.273973	0.2125	0.287879	0.38843	0.486111	0.457831	0.258117	0.444124	0.186007	0.0575022	others
chr19:55649077:55649204:+	0.0113134	0.0196099	0.00946845	0.0349139	0.0280228	0.0479094	0.0134639	0.0369487	0.0234848	0.113512	others
chr19:55649309:55649407:+	0	0.00789862	0.00580194	0.0530862	0.03536	0.0496999	0.00456686	0.0460487	0.0414818	0.0311315	others
chr19:55649584:55651282:+	0.0105263	0.00215054	0	0.00531915	0.00478469	0.00823045	0.00422562	0.00611143	0.00188581	0.676258	others
chr19:55651495:55652429:+	0	0.00647948	0.00618557	0.0266344	0.00261097	0.0229645	0.00422168	0.0174033	0.0131816	0.28013	others
chr19:55655153:55658861:+	0.531915	0.580645	0.586207	0.419355	0.578947	0.727273	0.566256	0.575192	0.00893599	0.914241	others
chr19:55655153:55659209:+	0.00644028	0.00545635	0.00661603	0.00260992	0.00455235	0.00510404	0.00617089	0.00408877	-0.00208211	0.144617	others
chr19:55658981:55659209:+	0.538462	0.518519	0.612903	0.565217	0.555556	0.785714	0.556628	0.635496	0.078868	0.235782	others
chr19:55659345:55660176:+	0.00176678	0.000473485	0.0015456	0.00660743	0.00857872	0.00874636	0.00126195	0.0079775	0.00671554	0.0203591	others
chr19:55660221:55660515:+	0.00618557	0.00316379	0.00565995	0.0166192	0.0167354	0.0209205	0.0050031	0.0180917	0.0130886	0.0114737	others
chr19:55660619:55661037:+	0.00109146	0.000175778	0.000361795	0.000800384	0.000987817	0.000584966	0.000543012	0.000791056	0.000248043	0.517837	others
chr19:55661189:55661770:+	0.468208	0.528796	0.479592	0.306306	0.377432	0.396985	0.492199	0.360241	-0.131958	0.0337134	others
chr19:55661189:55662501:+	0.0263852	0.0285714	0.0269107	0.0149922	0.0214739	0.0236661	0.0272891	0.0200441	-0.00724505	0.0912963	others
chr19:55662618:55663605:+	0.00373367	0.00420831	0.00253036	0.00532708	0.00717095	0.00628931	0.00349078	0.00626245	0.00277167	0.0483155	others
chr19:55663744:55668506:+	0.00162426	0.00131752	0.00334896	0.00253623	0.00105197	0.00446275	0.00209691	0.00268365	0.000586737	0.305746	klRNA
chr19:55668586:55668669:+	0.000708587	0.00114126	0.000569399	0.00543964	0.00328171	0.00464428	0.000806416	0.00445521	0.00364879	0.0425393	others
chr19:55668792:55669082:+	0.0350791	0.0372298	0.0377204	0.0200583	0.0164306	0.018365	0.0366764	0.0182846	-0.0183918	0.00879488	others
chr19:55669169:55669443:+	0.00470958	0.00497171	0.0064632	0.00740253	0.00921742	0.0083632	0.00538149	0.00832772	0.00294622	0.0505611	others
chr19:55669181:55669443:+	0.0133883	0.0202287	0.0280851	0.0171429	0.0211864	0.0197282	0.0205673	0.0193525	-0.00121485	0.771571	others
chr19:55669692:55673933:+	0.00144419	0.00253325	0.00204821	0.00385177	0.0025196	0.00303644	0.00200855	0.00313594	0.00112738	0.2497	others
chr19:55675435:55678526:+	0.0283912	0.026087	0.0160428	0.227666	0.198218	0.209581	0.023507	0.211822	0.188315	0.00191812	others
chr19:55678855:55685395:+	0.00287632	0.00077821	0.000786782	0.00525131	0.0053313	0.0056899	0.00148044	0.00542417	0.00394374	0.03794	others
chr19:55685645:55688869:+	0.000853971	0	0.00132979	0.00267738	0.00862641	0.00406268	0.000727919	0.00512216	0.00439424	0.175477	others
chr19:55688994:55689296:+	0.00294406	0.00203666	0.0014771	0.012963	0.00738007	0.0087108	0.00215261	0.00968461	0.007532	0.0309995	others
chr19:55688994:55689866:+	0.0175439	0.0265487	0.0689655	0.0402802	0.0263789	0.0226876	0.037686	0.0297822	-0.00790378	0.734498	others
chr19:55689371:55689866:+	0.00217391	0.0027933	0.00474684	0.0274112	0.00940439	0.0123457	0.00323801	0.0163871	0.0131491	0.161855	others
chr19:55689950:55691753:+	0.000788022	0.00249377	0.00320307	0.0128655	0.0102595	0.0206522	0.00216162	0.0145924	0.0124308	0.047204	others
chr19:55692057:55692685:+	0.00365631	0.00383142	0.00151286	0.00218818	0.00306279	0.000666223	0.00300019	0.0019724	-0.0010278	0.0433714	others
chr19:55692796:55692950:+	0	0.00258398	0	0.00370828	0.00797872	0.00325027	0.000861326	0.00497909	0.00411777	0.0241684	others
chr19:55692796:55692953:+	0.00795756	0.0165289	0.0117096	0.01002	0.0183486	0.0144928	0.0120654	0.0142871	0.00222178	0.0165361	others
chr19:55693037:55694725:+	0.00899428	0.010281	0.00826446	0.0113475	0.0135674	0.0108401	0.00917992	0.0119184	0.00273844	0.0103962	others
chr19:55694983:55695147:+	0.00322581	0.00292569	0.000646412	0.00325309	0.00488486	0.00358423	0.00226597	0.00390739	0.00164142	0.194899	others
chr19:56089092:56103138:-	0	0.0058309	0.00136054	0.0137825	0.0198675	0.0107858	0.00239715	0.014812	0.0124148	0.0142223	others
chr19:56103227:56121171:-	0.00598802	0.00829187	0.00504202	0.00714286	0.0209524	0.0225873	0.00644064	0.0168942	0.0104535	0.164348	klRNA
chr19:56141357:56146246:+	0.0234375	0.0338983	0.0355731	0.003367	0.0230415	0.0243902	0.0309696	0.0169329	-0.0140367	0.0432604	klRNA
chr19:56141357:56158493:+	1	1	1	0.6	0.85	0.532468	1	0.660823	-0.339177	0.0723833	klRNA
chr19:56146420:56146889:+	0	0	0	0.0225225	0.017094	0.026616	0	0.0220775	0.0220775	0.015247	others
chr19:56147208:56155760:+	0.675676	0.681818	0.4375	0.458333	0.438596	0.352113	0.598331	0.416348	-0.181984	0.0651524	others
chr19:56147208:56158493:+	0.0564663	0.0619195	0.0744102	0.0725191	0.0777989	0.0791599	0.0642653	0.0764926	0.0122273	0.082154	others
chr19:56157546:56158493:+	1	0.931034	0.846154	0.703704	0.806452	0.846154	0.925729	0.785436	-0.140293	0.244002	others
chr19:56158602:56159623:+	0.0121457	0.0110294	0.0202703	0.0460405	0.0535406	0.0438729	0.0144818	0.047818	0.0333362	0.025843	others
chr19:56158602:56159626:+	0.0309278	0.0204082	0.0483871	0.0875912	0.124031	0.106227	0.033241	0.10595	0.0727088	0.0423632	others
chr19:56225048:56313282:-	0.407407	0.235294	0.44	0.0645161	0.212121	0.185185	0.360901	0.153941	-0.20696	0.162141	others
chr19:56313384:56314680:-	0	0.05	0	0.0212766	0.0769231	0.025641	0.0166667	0.0412802	0.0246136	0.00478661	others
chr19:56390096:56390374:-	0	0	0	0	0	0.0434783	0	0.0144928	0.0144928	0.42265	others
chr19:56595428:56601506:+	0	0.025	0.0285714	0	0	0.03125	0.0178571	0.0104167	-0.00744048	0.487442	others
chr19:56601591:56621267:+	0	0	0.0277778	0.0666667	0.047619	0.0361446	0.00925926	0.0501434	0.0408842	0.140123	others
chr19:57191527:57191698:+	0.9375	1	1	1	1	1	0.979167	1	0.0208333	0.42265	others
chr19:57191946:57193874:+	0.0697674	0.037037	0.04	0.0857143	0.0117647	0.045045	0.0489348	0.047508	-0.00142681	0.918454	others
chr19:57194001:57205396:+	0.0333333	0.0666667	0.0566038	0.0714286	0.030303	0.0943396	0.0522013	0.0653571	0.0131558	0.648294	others
chr19:57205492:57211353:+	0	0	0	0	0.04	0	0	0.0133333	0.0133333	0.42265	others
chr19:57240921:57243922:+	0	0	0	0.0588235	0.0212766	0	0	0.0267	0.0267	0.260696	others
chr19:57244049:57248604:+	0	0	0	0.0212766	0.116279	0.0447761	0	0.0607773	0.0607773	0.167211	others
chr19:57320871:57323681:+	0	0.0204082	0.0169492	0.0188679	0	0.0508475	0.0124524	0.0232385	0.010786	0.573821	others
chr19:57323808:57326632:+	0	0.0222222	0	0	0.0153846	0.0212766	0.00740741	0.0122204	0.004813	0.62698	others
chr19:57326728:57327703:+	0	0	0	0.0175439	0.0232558	0	0	0.0135999	0.0135999	0.191389	others
chr19:57351697:57353724:+	0.0212766	0.0454545	0.0877193	0.21875	0.269231	0.240506	0.0514835	0.242829	0.191346	0.0115242	others
chr19:57353851:57356029:+	0.0769231	0.0566038	0.0217391	0.1	0.12766	0.173077	0.0517553	0.133579	0.0818235	0.160282	others
chr19:57363703:57364814:+	0.0125	0	0.0350877	0.223881	0.0898876	0.140271	0.0158626	0.151347	0.135484	0.0711349	others
chr19:57390114:57394187:+	0.0588235	0.138889	0.0588235	0	0.0769231	0.0714286	0.085512	0.0494505	-0.0360614	0.276785	others
chr19:57394223:57397047:+	0	0.0172414	0.0327869	0.0819672	0.111111	0.030303	0.0166761	0.0744605	0.0577844	0.197035	others
chr19:57397174:57398429:+	0.215686	0.125	0.1	0.244444	0.75	0.461538	0.146895	0.485328	0.338432	0.188797	others
chr19:57411406:57413595:+	0	0.0769231	0.0526316	0.1	0.266667	0.222222	0.0431849	0.196296	0.153111	0.0301088	others
chr19:57418038:57419634:+	0.012987	0	0.03125	0.142857	0.0769231	0.0212766	0.0147457	0.0803523	0.0656066	0.248805	others
chr19:57435523:57438101:+	1	1	0.989011	1	0.977011	1	0.996337	0.992337	-0.00399983	0.728104	others
chr19:57435593:57441884:+	0.87234	0.71875	0.878788	0.862069	0.783784	0.9375	0.823293	0.861118	0.0378248	0.257337	others
chr19:57435593:57443290:+	0.714286	0.746032	0.966667	0.806452	0.688889	0.875	0.808995	0.790114	-0.0188812	0.769688	others
chr19:57435667:57438101:+	0.0769231	0.046729	0.0630631	0.121951	0.333333	0.166667	0.0622384	0.207317	0.145079	0.184313	others
chr19:57442011:57443290:+	0.0434783	0.0526316	0.0714286	0.111111	0.142857	0.155556	0.0558461	0.136508	0.0806618	0.00692637	others
chr19:57487983:57490146:+	0.263158	0.473684	0.428571	0.657143	0.421053	0.485714	0.388471	0.521303	0.132832	0.427071	others
chr19:57487983:57491467:+	0.857143	0.809524	0.777778	0.9	0.703704	0.6	0.814815	0.734568	-0.0802469	0.342147	others
chr19:57487983:57491470:+	0.6	0.615385	0.777778	0.642857	0.487179	0.263158	0.664387	0.464398	-0.199989	0.348983	others
chr19:57490185:57491467:+	0.625	0.55	0.684211	0.769231	0.65	0.583333	0.619737	0.667521	0.0477845	0.591146	others
chr19:57490185:57491470:+	0.454545	0.777778	0.565217	0.769231	0.764706	0.483871	0.59918	0.672603	0.0734223	0.609055	others
chr19:57491597:57492112:+	0.0526316	0.111111	0.189189	0.212121	0.236364	0.0526316	0.117644	0.167039	0.0493948	0.650063	others
chr19:57492211:57492855:+	0.244444	0.105263	0.188406	0.3	0.3125	0.190476	0.179371	0.267659	0.0882876	0.287306	others
chr19:57504786:57505301:+	0	0.0222222	0.04	0.0491803	0.2	0.1	0.0207407	0.116393	0.0956527	0.145863	others
chr19:57505400:57506357:+	0.0344828	0.0810811	0	0.0967742	0.217391	0.142857	0.0385213	0.152341	0.11382	0.0478471	others
chr19:57543243:57543650:-	0.636364	0.627907	0.534884	0.878788	0.660377	0.8	0.599718	0.779722	0.180004	0.135658	others
chr19:57543243:57546456:-	0.625	0.481481	0.652174	0.641026	0.560976	0.703704	0.586218	0.635235	0.0490165	0.116375	others
chr19:57544583:57546456:-	0.238095	0.461538	0.307692	0.625	0.571429	0.538462	0.335775	0.578297	0.242521	0.0941306	others
chr19:57547993:57552626:-	0.0169492	0.0153846	0	0.0454545	0.0416667	0	0.0107779	0.0290404	0.0182625	0.184175	others
chr19:57552722:57556230:-	0.012987	0	0	0	0	0.0153846	0.004329	0.00512821	0.000799201	0.931245	others
chr19:57556357:57559655:-	0	0	0	0	0.015873	0.0322581	0	0.0160437	0.0160437	0.227064	others
chr19:57600779:57604276:+	0.333333	0.12	0.357143	0.0588235	0.307692	0.411765	0.270159	0.259427	-0.0107319	0.944842	ktRNA
chr19:57607827:57612502:+	0.714286	0.647059	1	1	1	1	0.787115	1	0.212885	0.18799	others
chr19:57614503:57619411:+	0	0.0588235	0	0.0714286	0.127273	0.037037	0.0196078	0.0785794	0.0589716	0.0330824	others
chr19:57619508:57620159:+	0	0.015873	0	0.23913	0.166667	0.25	0.00529101	0.218599	0.213308	0.021008	others
chr19:57633436:57634628:+	0.333333	0.368421	0.555556	0.428571	0.307692	0.333333	0.419103	0.356532	-0.062571	0.565245	others
chr19:57634061:57634628:+	0.185185	0.310345	0.296296	0.28	0.238095	0.235294	0.263942	0.25113	-0.0128123	0.834276	others
chr19:57634755:57640703:+	0.027027	0.0909091	0.111111	0	0.212121	0.1	0.0763491	0.10404	0.0276913	0.615328	others
chr19:57682244:57746851:+	1	0.826087	0.84	0.804878	0.857143	0.870968	0.888696	0.84433	-0.0443661	0.615759	klRNA
chr19:57747091:57750784:+	0	0.0243902	0.0163934	0.0652174	0.0786517	0.0285714	0.0135946	0.0574802	0.0438856	0.11313	others
chr19:57750911:57753290:+	0.0149254	0.03125	0.0133333	0.0961538	0.2	0.145631	0.0198362	0.147262	0.127425	0.037463	others
chr19:57750911:57756871:+	0.609756	0.692308	0.657143	0.797101	0.836066	0.802817	0.653069	0.811995	0.158926	0.00791165	others
chr19:57755691:57756871:+	0.675676	0.674419	0.737705	0.931624	0.908046	0.916667	0.695933	0.918779	0.222846	0.0103675	others
chr19:57776669:57778750:+	0	0.0666667	0.0638298	0.0526316	0.04	0	0.0434988	0.0308772	-0.0126216	0.748495	others
chr19:57809103:57813293:-	0.0508475	0.0425532	0.0238095	0.0625	0.0422535	0.111111	0.0390701	0.0719549	0.0328848	0.353309	others
chr19:57813420:57814710:-	0.027027	0	0.0425532	0.384615	0.230769	0.285714	0.0231934	0.300366	0.277173	0.0205583	others
chr19:57819945:57820493:+	0	0	0	0.0322581	0.0952381	0	0	0.0424987	0.0424987	0.267948	others
chr19:57861473:57861793:+	0.645833	0.674419	0.64	0.75	0.794118	0.672131	0.653417	0.73875	0.0853323	0.0870805	others
chr19:57901715:57912059:-	0.933333	0.823529	0.75	1	1	0.733333	0.835621	0.911111	0.0754902	0.309567	others
chr19:58183442:58183920:+	0.111111	0.0769231	0.12	0.113924	0.121212	0.235294	0.102678	0.15681	0.054132	0.241061	others
chr19:58183998:58185711:+	0.0561798	0.0294118	0.016129	0.108108	0.0833333	0.172414	0.0339069	0.121285	0.0873782	0.12664	others
chr19:58185838:58186946:+	0.0232558	0.0217391	0	0.00990099	0	0.0315789	0.0149983	0.0138266	-0.00117167	0.950012	others
chr19:58187042:58206719:+	0.0238095	0.00826446	0.00591716	0.0070922	0.00729927	0.0178571	0.0126637	0.0107495	-0.00191418	0.83879	others
chr19:58207202:58209960:+	0.0632911	0.136986	0.142857	0.179487	0.224138	0.211679	0.114378	0.205101	0.0907231	0.0223391	others
chr19:58210073:58211559:+	0.104895	0.156069	0.125	0.301587	0.291339	0.212121	0.128655	0.268349	0.139694	0.0478519	others
chr19:58211686:58212160:+	0	0.00558659	0.0138889	0.0625	0.0731707	0.0496454	0.00649183	0.061772	0.0552802	0.0304399	others
chr19:58259691:58278522:-	0.0163934	0.0149254	0.0181818	0.0980392	0.0344828	0.0545455	0.0165002	0.0623558	0.0458556	0.131902	others
chr19:58279147:58285716:+	0.174603	0.137931	0.0588235	0.290323	0.445783	0.252525	0.123786	0.329544	0.205758	0.0662932	others
chr19:58285843:58286109:+	0	0	0	0	0.00729927	0	0	0.00243309	0.00243309	0.42265	others
chr19:58286205:58294097:+	0	0	0	0	0	0.0075188	0	0.00250627	0.00250627	0.42265	others
chr19:58295581:58306087:+	0.777778	0.704918	0.8	0.960784	0.866667	0.914894	0.760899	0.914115	0.153216	0.0168107	others
chr19:58305445:58306087:+	0.00353357	0	0.00263852	0.00995025	0.00817439	0.00665188	0.00205736	0.00825884	0.00620148	0.0357997	others
chr19:58306216:58312020:+	0.971429	0.914894	0.912281	0.933884	0.963636	0.950413	0.932868	0.949311	0.0164437	0.606528	others
chr19:58306216:58312165:+	0.181586	0.214781	0.193738	0.18591	0.234483	0.217116	0.196701	0.212503	0.0158015	0.11362	others
chr19:58306216:58312196:+	0.925	0.87037	0.875	0.883333	0.958506	0.92674	0.890123	0.92286	0.0327364	0.486254	others
chr19:58311380:58312020:+	1	1	1	0.96129	1	1	1	0.987097	-0.0129032	0.42265	others
chr19:58312061:58312165:+	0.982648	0.906754	0.974385	0.892037	0.979126	0.966858	0.954595	0.946007	-0.00858856	0.871991	others
chr19:58312462:58314747:+	0.136961	0.159236	0.135279	0.0894309	0.0869565	0.0763636	0.143825	0.0842504	-0.0595746	0.0141086	others
chr19:58313113:58314805:-	0.625	1	0.375	0.478261	0.692308	0.619048	0.666667	0.596539	-0.0701279	0.710276	others
chr19:58315036:58325274:-	0	0.0133333	0	0.0789474	0.0769231	0.047619	0.00444444	0.0678298	0.0633854	0.0197582	klRNA
chr19:58315036:58326822:-	0	0.0232558	0.0105263	0.00671141	0.031746	0.0147059	0.0112607	0.0177211	0.0064604	0.035495	klRNA
chr19:58325361:58326822:-	0	0.0526316	0.00775194	0.0285714	0.0666667	0.0263158	0.0201278	0.040518	0.0203901	0.04161	others
chr19:58335205:58338253:+	0.176471	0.0285714	0.0869565	0.172414	0.235294	0.3125	0.0973328	0.240069	0.142736	0.192003	others
chr19:58347029:58347352:-	0.00460829	0.024	0.010453	0.010989	0.024	0.0299401	0.0130204	0.021643	0.00862262	0.271656	others
chr19:58347029:58347426:-	0.958333	0.828571	1	0.953488	0.885714	0.88	0.928968	0.906401	-0.0225674	0.706105	others
chr19:58347844:58353320:+	0.666667	0.655172	0.714286	1	0.891892	0.9	0.678708	0.930631	0.251922	0.0282776	others
chr19:58347844:58353378:+	0.282051	0.192982	0.25	0.888889	1	0.939394	0.241678	0.942761	0.701083	0.00679356	others
chr19:58353044:58353378:+	0.666667	0.789474	0.955556	1	1	0.911111	0.803899	0.97037	0.166472	0.273245	others
chr19:58353474:58353713:+	0.0204082	0.0192308	0.0133333	0.333333	0.466667	0.5625	0.0176574	0.454167	0.436509	0.0236957	others
chr19:58353857:58354368:+	0.682927	0.728155	0.576271	0.954545	0.944444	0.803922	0.662451	0.90097	0.238519	0.00496609	others
chr19:58357649:58362676:-	0.789474	0.555556	0.388889	0.555556	0.733333	0.2	0.577973	0.496296	-0.0816764	0.594982	others
chr19:58358238:58358689:+	0.8	0.569231	0.59322	1	1	0.894737	0.65415	0.964912	0.310762	0.0432044	others
chr19:58387339:58388136:+	0.00869379	0.00878001	0.00695134	0.00627015	0.00882061	0.00687699	0.00814171	0.00732259	-0.000819128	0.414967	others
chr19:58388245:58388417:+	1	0.923077	1	0.909091	0.960784	0.846154	0.974359	0.905343	-0.069016	0.345469	others
chr19:58388245:58392975:+	0.000654756	0.000969384	0.00069513	0.00249169	0.00236464	0.00188726	0.00077309	0.00224787	0.00147478	0.0162521	others
chr19:58388245:58393358:+	0.0486486	0.0984456	0.0627615	0.064389	0.0882883	0.0771558	0.0699519	0.076611	0.00665911	0.511785	others
chr19:58388480:58392975:+	0.764706	0.84	0.658537	0.528302	0.584416	0.544554	0.754414	0.552424	-0.20199	0.044983	others
chr19:58393185:58393358:+	0.000316081	0.000394997	0.000426915	0.00157596	0.00146874	0.00186299	0.000379331	0.0016359	0.00125657	0.00685927	others
chr19:58393487:58394496:+	0.000167122	0.000473037	0.000334113	0.00200774	0.00128475	0.00116555	0.000324757	0.00148601	0.00116126	0.0759626	others
chr19:58394595:58394681:+	0.000555147	0.000280178	0.000190842	0.00140997	0.000708888	0.00139909	0.000342056	0.00117265	0.000830594	0.0663717	others
chr19:58406770:58408058:-	1	1	1	1	0.978495	0.968992	1	0.982496	-0.0175044	0.196551	others
chr19:58406770:58408126:-	0.956989	0.982456	0.940741	1	1	1	0.960062	1	0.039938	0.0812888	others
chr19:58409165:58409964:+	0.0833333	0.103448	0.0588235	0.148148	0.142857	0.0243902	0.0818684	0.105132	0.0232635	0.516312	others
chr19:58409165:58415523:+	0	0.037037	0.0222222	0.25	0.0833333	0.102041	0.0197531	0.145125	0.125372	0.185133	others
chr19:58410091:58415523:+	0	0.0208333	0.0188679	0.111111	0.0697674	0.045045	0.0132338	0.0753079	0.0620741	0.134331	others
chr19:58415646:58416810:+	0.00787402	0	0.00534759	0.0326087	0.0410959	0.0348837	0.0044072	0.0361961	0.0317889	0.0225445	others
chr19:58418981:58419237:+	0.461538	0.189189	0.217391	0.428571	0.466667	0.619048	0.289373	0.504762	0.215389	0.237545	others
chr19:58419327:58421198:+	1	0.8	0.515152	0.857143	0.846154	0.692308	0.771717	0.798535	0.0268176	0.79997	others
chr19:58451704:58453695:+	0.125	0.172414	0.37931	0.473684	0.461538	0.6875	0.225575	0.540908	0.315333	0.00308685	others
chr19:58453822:58454227:+	0	0	0	0.0196078	0	0	0	0.00653595	0.00653595	0.42265	others
chr19:58454344:58455182:+	0.0169492	0	0	0.0508475	0.030303	0	0.00564972	0.0270502	0.0214004	0.184781	others
chr19:58467183:58469179:+	0.047619	0.0454545	0.02	0.148936	0.0625	0.129771	0.0376912	0.113736	0.0760445	0.123963	klRNA
chr19:58469306:58469727:+	0	0.0138889	0	0.0377358	0.0612245	0.032967	0.00462963	0.0439758	0.0393462	0.0113363	others
chr19:58469844:58470730:+	0.0196078	0.0131579	0.00840336	0.0862069	0.115646	0.0491803	0.013723	0.0836778	0.0699548	0.0596335	others
chr19:58476196:58477178:+	0.0434783	0	0.00884956	0.0784314	0.0420168	0.0804598	0.0174426	0.0669693	0.0495267	0.0477484	others
chr19:58476504:58477178:+	0.105263	0	0.0384615	0.121951	0.304348	0.294118	0.0479082	0.240139	0.192231	0.16307	others
chr19:58477560:58477636:+	0.0505507	0.0235983	0.0068308	0.0580013	0.11798	0.0956715	0.0269933	0.0905509	0.0635576	0.152089	others
chr19:58477826:58478086:+	0.0206897	0.0227273	0.0172414	0.2	0.125	0.0972222	0.0202194	0.140741	0.120521	0.0570531	others
chr19:58478181:58479642:+	0.0405405	0.0291262	0.0319149	0.351351	0.333333	0.266187	0.0338605	0.316957	0.283097	0.00739854	others
chr19:58478181:58479929:+	0.862069	0.857143	0.785714	0.666667	0.701493	0.638554	0.834975	0.668904	-0.166071	0.00792132	others
chr19:58479727:58479929:+	0.265306	0.158371	0.144385	0.595506	0.623529	0.454545	0.189354	0.55786	0.368506	0.0170007	others
chr19:58480019:58480175:+	0.293103	0.211429	0.228758	0.553398	0.571429	0.4	0.24443	0.508276	0.263845	0.0401431	others
chr19:58480019:58480328:+	1	1	0.983871	1	0.979798	1	0.994624	0.993266	-0.00135766	0.909034	others
chr19:58480619:58480703:+	0.982676	1	0.968297	1	1	1	0.983657	1	0.0163425	0.216504	others
chr19:58498691:58498784:-	0.0058396	0.0059557	0.0136377	0.0181013	0.076821	0.0624158	0.00847767	0.0524461	0.0439684	0.123639	others
chr19:58498691:58499122:-	0.375	0.238095	0.277778	0.185185	0.25	0.357143	0.296958	0.264109	-0.0328483	0.723922	others
chr19:58498915:58499122:-	0.0451613	0.0325203	0.0541872	0.0406504	0.125	0.102804	0.0439563	0.0894847	0.0455284	0.24594	others
chr19:58514310:58516394:-	0.105691	0.0987124	0.0487805	0.220779	0.263158	0.312169	0.0843947	0.265369	0.180974	0.0534348	others
chr19:58517673:58519262:-	0.217391	0.282051	0.238095	0.666667	0.882353	0.828571	0.245846	0.79253	0.546684	0.00787019	others
chr19:58517673:58519741:-	0.0632911	0.18	0.0701754	0.151515	0.136842	0.221239	0.104489	0.169865	0.0653765	0.371556	others
chr19:58544211:58545424:+	0.888889	0.925926	0.909091	0.931624	0.94958	0.946429	0.907969	0.942544	0.0345755	0.0259307	others
chr19:58545097:58545424:+	0.0202664	0.0170132	0.0220554	0.132159	0.117379	0.116147	0.0197783	0.121895	0.102117	0.00259542	others
chr19:58545097:58547375:+	0.632653	0.666667	0.648	0.180952	0.152302	0.163866	0.649107	0.165707	-0.4834	0.001398	others
chr19:58545537:58545763:+	0.00622665	0.00595864	0.00718932	0.0984848	0.117523	0.0939297	0.0064582	0.103312	0.0968543	0.00598301	others
chr19:58545896:58547375:+	0.0207033	0.0232038	0.0202343	0.0969626	0.0907017	0.10532	0.0213804	0.0976615	0.0762811	0.00440102	others
chr19:58547511:58547596:+	0.00164241	0.00138692	0.00131575	0.00873314	0.00831082	0.00441284	0.00144836	0.00715227	0.00570391	0.0485152	others
chr19:58547713:58547791:+	0.00116487	0.00182876	0.00123363	0.00624074	0.00840004	0.00644923	0.00140909	0.00703	0.00562091	0.0071214	others
chr19:58547713:58547801:+	1	1	0.920851	0.956605	0.865402	0.907385	0.973617	0.909797	-0.0638198	0.221886	others
chr19:58547906:58548033:+	0.00128149	0.000501724	0.00051533	0.00471472	0.00710304	0.0045654	0.000766181	0.00546105	0.00469487	0.0401121	others
chr19:58548180:58548293:+	0.00225666	0.000225917	0.00184523	0.00610367	0.00467592	0.0069587	0.0014426	0.00591276	0.00447016	0.00662751	others
chr19:58548408:58548485:+	0.0056417	0.00256952	0.00540739	0.0228108	0.0201672	0.02297	0.00453954	0.0219827	0.0174431	6.20232e-05	others
chr19:58548592:58548739:+	0.00230356	0.00311656	0.00254994	0.00907912	0.00766587	0.00678045	0.00265668	0.00784182	0.00518513	0.023016	others
chr19:58548776:58548861:+	0.0164363	0.00887487	0.00901236	0.046277	0.0268476	0.0354465	0.0114412	0.0361904	0.0247492	0.0197221	others
chr19:58548776:58548885:+	0.908273	0.545669	0.841887	0.895088	0.925765	0.895259	0.765276	0.905371	0.140095	0.368181	others
chr19:58548910:58548987:+	0.00632302	0.00561496	0.00495306	0.0409271	0.0332098	0.0353166	0.00563035	0.0364845	0.0308541	0.00433559	others
chr19:58549240:58549330:+	0.00635455	0.00449026	0.00735807	0.0191035	0.0171693	0.0207024	0.00606763	0.0189917	0.0129241	0.00026665	others
chr19:58549650:58549736:+	0.0191552	0.0197604	0.0199268	0.0198481	0.0227813	0.0228023	0.0196142	0.0218106	0.00219642	0.100166	others
chr19:58549860:58549948:+	0.00421428	0.00318904	0.00262678	0.0128896	0.0136492	0.0124308	0.00334337	0.0129899	0.00964652	0.00290664	others
chr19:58550035:58550146:+	0.0111447	0.00917016	0.0161976	0.0199854	0.0202289	0.0186179	0.0121708	0.0196107	0.00743993	0.102845	others
chr19:58550284:58550376:+	0.00988698	0.00628272	0.00977691	0.135482	0.136959	0.138308	0.00864887	0.136916	0.128268	0.000131845	others
chr19:58551776:58551905:-	0.027573	0.0252239	0.0196997	0.135247	0.118079	0.102346	0.0241655	0.118557	0.0943918	0.00587246	others
chr19:58551967:58552054:-	0	0.00125875	0.0041807	0.0115433	0.00752056	0.0102028	0.00181315	0.00975555	0.0079424	0.0478024	others
chr19:58552185:58552258:-	0.00750851	0.00408539	0.00318815	0.0115436	0.0119962	0.0134107	0.00492735	0.0123168	0.00738948	0.0548109	others
chr19:58552438:58554044:-	0.00303582	0.00332594	0.00351582	0.00411039	0.00244798	0.00362506	0.00329253	0.00339448	0.000101951	0.873137	others
chr19:58554236:58554672:-	0.555556	0.563636	0.589744	0.563025	0.604167	0.540741	0.569645	0.569311	-0.000334297	0.990957	others
chr19:58554236:58554776:-	0.68254	0.5	0.582418	0.789474	0.813333	0.821138	0.588319	0.807982	0.219663	0.0678644	others
chr19:58554236:58554809:-	0.963636	0.914894	0.903226	0.980392	0.893333	0.885246	0.927252	0.919657	-0.0075948	0.597642	others
chr19:58554236:58554864:-	0.185984	0.148064	0.180723	0.373802	0.288462	0.410959	0.17159	0.357741	0.186151	0.018881	others
chr19:58554236:58554987:-	0.047482	0.0331754	0.0374849	0.0573248	0.0525378	0.061296	0.0393808	0.0570529	0.0176721	0.0502855	others
chr19:58556229:58556315:-	0.0112792	0.01	0.0107282	0.0852653	0.0818757	0.0768712	0.0106691	0.0813374	0.0706683	0.00109763	others
chr19:58556379:58556686:-	0.0109447	0.0108161	0.0107527	0.0589544	0.0448113	0.0482846	0.0108378	0.0506834	0.0398456	0.0109687	others
chr19:58556790:58556891:-	0.00572579	0.00495284	0.00709944	0.0195454	0.0168138	0.0218588	0.00592602	0.019406	0.01348	0.00398721	others
chr19:58556930:58557062:-	0.00313445	0.00318007	0.00251722	0.00822042	0.00845865	0.007007	0.00294391	0.00789536	0.00495144	0.00229154	others
chr19:58557157:58558272:-	0.002331	0.00240633	0.00226317	0.00892438	0.0061287	0.00323887	0.0023335	0.00609732	0.00376381	0.146061	others
chr19:58558354:58558693:-	0.983968	0.988148	1	0.995305	0.995086	1	0.990705	0.996797	0.00609169	0.206181	others
chr19:58563504:58569276:-	0.373391	0.394834	0.431193	0.792453	0.757895	0.773196	0.399806	0.774514	0.374709	0.00374478	others
chr19:58569397:58569515:-	0.0295697	0.0209708	0.0547747	0.477177	0.456303	0.482538	0.0351051	0.472006	0.436901	0.000175092	others
chr19:58569586:58570343:-	0.0849057	0.110204	0.12	0.371901	0.405405	0.435897	0.105037	0.404401	0.299365	0.000824083	others
chr19:58570527:58570993:-	0.253731	0.385621	0.408	0.651163	0.605263	0.636364	0.349117	0.63093	0.281812	0.0396683	others
chr19:58571429:58572549:-	0.633333	0.771429	0.857143	0.953488	1	0.885714	0.753968	0.946401	0.192433	0.154936	others
chr19:58571429:58573054:-	0.327273	0.345029	0.390805	0.454545	0.46875	0.504132	0.354369	0.475809	0.12144	0.00118488	others
chr19:58571429:58573372:-	0.609756	0.538462	0.62963	0.818182	0.932203	0.77551	0.592616	0.841965	0.249349	0.0787034	others
chr19:58572719:58573054:-	0.866667	0.730769	0.703704	0.897436	1	0.913043	0.767047	0.936826	0.16978	0.141222	others
chr19:58575588:58581244:+	0	0.00928793	0.0242588	0.0272727	0.0243902	0.00884956	0.0111822	0.0201708	0.00898861	0.552305	others
chr19:58575588:58586154:+	0.142857	0.125	0.0952381	0.0823529	0.0285714	0.037037	0.121032	0.0493205	-0.0717113	0.0285186	others
chr19:58575588:58586238:+	0.785714	1	1	1	1	1	0.928571	1	0.0714286	0.42265	others
chr19:58575588:58586243:+	0.733333	0.804878	0.75	1	0.923077	1	0.762737	0.974359	0.211622	0.0458771	others
chr19:58583172:58586154:+	0.84252	0.842857	0.858268	0.903226	0.909091	0.78125	0.847882	0.864522	0.0166407	0.756438	others
chr19:58583172:58598966:+	0.962963	0.933884	0.964602	0.774648	0.95122	0.921569	0.953816	0.882479	-0.0713377	0.362912	ktRNA
chr19:58586356:58598966:+	0.0666667	0.0222222	0.0344828	0.0420168	0.0408163	0.00869565	0.0411239	0.0305096	-0.0106143	0.542998	ktRNA
chr2:219001:224863:-	0.170732	0.235294	0.333333	0.111111	0.0285714	0.241379	0.246453	0.127021	-0.119432	0.115876	others
chr2:219001:229965:-	0.0810811	0.047619	0.103448	0.1	0.0243902	0.137255	0.0773828	0.087215	0.00983225	0.622987	others
chr2:224920:229965:-	0.0545455	0.0740741	0.0416667	0	0	0	0.0567621	0	-0.0567621	0.0264568	others
chr2:230044:231022:-	0.0655738	0.0510949	0.0381679	0.0425532	0.0632911	0.05	0.0516122	0.0519481	0.00033591	0.979666	others
chr2:231191:233100:-	0.0178571	0.0574713	0.0294118	0.027027	0.0232558	0.0285714	0.0349134	0.0262848	-0.00862863	0.57821	others
chr2:234272:247537:-	0.030303	0.00729927	0	0.012987	0	0	0.0125341	0.004329	-0.0082051	0.243723	ktRNA
chr2:247602:249730:-	0	0	0	0.0344828	0	0	0	0.0114943	0.0114943	0.42265	others
chr2:249844:253004:-	0	0.00598802	0	0	0	0	0.00199601	0	-0.00199601	0.42265	others
chr2:260702:262630:-	0.9	0.963636	0.958333	1	0.935484	1	0.940657	0.978495	0.0378381	0.414487	others
chr2:260702:263210:-	0.904762	0.818182	1	1	1	0.92	0.907648	0.973333	0.0656854	0.483545	others
chr2:262750:263210:-	0.923077	1	1	1	1	1	0.974359	1	0.025641	0.42265	others
chr2:262786:263210:-	0.793103	0.5625	0.928571	1	0.846154	1	0.761392	0.948718	0.187326	0.0944102	others
chr2:263372:264083:-	1	0.95	1	1	1	1	0.983333	1	0.0166667	0.42265	others
chr2:265007:271865:+	0.00414365	0.000688231	0.00170164	0.00546448	0.00340909	0.0087241	0.00217784	0.00586589	0.00368805	0.164554	others
chr2:271939:272036:+	0.000646106	0.00467382	0.00114346	0.00748087	0.0147434	0.00766872	0.00215446	0.00996433	0.00780987	0.0204173	others
chr2:271939:272191:+	0.0205479	0.0352304	0.0322581	0.059633	0.0808081	0.0494624	0.0293455	0.0633012	0.0339557	0.0583542	others
chr2:272065:272191:+	0.223145	0.267909	0.272549	0.53466	0.624202	0.492733	0.254534	0.550532	0.295998	0.0178197	others
chr2:272150:275139:+	0.00591017	0.0154028	0.0105581	0.0116768	0.0232794	0.0177288	0.0106237	0.0175616	0.00693795	0.00789377	others
chr2:272150:276979:+	0.882353	0.785714	0.789474	0.692308	0.733333	0.793103	0.81918	0.739581	-0.0795988	0.300743	others
chr2:272305:275139:+	0.047619	0.0566038	0.0319328	0.0744186	0.0997783	0.0923695	0.0453852	0.0888555	0.0434703	0.046458	others
chr2:275201:276979:+	0.00706547	0.00780929	0.00979653	0.0165165	0.0183486	0.0194757	0.00822377	0.0181136	0.00988983	0.00112069	others
chr2:277085:277226:+	0.00112909	0.00456942	0.00582902	0.01042	0.0140093	0.0115419	0.00384251	0.0119904	0.00814788	0.0216334	others
chr2:669675:669756:-	0.00658955	0.00448209	0.0026094	0.0333147	0.0447089	0.0209369	0.00456035	0.0329868	0.0284265	0.0468435	others
chr2:669850:672807:-	0.0233463	0.0107858	0.0220713	0.0533981	0.0493274	0.0178117	0.0187345	0.040179	0.0214446	0.242877	others
chr2:672862:675509:-	0.0218182	0.00835655	0.0181311	0.0478261	0.05	0.037694	0.0161019	0.0451734	0.0290714	0.047273	others
chr2:675630:675757:-	0.61871	0.595854	0.64128	0.874096	0.857334	0.946715	0.618615	0.892715	0.2741	0.00329196	others
chr2:675630:676573:-	0.904762	0.69863	0.74359	0.978261	0.906977	0.931034	0.782327	0.938757	0.15643	0.0648503	klRNA
chr2:675630:677288:-	0.0452128	0.0571762	0.0438413	0.137255	0.174274	0.15969	0.0487434	0.157073	0.108329	0.00561471	klRNA
chr2:676238:676573:-	0.736842	0.512195	0.784615	0.876923	0.897436	0.95122	0.677884	0.908526	0.230642	0.0971749	others
chr2:676238:677288:-	0.26087	0.184466	0.267176	0.351852	0.275168	0.238095	0.237504	0.288372	0.0508679	0.331115	others
chr2:949801:949910:-	0.888534	0.918098	0.91467	1	1	1	0.907101	1	0.0928994	0.00994895	others
chr2:949801:949920:-	0.985706	0.985134	0.976462	1	1	1	0.982434	1	0.0175659	0.0277834	others
chr2:949801:949988:-	0.925926	0.960526	0.979695	0.957447	1	1	0.955383	0.985816	0.030433	0.031798	others
chr2:950379:950547:-	0.979592	1	1	1	1	1	0.993197	1	0.00680272	0.42265	others
chr2:950386:950478:-	1	0.983891	0.984419	1	1	1	0.989437	1	0.0105634	0.183617	others
chr2:950386:950547:-	0.864078	0.952381	0.95283	0.918367	0.853659	0.849057	0.923096	0.873694	-0.0494021	0.441376	others
chr2:950386:950678:-	1	0.975904	0.988506	1	1	1	0.988136	1	0.0118635	0.230328	others
chr2:950386:951284:-	1	1	1	1	0.941176	1	1	0.980392	-0.0196078	0.42265	others
chr2:1634323:1635407:-	0.00371747	0	0.0052356	0.00970874	0.00621118	0.00826446	0.00298436	0.00806146	0.0050771	0.0385013	others
chr2:1635521:1638845:-	0.00460829	0.00341297	0.00302115	0.00628931	0.030303	0.0208333	0.0036808	0.0191419	0.0154611	0.170871	others
chr2:1638978:1639301:-	0.00429185	0.00884956	0	0.00662252	0.0138889	0.0318471	0.00438047	0.0174528	0.0130724	0.299605	others
chr2:1639422:1643367:-	0.0150754	0.00389105	0	0.00900901	0.0309278	0.0285714	0.00632214	0.0228361	0.0165139	0.281349	others
chr2:1643576:1644617:-	0	0	0	0.00645161	0	0.01	0	0.00548387	0.00548387	0.201857	others
chr2:1644752:1648171:-	0	0.00425532	0.00389105	0.00952381	0.023622	0.0340136	0.00271546	0.0223865	0.019671	0.0805458	others
chr2:1649675:1653627:-	0.0200803	0.00684932	0.00325733	0.0113636	0.012987	0.0227273	0.0100623	0.0156926	0.00563032	0.560672	others
chr2:1653785:1654399:-	0.0104167	0.00833333	0	0.023622	0.02	0.030303	0.00625	0.0246417	0.0183917	0.0912434	others
chr2:1654508:1660880:-	0.00662252	0	0	0	0	0.0196078	0.00220751	0.00653595	0.00432844	0.637752	others
chr2:1661037:1662071:-	0	0	0	0.00917431	0	0	0	0.0030581	0.0030581	0.42265	others
chr2:1663763:1664957:-	0.0307692	0.020979	0.00854701	0.0632911	0.255814	0.142857	0.0200984	0.153987	0.133889	0.148913	others
chr2:1665074:1666213:-	0.037037	0.0315789	0.027027	0.0714286	0.1	0.0843373	0.031881	0.0852553	0.0533743	0.0334744	others
chr2:1666486:1673642:-	0.00653595	0	0	0	0	0	0.00217865	0	-0.00217865	0.42265	others
chr2:1683727:1684079:-	0	0	0	0	0.0188679	0	0	0.00628931	0.00628931	0.42265	others
chr2:1684151:1691927:-	0	0	0	0	0.0344828	0	0	0.0114943	0.0114943	0.42265	others
chr2:3189508:3192413:-	0	0.00289855	0.00520833	0.0102389	0.027027	0.00923077	0.00270229	0.0154989	0.0127966	0.164173	others
chr2:3192581:3193998:-	0.00970874	0.00221729	0.0131004	0.0196078	0.0147493	0.00689655	0.00834216	0.0137512	0.00540906	0.453166	others
chr2:3194166:3196880:-	0.00996678	0.0028169	0	0.0200573	0.0268456	0.00869565	0.00426123	0.0185329	0.0142716	0.100265	klRNA
chr2:3197017:3214148:-	0.002849	0.0046729	0.00712589	0.00552486	0.003003	0.00480769	0.0048826	0.00444519	-0.000437411	0.806455	klRNA
chr2:3214248:3257298:-	0	0	0	0	0.029703	0.0238095	0	0.0178375	0.0178375	0.188411	others
chr2:3257455:3338016:-	0	0.00293255	0	0.00740741	0	0	0.000977517	0.00246914	0.00149162	0.675708	klRNA
chr2:3338149:3354549:-	0	0.00380228	0	0	0.0120482	0	0.00126743	0.00401606	0.00274864	0.42265	others
chr2:3354633:3377647:-	0.00414938	0	0	0	0.01	0.00492611	0.00138313	0.00497537	0.00359224	0.476914	others
chr2:3379839:3387619:+	0.614458	0.714286	0.726027	0.686275	0.803922	0.818182	0.684924	0.769459	0.0845357	0.00568445	others
chr2:3379876:3387619:+	0.00847458	0	0.00319489	0.00613497	0.00699301	0.0125	0.00388982	0.00854266	0.00465284	0.32122	others
chr2:3388670:3401776:+	0.00350877	0.0136054	0.00338983	0.11828	0.03125	0.0117647	0.00683468	0.0537648	0.0469301	0.301798	others
chr2:3401893:3421880:+	0	0	0	0.00854701	0.00502513	0	0	0.00452404	0.00452404	0.209679	others
chr2:3421994:3424524:+	0	0	0	0	0.00636943	0	0	0.00212314	0.00212314	0.42265	others
chr2:3424663:3443778:+	0.00268097	0	0	0.0138249	0.00990099	0.0148148	0.000893655	0.0128469	0.0119532	0.0148895	others
chr2:3443891:3457620:+	0.0250896	0.00995025	0	0.0410959	0.0609756	0.039604	0.01168	0.0472252	0.0355452	0.0748227	others
chr2:3457693:3460262:+	0.0116732	0.0181818	0.015015	0.226891	0.166667	0.136095	0.0149567	0.176551	0.161594	0.0286467	others
chr2:3460336:3465596:+	0.00332226	0.00561798	0.0104167	0.254902	0.182609	0.245283	0.0064523	0.227598	0.221146	0.0102817	klRNA
chr2:3465695:3477691:+	0.666667	1	0.538462	0.888889	0.666667	1	0.735043	0.851852	0.116809	0.668956	others
chr2:3465695:3477694:+	0.0605187	0.046875	0.033419	0.16	0.0701754	0.126214	0.0469376	0.118796	0.0718588	0.0982424	others
chr2:3465695:3478845:+	0.909091	0.925926	0.923077	0.837838	0.777778	0.833333	0.919365	0.816316	-0.103048	0.0470304	others
chr2:3472602:3477694:+	0.92	0.627907	0.866667	1	0.909091	0.75	0.804858	0.886364	0.0815058	0.551497	others
chr2:3477795:3478845:+	0.0669546	0.0748299	0.0686456	0.211765	0.161677	0.177215	0.0701434	0.183552	0.113409	0.0215095	others
chr2:3478933:3479218:+	0.0263158	0.0165017	0.0136571	0.120879	0.145729	0.0892857	0.0188248	0.118631	0.0998063	0.0238421	others
chr2:3478933:3484719:+	0.733333	0.866667	1	1	1	1	0.866667	1	0.133333	0.225403	others
chr2:3499082:3500813:-	0	0.000668896	0	0.00277932	0.00302115	0.00157812	0.000222965	0.00245953	0.00223656	0.023827	others
chr2:3500993:3513856:-	0.0015083	0.00062461	0.000613121	0	0.00056338	0.00252653	0.000915342	0.00102997	0.000114628	0.918537	others
chr2:3513976:3519367:-	0.00464037	0.00653595	0.00888099	0.00738552	0.00976043	0.00466563	0.00668577	0.00727053	0.000584756	0.830494	others
chr2:3536911:3545700:-	0.709091	0.92053	0.837563	0.932961	0.960784	0.980198	0.822395	0.957981	0.135586	0.125297	klRNA
chr2:3545871:3547930:-	0	0.00240964	0.00377358	0.00362319	0.0172084	0.00934579	0.00206107	0.0100591	0.00799806	0.146078	others
chr2:3548055:3548639:-	0.00817439	0.0144231	0.0110865	0.011194	0.0114416	0.0240964	0.011228	0.0155774	0.00434937	0.449498	others
chr2:3548724:3549057:-	0	0.00234192	0.00214133	0.0102249	0.0140187	0.0143737	0.00149442	0.0128725	0.011378	0.00275491	others
chr2:3549112:3550372:-	0	0	0.00249377	0.0171149	0.0137741	0.0186916	0.000831255	0.0165269	0.0156956	0.00400716	others
chr2:3550472:3552143:-	0.00740741	0.00275482	0.00598802	0.0188679	0.0107527	0.00795756	0.00538342	0.0125261	0.00714264	0.123428	others
chr2:3552308:3556788:-	0	0.00194175	0	0.0123894	0.0114943	0.00591716	0.000647249	0.0099336	0.00928635	0.0383592	ktRNA
chr2:3556904:3558132:-	0.00369004	0.00363636	0.00492611	0.0557185	0.0605187	0.0588235	0.00408417	0.0583536	0.0542694	0.000677703	others
chr2:3558521:3558624:+	1	0.942744	0.917059	1	1	1	0.953268	1	0.046732	0.196871	others
chr2:3558750:3559447:+	0.971831	0.953216	0.974026	1	0.960784	0.953488	0.966358	0.971424	0.00506645	0.754006	others
chr2:3558750:3561316:+	0.984252	0.949045	0.985075	0.902439	0.877551	0.906977	0.97279	0.895656	-0.0771348	0.00152698	others
chr2:3558998:3559447:+	0.118421	0.111111	0.17037	0.136364	0.192308	0.0833333	0.133301	0.137335	0.00403404	0.941955	others
chr2:3558998:3561316:+	0.0425532	0.0169492	0.0363636	0.0857143	0.133333	0.025641	0.0319553	0.0815629	0.0496076	0.310366	others
chr2:3559729:3561316:+	0.0333333	0.00507614	0.0196078	0.0434783	0.0434783	0.0555556	0.0193391	0.047504	0.0281649	0.0893799	others
chr2:3569959:3574134:-	0.828571	0.9	0.695652	0.789474	0.846154	1	0.808075	0.878543	0.070468	0.60822	others
chr2:3571238:3574134:-	0.04	0.0232558	0.15	0.12	0	0.0833333	0.0710853	0.0677778	-0.00330749	0.946311	others
chr2:3575350:3575556:+	0.727273	0.575758	0.62963	0.756757	0.816092	0.846154	0.64422	0.806334	0.162114	0.135571	others
chr2:3575350:3575591:+	0.000772116	0.000987783	0.00083581	0.00233888	0.00318878	0.00276391	0.000865236	0.00276386	0.00189862	0.00922995	others
chr2:3575448:3575591:+	0.255814	0.3	0.190083	0.38	0.441048	0.389831	0.248632	0.403626	0.154994	0.0211401	others
chr2:3575448:3575600:+	0.925	0.957895	0.931818	0.890909	0.956284	0.9375	0.938238	0.928231	-0.0100066	0.49906	others
chr2:3575684:3575816:+	5.34202e-05	0.000263813	0.000155344	0.000519485	0.000420246	0.000488494	0.000157526	0.000476075	0.000318549	0.0709291	others
chr2:3575888:3576486:+	0.000199402	0.000219106	3.21823e-05	0.00123848	0.00167197	0.0014381	0.00015023	0.00144952	0.00129929	0.00998407	klRNA
chr2:3575888:3576558:+	0.745455	0.710345	0.586826	0.813559	0.873926	0.893258	0.680875	0.860248	0.179373	0.122302	klRNA
chr2:3576630:3577709:+	0.000389043	0.000577182	0.000493773	0.00104771	0.00164349	0.000976255	0.000486666	0.00122248	0.000735818	0.0510223	others
chr2:3577774:3580109:+	0.00144923	0.00114381	0.00106326	0.00214897	0.00217145	0.00178414	0.00121877	0.00203485	0.000816082	0.0164417	others
chr2:3580260:3580804:+	0.0101866	0.0109337	0.0107049	0.0324662	0.0338789	0.0317366	0.0106084	0.0326939	0.0220855	0.000644262	others
chr2:7014558:7014711:+	0	0	0	0	0.037037	0	0	0.0123457	0.0123457	0.42265	others
chr2:7014772:7020472:+	0	0	0	0	0.0181818	0	0	0.00606061	0.00606061	0.42265	others
chr2:7020680:7024368:+	0.05	0.0967742	0.0212766	0.0967742	0.0666667	0.0222222	0.0560169	0.0618877	0.00587076	0.817227	others
chr2:7024516:7030125:+	0	0.025	0.010989	0	0.0491803	0.0555556	0.0119963	0.034912	0.0229156	0.217197	others
chr2:8682513:8682842:+	0.0368151	0.0324149	0.0354201	0.0421109	0.0511901	0.0463792	0.0348834	0.04656	0.0116767	0.0961189	others
chr2:8682906:8683684:+	0.0554066	0.0408081	0.0567758	0.0831983	0.0860458	0.0724799	0.0509968	0.0805746	0.0295778	0.0747055	others
chr2:8731982:8733443:-	0.0234114	0.019305	0.032491	0.0248447	0.022082	0.026178	0.0250691	0.0243682	-0.000700872	0.827666	others
chr2:8733680:8734654:-	0	0.00302115	0	0.00795756	0	0.00755668	0.00100705	0.00517141	0.00416436	0.366299	others
chr2:8734753:8736867:-	0.00900901	0.00319489	0	0.0060241	0.00358423	0.00293255	0.00406797	0.00418029	0.000112327	0.953705	others
chr2:8736999:8747886:-	0.038961	0.0192308	0.05	0.0761421	0.0278884	0.0769231	0.0360639	0.0603179	0.0242539	0.100727	ktRNA
chr2:8748000:8750111:-	0.00671141	0	0	0.00296736	0	0.00226757	0.00223714	0.00174498	-0.000492159	0.805253	others
chr2:8750335:8751465:-	0	0.00588235	0.00291545	0.00686499	0.0167866	0.00628931	0.0029326	0.00998029	0.00704769	0.0835377	others
chr2:8751644:8770669:-	0.0108696	0	0	0.00361011	0	0.00358423	0.00362319	0.00239811	-0.00122508	0.737911	klRNA
chr2:8770832:8776747:-	0	0	0	0	0	0.0134529	0	0.0044843	0.0044843	0.42265	others
chr2:8776892:8778638:-	0.00980392	0	0	0.010989	0.00625	0.00775194	0.00326797	0.00833032	0.00506234	0.125619	others
chr2:8778727:8778895:-	0	0.00380228	0.004329	0.00363636	0.00598802	0.0202703	0.00271043	0.00996489	0.00725446	0.238304	others
chr2:8786357:8788646:-	0	0	0	0.00540541	0	0	0	0.0018018	0.0018018	0.42265	others
chr2:8788812:8789879:-	0	0	0	0.00534759	0	0	0	0.00178253	0.00178253	0.42265	others
chr2:8791224:8793809:-	0	0.00645161	0	0.025	0.0305344	0.00934579	0.00215054	0.0216267	0.0194762	0.0616195	others
chr2:8796869:8798201:-	0.00534759	0	0.00398406	0.00571429	0.00321543	0	0.00311055	0.00297657	-0.000133979	0.95479	others
chr2:8812493:8813236:-	0	0.00826446	0	0.00478469	0	0	0.00275482	0.0015949	-0.00115992	0.789619	others
chr2:8812496:8813236:-	0	0.0222222	0	0.0114943	0	0	0.00740741	0.00383142	-0.00357599	0.752435	others
chr2:8827129:8837479:-	0	0	0	0	0.00492611	0	0	0.00164204	0.00164204	0.42265	others
chr2:8858904:8860612:-	0	0	0	0.0109091	0	0	0	0.00363636	0.00363636	0.42265	others
chr2:8860764:8862270:-	0.469388	0.7	0.57377	0.913043	0.84	0.655172	0.581053	0.802739	0.221686	0.186999	others
chr2:8860764:8862589:-	0.100719	0.176895	0.117647	0.0727969	0.096	0.116279	0.131754	0.0950253	-0.0367286	0.256735	others
chr2:8862322:8862589:-	0.589744	0.84	0.773585	1	0.925926	1	0.734443	0.975309	0.240866	0.124283	others
chr2:8862722:8864169:-	0.0737463	0.0578947	0.0569106	0.0397554	0.0253165	0.0328947	0.0628505	0.0326555	-0.030195	0.0104848	others
chr2:8864234:8868445:-	0	0	0	0.026616	0.00689655	0.00757576	0	0.0136961	0.0136961	0.168208	others
chr2:8868549:8873107:-	0.0142857	0.00383142	0.0121457	0.0367647	0.0280374	0.0328638	0.0100876	0.0325553	0.0224677	0.0020023	klRNA
chr2:8873300:8877029:-	0.00341297	0.00540541	0	0.00389105	0.0149254	0	0.00293946	0.00627214	0.00333268	0.394419	others
chr2:8877213:8882510:-	0.00558659	0	0	0.00341297	0	0	0.0018622	0.00113766	-0.000724541	0.42265	others
chr2:9207230:9279316:+	0.302326	0.102564	0.133333	0.151515	0.272727	0.1	0.179408	0.174747	-0.0046602	0.964876	klRNA
chr2:9318598:9320287:+	0	0.0133333	0	0	0.0175439	0	0.00444444	0.00584795	0.00140351	0.42265	others
chr2:9344635:9344730:+	0	0.00878801	0	0	0	0	0.00292934	0	-0.00292934	0.42265	others
chr2:9344800:9350807:+	0	0.00854701	0.027933	0.0169492	0.0149254	0	0.01216	0.0106248	-0.00153515	0.920127	others
chr2:9350895:9356046:+	0	0	0	0	0.0212766	0	0	0.0070922	0.0070922	0.42265	others
chr2:9356095:9356178:+	0	0	0	0	0.0143521	0	0	0.00478403	0.00478403	0.42265	others
chr2:9356345:9358755:+	0.0227273	0.00900901	0.00534759	0.0285714	0.0571429	0.008	0.0123613	0.0312381	0.0188768	0.326695	others
chr2:9358889:9368424:+	0	0.00917431	0	0	0	0	0.0030581	0	-0.0030581	0.42265	klRNA
chr2:9368519:9374754:+	0	0	0	0.0175439	0	0	0	0.00584795	0.00584795	0.42265	others
chr2:9374944:9376907:+	0	0	0	0	0.0545455	0.025641	0	0.0267288	0.0267288	0.231883	others
chr2:9376993:9378943:+	0.0135135	0	0	0.0208333	0.0410959	0.0126582	0.0045045	0.0248625	0.020358	0.191626	others
chr2:9379059:9380740:+	0	0.00558659	0.00584795	0.025641	0	0.010989	0.00381152	0.01221	0.0083985	0.456026	others
chr2:9380808:9385244:+	0	0	0.00512821	0.0555556	0.105263	0.00854701	0.0017094	0.0564552	0.0547458	0.203662	others
chr2:9385358:9388293:+	0.025	0.00621118	0.00598802	0.0107527	0	0.02	0.0123997	0.0102509	-0.00214884	0.822141	others
chr2:9388546:9393481:+	0.119048	0.0549451	0.062069	0.137255	0.0344828	0.0847458	0.0786872	0.0854945	0.00680726	0.668424	others
chr2:9391196:9393481:+	0.127273	0.148148	0.126437	0.36	0.181818	0.238095	0.133953	0.259971	0.126019	0.16151	others
chr2:9393647:9400022:+	0.00584795	0.0206186	0.00374532	0.0505051	0.0322581	0.0540541	0.0100706	0.0456057	0.0355351	0.0984442	others
chr2:9400072:9400741:+	0	0.0149254	0.00469484	0.05	0.010989	0.0508475	0.00654007	0.0372788	0.0307388	0.218862	others
chr2:9400830:9401273:+	0.00689655	0.00636943	0.00440529	0.037037	0.0204082	0.012987	0.00589042	0.0234774	0.017587	0.112922	others
chr2:9401396:9403252:+	0.0266667	0.025974	0.017341	0.072	0.0769231	0.0666667	0.0233272	0.0718632	0.048536	0.00117966	others
chr2:9406905:9407448:-	0.0918728	0.111969	0.0962343	0.326923	0.288136	0.275542	0.100025	0.296867	0.196841	0.00930926	others
chr2:9406905:9408112:-	0.15122	0.15847	0.197531	0.230769	0.252874	0.20332	0.169073	0.228987	0.059914	0.160315	others
chr2:9407598:9408112:-	0.0354391	0.0276423	0.0308989	0.111765	0.118644	0.0915254	0.0313268	0.107311	0.0759846	0.0130616	others
chr2:9408205:9412268:-	0.0180505	0.0197044	0.0126002	0.0321429	0.0462185	0.0506567	0.0167851	0.043006	0.0262209	0.0631158	others
chr2:9412405:9414177:-	0.0230126	0.00872939	0.0106486	0.0326797	0.0537634	0.039548	0.0141302	0.0419971	0.0278669	0.112342	others
chr2:9412405:9418625:-	0.164835	0.134328	0.106796	0.158621	0.214286	0.158879	0.13532	0.177262	0.0419418	0.240321	others
chr2:9412405:9423372:-	0.122807	0.0731707	0.119048	0.0754717	0.2	0.0852713	0.105008	0.120248	0.0152392	0.810821	others
chr2:9414256:9418625:-	0.0130797	0.00541712	0.00307062	0.056701	0.0262391	0.0546624	0.00718914	0.0458675	0.0386784	0.0523963	others
chr2:9414256:9423372:-	0.217391	0.025	0.0333333	0.148936	0.121951	0.215686	0.0919082	0.162191	0.070283	0.440494	others
chr2:9418732:9419989:-	0.00869565	0.0363636	0.0517241	0.302326	0.183673	0.52	0.0322611	0.335333	0.303072	0.0823038	others
chr2:9418732:9422478:-	0.0241546	0.0421053	0.0493274	0.150685	0.246753	0.0458716	0.0385291	0.14777	0.109241	0.213685	others
chr2:9418732:9422801:-	0.963303	1	1	1	1	1	0.987768	1	0.0122324	0.42265	others
chr2:9418732:9422965:-	0.958333	0.953846	0.897143	0.913043	1	0.932203	0.936441	0.948416	0.0119748	0.718027	others
chr2:9418732:9423372:-	0.0051458	0.00328947	0.00542005	0.0123967	0.0207715	0.0131926	0.00461844	0.0154536	0.0108352	0.0827422	others
chr2:9420100:9422478:-	0.15	0.169231	0.204545	0.692308	0.513514	0.304348	0.174592	0.50339	0.328798	0.123947	others
chr2:9420100:9422965:-	1	0.984496	0.987952	1	1	0.966102	0.990816	0.988701	-0.00211541	0.863241	others
chr2:9420100:9423372:-	0.217391	0.106383	0.234043	0.393939	0.368421	0.411765	0.185939	0.391375	0.205436	0.0184568	others
chr2:9423823:9428764:+	0.0116279	0.00634921	0.0153846	0.0552764	0.0425532	0.0612245	0.0111206	0.053018	0.0418974	0.0048096	klRNA
chr2:9430020:9430751:+	0	0.00138696	0	0	0	0.00210526	0.000462321	0.000701754	0.000239434	0.835502	others
chr2:9430880:9432510:+	0.00831025	0.00416089	0.00519481	0.0202429	0.0234542	0.00469484	0.00588865	0.0161306	0.010242	0.218198	others
chr2:9432688:9433870:+	0.00129366	0	0.0021645	0.00192678	0.00843882	0.00178891	0.00115272	0.0040515	0.00289878	0.407282	others
chr2:9433960:9436210:+	0	0.00116414	0	0.00371747	0	0	0.000388048	0.00123916	0.000851109	0.621571	others
chr2:9436361:9440490:+	0	0	0	0.00167504	0	0.00156986	0	0.00108163	0.00108163	0.183932	others
chr2:9440666:9441817:+	0.00603622	0.0119695	0.0102041	0.0206897	0.0191571	0.00789889	0.00940328	0.0159152	0.00651194	0.31573	others
chr2:9441976:9443514:+	0	0.000849618	0	0	0.00473934	0	0.000283206	0.00157978	0.00129657	0.42265	others
chr2:9443661:9448197:+	0	0.000861326	0	0.00400534	0.00137552	0.00758725	0.000287109	0.0043227	0.00403559	0.186751	others
chr2:9448350:9452912:+	0.00100705	0.000987167	0	0.001321	0.00453858	0.00789889	0.000664739	0.00458616	0.00392142	0.216257	others
chr2:9453021:9455658:+	0.000971817	0	0	0.00122699	0.00142653	0	0.000323939	0.000884509	0.00056057	0.330009	others
chr2:9455757:9456932:+	0	0	0	0	0.00172117	0.00210526	0	0.00127548	0.00127548	0.187586	others
chr2:9457027:9459530:+	0	0	0.00193798	0	0	0	0.000645995	0	-0.000645995	0.42265	others
chr2:9459618:9467706:+	0.0011919	0.00107875	0	0.00166389	0.00544465	0	0.000756881	0.00236951	0.00161263	0.363939	others
chr2:9467776:9471342:+	0.00496278	0.00464037	0.00551268	0.0297398	0.032381	0.0329218	0.00503861	0.0316808	0.0266422	0.00123597	klRNA
chr2:9471439:9472915:+	0.00430416	0.003125	0	0.00228833	0.00490196	0	0.00247639	0.00239676	-7.96235e-05	0.948679	others
chr2:9474647:9475986:+	0.0132626	0.00588235	0.0138889	0.0331126	0.0191083	0.0461538	0.0110113	0.0327916	0.0217803	0.0598118	others
chr2:9474647:9478221:+	0.09375	0.0232558	0.047619	0.243243	0.3	0.157895	0.054875	0.233713	0.178838	0.0706701	others
chr2:9474647:9478253:+	1	0.75	0.948718	0.857143	0.875	0.619048	0.899573	0.78373	-0.115842	0.472563	others
chr2:9476039:9478221:+	0.00692841	0.01	0.00642398	0.0322581	0.0277778	0.0300429	0.00778413	0.0300263	0.0222421	0.0104002	others
chr2:9476039:9478253:+	0.741935	0.941176	0.75	0.777778	0.777778	0.636364	0.811037	0.73064	-0.0803976	0.311415	others
chr2:9478370:9481285:+	0.0046729	0.00217865	0.0020284	0.015544	0.00483092	0.00246914	0.00295998	0.0076147	0.00465472	0.280076	others
chr2:9481447:9484431:+	0.00116414	0	0	0	0	0	0.000388048	0	-0.000388048	0.42265	others
chr2:9484550:9488146:+	0.0130354	0.011583	0.00729927	0	0.0136986	0.00421941	0.0106392	0.00597268	-0.00466654	0.403946	others
chr2:9488392:9488977:+	1	1	1	0.971014	1	1	1	0.990338	-0.00966184	0.42265	others
chr2:9488392:9494701:+	0.986486	0.983607	0.919463	1	0.934426	0.925	0.963185	0.953142	-0.0100433	0.660925	others
chr2:9490518:9491100:-	0.0101695	0.0126582	0.0218069	0.0748899	0.0703125	0.0666667	0.0148782	0.070623	0.0557448	0.0106969	others
chr2:9491151:9492897:-	0	0.00869565	0.0234375	0.049505	0.031746	0.013986	0.0107111	0.0317457	0.0210346	0.342603	others
chr2:9492986:9493746:-	0.00404858	0.0183486	0.0121457	0.00492611	0.0173913	0.00819672	0.0115143	0.0101714	-0.00134294	0.440463	others
chr2:9493825:9494636:-	0.0175439	0.00460829	0.0373832	0.0243902	0.0222222	0.030303	0.0198451	0.0256385	0.00579339	0.502765	others
chr2:9494767:9497113:-	0.024	0.0107527	0.0238095	0.0737705	0.062201	0.0909091	0.0195207	0.0756268	0.0561061	0.00953457	others
chr2:9497248:9502172:-	0.00534759	0.00436681	0.00813008	0.00440529	0.00444444	0.0192308	0.00594816	0.00936017	0.003412	0.469542	others
chr2:9502276:9505165:-	0	0	0	0.00917431	0	0	0	0.0030581	0.0030581	0.42265	others
chr2:9505365:9509978:-	0.00392157	0.00358423	0.00763359	0.0546875	0.0208333	0.027027	0.00504646	0.0341826	0.0291362	0.114891	others
chr2:9510131:9517900:-	0	0	0.004329	0.00444444	0	0	0.001443	0.00148148	3.848e-05	0.989258	others
chr2:9518247:9521202:-	0	0	0	0.00621118	0	0.00719424	0	0.00446847	0.00446847	0.18569	others
chr2:9521316:9523248:-	0.0133333	0	0.00473934	0.00392157	0.0133333	0.0188679	0.00602422	0.0120409	0.00601672	0.517232	others
chr2:9523338:9526110:-	0	0	0.00497512	0.00862069	0.00591716	0.00952381	0.00165837	0.00802055	0.00636218	0.0335886	others
chr2:9526244:9527785:-	0	0	0.00483092	0.00358423	0	0	0.00161031	0.00119474	-0.000415563	0.880344	others
chr2:9535922:9536697:-	0	0	0	0.00529101	0	0	0	0.00176367	0.00176367	0.42265	others
chr2:9536828:9543152:-	0.0105263	0.00444444	0	0	0	0.00518135	0.00499025	0.00172712	-0.00326314	0.549505	others
chr2:9585345:9587413:-	0.00166627	0.00127932	0.00106633	0.00306122	0.00451345	0.00378174	0.0013373	0.00378547	0.00244817	0.0465461	others
chr2:9587509:9588164:-	0.00414938	0.0035769	0.00484262	0.0103792	0.00690232	0.00660396	0.00418963	0.00796184	0.00377221	0.102295	ktRNA
chr2:9588328:9591391:-	0.00421496	0.00452704	0.00567108	0.00549972	0.00686948	0.00376909	0.00480436	0.00537943	0.000575068	0.696281	others
chr2:9591515:9630158:-	0	0.000513875	0	0	0.000423729	0.00063065	0.000171292	0.000351459	0.000180168	0.510156	klRNA
chr2:9630534:9630812:-	0.783784	0.74359	0.914286	0.411765	0.534483	0.478873	0.813886	0.47504	-0.338846	0.0373636	others
chr2:9630534:9630940:-	0.0204223	0.0174825	0.0182421	0.0136116	0.0165308	0.018245	0.0187156	0.0161292	-0.00258649	0.348549	others
chr2:9843559:9845219:+	0.00980392	0	0	0.010101	0	0	0.00326797	0.003367	9.90295e-05	0.42265	others
chr2:9845318:9849372:+	0.00377358	0.00303951	0	0	0.0110701	0	0.00227103	0.00369004	0.001419	0.723004	others
chr2:9849460:9851540:+	0.00289855	0	0.00214133	0.00283286	0.0110701	0.00321543	0.00167996	0.00570614	0.00402618	0.373012	others
chr2:9851638:9854325:+	0.00490196	0.00263852	0	0.00265252	0	0	0.00251349	0.000884173	-0.00162932	0.186078	others
chr2:9854421:9868275:+	0	0	0	0.00355872	0	0	0	0.00118624	0.00118624	0.42265	others
chr2:9868429:9875864:+	0.00775194	0	0	0.00854701	0.00414938	0.0185874	0.00258398	0.0104279	0.00784394	0.287248	others
chr2:9876018:9882705:+	0.0233766	0.0182927	0.0379009	0.0649351	0.0277778	0.0634921	0.0265234	0.0520683	0.0255449	0.110097	others
chr2:9905006:9910735:+	0	0	0	0	0.00694444	0	0	0.00231481	0.00231481	0.42265	others
chr2:9910913:9911510:+	0.00294985	0.017301	0.0177515	0.0984848	0.0697674	0.0547264	0.0126675	0.0743262	0.0616588	0.0721027	others
chr2:9911557:9913158:+	0.00273973	0.00632911	0.00502513	0.0250896	0.0231023	0.0441767	0.00469799	0.0307895	0.0260916	0.0604786	others
chr2:9913249:9919040:+	0.0744921	0.0380313	0.0619835	0.078125	0.133333	0.0857143	0.058169	0.0990575	0.0408886	0.27939	others
chr2:9919111:9919597:+	0.0177215	0.0139535	0.0174672	0.0904393	0.115152	0.0955414	0.0163808	0.100377	0.0839966	0.0106507	others
chr2:9919820:9933782:+	0.0422535	0.0198675	0.00471698	0.0306748	0.0223881	0.04	0.0222794	0.031021	0.00874162	0.593202	others
chr2:9958856:9961045:+	0.04	0.04	0.0263158	0.121951	0.0344828	0.0857143	0.0354386	0.0807161	0.0452775	0.226322	others
chr2:9965381:9986123:+	0	0	0	0.0196078	0	0	0	0.00653595	0.00653595	0.42265	others
chr2:9986282:9990695:+	0	0	0	0.0222222	0.0140845	0	0	0.0121022	0.0121022	0.203271	others
chr2:9990747:9992006:+	0.137255	0.0697674	0.0823529	0.24	0.166667	0.276596	0.0964584	0.227754	0.131296	0.0530817	others
chr2:9992146:9993206:+	0.148148	0.0222222	0.155556	0.333333	0.269231	0.126761	0.108642	0.243108	0.134466	0.248842	others
chr2:9993244:9995878:+	0.102041	0.125	0.135135	0.176471	0.103448	0.102041	0.120725	0.12732	0.00659458	0.864439	others
chr2:9995970:9996315:+	0.0175439	0.0285714	0.0140845	0.0454545	0.0833333	0.05	0.0200666	0.059596	0.0395294	0.0382307	others
chr2:9996401:9998964:+	0.0243902	0	0.0238095	0.0487805	0.0416667	0.0549451	0.0160666	0.0484641	0.0323975	0.0232408	others
chr2:9999029:10000592:+	0.106383	0.0851064	0.0238095	0.216495	0.163636	0.153846	0.0717663	0.177992	0.106226	0.0193502	others
chr2:10040171:10040528:-	1	1	0.974359	1	1	1	0.991453	1	0.00854701	0.42265	others
chr2:10040664:10042632:-	0.647059	0.54386	0.421687	1	0.310345	1	0.537535	0.770115	0.23258	0.43786	ktRNA
chr2:10041651:10042632:-	1	0.826087	0.944444	1	0.6	1	0.92351	0.866667	-0.0568438	0.577101	ktRNA
chr2:10043758:10046149:+	0.0714286	0.0344828	0.0285714	0.0697674	0	0.0526316	0.0448276	0.0407997	-0.00402791	0.834207	others
chr2:10046419:10047649:+	0	0.00952381	0.00980392	0.0299401	0.0454545	0.0282486	0.00644258	0.0345478	0.0281052	0.0317449	others
chr2:10048595:10052226:+	0.0160428	0.0522088	0.0227273	0.0179641	0.0382514	0.0533333	0.0303263	0.0365163	0.00618996	0.681796	others
chr2:10120882:10122754:+	0.950249	0.982833	0.95302	0.976744	1	1	0.962034	0.992248	0.0302142	0.0754358	others
chr2:10122897:10122982:+	0.000752511	0	0.00122849	0.00214258	0.00516594	0	0.000660334	0.00243617	0.00177584	0.439628	others
chr2:10123057:10123386:+	0.000740192	0.000673401	0.00058309	0	0.00858369	0.00341297	0.000665561	0.00399889	0.00333333	0.315433	others
chr2:10123530:10123735:+	0.00115473	0.00311203	0.00203874	0.00657895	0.0145985	0.0102489	0.00210183	0.0104755	0.00837363	0.0410941	others
chr2:10123852:10124716:+	0	0	0.000849618	0.00740741	0.0203046	0.00255754	0.000283206	0.0100898	0.00980663	0.216565	others
chr2:10124850:10126874:+	0.00512164	0.00175336	0.00167879	0.00146843	0.0185185	0.00344828	0.00285126	0.00781174	0.00496048	0.501912	others
chr2:10126969:10127086:+	0	0.000850325	0.000845031	0.00885858	0.0124697	0.0108501	0.000565119	0.0107261	0.010161	0.00615371	others
chr2:10127220:10128847:+	0.00188324	0.00664653	0.00174115	0.0162749	0.0104895	0.0120482	0.00342364	0.0129375	0.00951388	0.0902953	others
chr2:10128952:10129040:+	0.00345732	0.00896017	0.00229099	0.0182856	0.0137257	0	0.00490283	0.0106704	0.00576758	0.36544	others
chr2:10129154:10129233:+	0.00864903	0.0153134	0.00943689	0.031551	0.0304047	0.0248703	0.0111331	0.028942	0.0178089	0.0198694	others
chr2:10129154:10141853:+	0.127273	0.0933333	0.0833333	0.0816327	0.0847458	0.0731707	0.101313	0.0798497	-0.0214634	0.21801	klRNA
chr2:10141954:10142254:+	0	0.0196078	0.0153846	0.04	0.157895	0.0526316	0.0116642	0.0835088	0.0718446	0.163137	others
chr2:10142375:10210310:+	0.575758	0.659574	0.433333	0.565217	0.75	0.423077	0.556222	0.579431	0.0232096	0.561198	klRNA
chr2:10303177:10396834:+	0	0	0	0	0	0.012987	0	0.004329	0.004329	0.42265	klRNA
chr2:10396920:10419733:+	0	0	0	0.0075188	0.0117647	0.00578035	0	0.00835462	0.00835462	0.0424008	klRNA
chr2:10420135:10422982:+	0	0.00641026	0	0.00983607	0.00581395	0	0.00213675	0.00521667	0.00307992	0.458645	ktRNA
chr2:10423088:10426723:+	0.0222222	0.0473186	0.025788	0.0200573	0.0212766	0.0415335	0.0317763	0.0276225	-0.00415378	0.764182	others
chr2:10440868:10441508:-	0.0017343	0.00151745	0.00276312	0.00299252	0.00195367	0.00167745	0.00200496	0.00220788	0.00020292	0.79544	others
chr2:10441723:10441816:-	0.000444267	0	0.000720032	0.00248135	0.0066334	0.00301513	0.0003881	0.0040433	0.0036552	0.133791	others
chr2:10441929:10442011:-	0.00260948	0.00405443	0.00493858	0.00660933	0.00763904	0.00833843	0.0038675	0.00752894	0.00366144	0.00233967	others
chr2:10442174:10443229:-	0.00267857	0.000425351	0.00320171	0.00303951	0.00423566	0.00499168	0.00210188	0.00408895	0.00198707	0.185441	others
chr2:10443313:10443489:-	0.000600601	0.00274273	0.00256849	0.00364631	0.00724988	0.00434783	0.00197061	0.00508134	0.00311073	0.0586036	others
chr2:10443571:10443701:-	0.00106979	0.00239318	0.0015186	0.00276195	0.00526564	0.0044959	0.00166053	0.0041745	0.00251397	0.0258246	others
chr2:10443836:10444094:-	0.00283057	0.0024077	0.00390879	0.00960922	0.00974135	0.00970874	0.00304902	0.00968644	0.00663741	0.00453163	others
chr2:10444267:10444473:-	0.00414938	0	0.00420168	0.0127287	0.0108243	0.00966793	0.00278369	0.0110737	0.00828997	0.0333689	others
chr2:10444547:10444930:-	0.961686	0.931973	0.970149	0.962264	0.980198	0.951557	0.954603	0.964673	0.0100705	0.662543	others
chr2:10444647:10444930:-	0.00729927	0.0092264	0.00727273	0.00916442	0.0110273	0.00486618	0.0079328	0.00835263	0.000419826	0.794438	others
chr2:10445049:10445154:-	0.00418662	0.00287854	0.00615398	0.0133821	0.0039134	0.0109406	0.00440638	0.00941203	0.00500565	0.167801	others
chr2:10445264:10448120:-	0.00606061	0.00184162	0.00172117	0.0188034	0.00847458	0.010101	0.0032078	0.0124597	0.00925187	0.0364676	others
chr2:10450281:10450435:+	0.703704	0.69697	0.538462	0.833333	0.777778	1	0.646378	0.87037	0.223992	0.20198	others
chr2:10562976:10572036:-	0.989418	1	1	1	1	1	0.996473	1	0.00352734	0.42265	others
chr2:10572190:10577635:-	0.00289017	0.00524934	0.00604595	0.0124688	0.0164671	0.00592593	0.00472849	0.0116206	0.00689212	0.190752	others
chr2:10577738:10589042:-	0	0	0	0	0.00316957	0.00171527	0	0.00162828	0.00162828	0.217448	others
chr2:10589290:10589577:-	0.00451128	0.001443	0.00286533	0.00837521	0.0094518	0.0118721	0.00293987	0.00989972	0.00695985	0.0475594	others
chr2:10589751:10600852:-	0	0	0.0016	0.00197239	0.000935454	0	0.000533333	0.00096928	0.000435947	0.721016	others
chr2:10600942:10602775:-	0	0	0	0.00694444	0.00114025	0.00129366	0	0.00312612	0.00312612	0.24328	others
chr2:10602874:10603077:-	0	0.002457	0.00947867	0.00540541	0.00439239	0.00162075	0.00397856	0.00380618	-0.000172379	0.969321	others
chr2:10603157:10607184:-	0.0023753	0.00423729	0.00205339	0.00683371	0.00852273	0.00435414	0.00288866	0.00657019	0.00368153	0.0335804	others
chr2:10607311:10644319:-	0	0.00230947	0.00226757	0.0048	0.015748	0	0.00152568	0.00684934	0.00532366	0.361839	klRNA
chr2:10644372:10654480:-	0.00558659	0.00442478	0.00854701	0.00516351	0.00616016	0.00206186	0.00618613	0.00446184	-0.00172428	0.556013	others
chr2:10654547:10657741:-	0	0.00232019	0.0078125	0	0.0021322	0.00462963	0.00337756	0.00225394	-0.00112362	0.389613	klRNA
chr2:10657891:10659171:-	0	0	0	0	0	0.002457	0	0.000819001	0.000819001	0.42265	others
chr2:10663044:10667217:-	0	0	0	0	0.0045045	0	0	0.0015015	0.0015015	0.42265	others
chr2:10667278:10668657:-	0	0	0	0	0.00224719	0	0	0.000749064	0.000749064	0.42265	others
chr2:10668723:10671553:-	0.00321543	0	0	0.00724638	0.00232019	0	0.00107181	0.00318885	0.00211704	0.211604	others
chr2:10671690:10673519:-	0.00350877	0.00363636	0	0.0108932	0.0052356	0	0.00238171	0.00537628	0.00299457	0.313528	others
chr2:10675871:10681970:-	0	0.00440529	0	0	0	0	0.00146843	0	-0.00146843	0.42265	others
chr2:10682069:10684566:-	0	0	0	0	0.00239808	0	0	0.000799361	0.000799361	0.42265	others
chr2:10686052:10689795:-	0	0	0	0	0	0.0322581	0	0.0107527	0.0107527	0.42265	others
chr2:10768196:10768784:-	1	1	0.809524	0.891892	1	0.945946	0.936508	0.945946	0.00943801	0.906086	others
chr2:10784326:10784933:-	0.00786838	0.00658101	0.00602773	0.0111479	0.0121639	0.0137694	0.00682571	0.0123604	0.00553469	0.0501422	klRNA
chr2:10785030:10787280:-	0.00263435	0.00312361	0.00360399	0.00507838	0.00395257	0.00385208	0.00312065	0.00429434	0.0011737	0.215909	others
chr2:10787439:10788696:-	0.000575705	0	0.000231107	0.00179614	0.00121921	0.00169348	0.000268937	0.00156961	0.00130067	0.00384167	others
chr2:10788769:10788896:-	0.000324263	0.000300921	0.000257986	0.00177943	0.00168736	0.000993411	0.00029439	0.00148673	0.00119234	0.0350559	others
chr2:10788981:10789748:-	0.00276396	0.00431144	0.00209293	0.003367	0.00415846	0.00457347	0.00305611	0.00403298	0.000976872	0.338388	others
chr2:10789889:10790718:-	0.00079639	0.000485437	0.000664158	0	0.000431965	0.00196773	0.000648661	0.000799898	0.000151237	0.828626	others
chr2:10790833:10791794:-	0.00169862	0.00132509	0.00114373	0.00291432	0.00332096	0.00511135	0.00138914	0.00378221	0.00239307	0.0998565	others
chr2:10791925:10793095:-	0.00447284	0.00455789	0.00268097	0.00377169	0.00577034	0.00594162	0.0039039	0.00516121	0.00125732	0.386334	others
chr2:10793202:10797080:-	0.0012837	0.00159185	0.00111794	0.00133369	0.00258398	0.00155602	0.00133116	0.00182456	0.000493398	0.212861	others
chr2:10797207:10797699:-	0	0	0	0.000763165	0.000843407	0	0	0.000535524	0.000535524	0.18452	others
chr2:10797757:10802498:-	0.000421408	0	0	0.000654022	0.000725689	0.00102145	0.000140469	0.000800387	0.000659918	0.103098	others
chr2:10802640:10812677:-	0	0.000447828	0	0	0.00138185	0	0.000149276	0.000460617	0.000311341	0.42265	others
chr2:11155689:11160465:+	0	0	0	0	0	0.025641	0	0.00854701	0.00854701	0.42265	others
chr2:11160548:11160624:+	0	0	0.0204292	0	0	0	0.00680972	0	-0.00680972	0.42265	others
chr2:11164261:11171924:+	0	0.00719424	0.0070922	0.0196078	0	0	0.00476215	0.00653595	0.0017738	0.860712	others
chr2:11175009:11177736:+	0.0630631	0.0392157	0.0549451	0.04	0.12	0.0714286	0.0524079	0.0771429	0.0247349	0.499588	others
chr2:11183440:11192147:-	0.0116279	0.020979	0.00934579	0.0102041	0.0573248	0.0410959	0.0139842	0.0362083	0.022224	0.202737	klRNA
chr2:11192361:11192450:-	0	0.006583	0	0	0	0	0.00219433	0	-0.00219433	0.42265	others
chr2:11192712:11193778:-	0	0.00492611	0	0.0185874	0.0166667	0.019802	0.00164204	0.018352	0.01671	0.0218156	others
chr2:11193857:11194255:-	0	0	0.00343643	0.025641	0.00444444	0.0044843	0.00114548	0.0115233	0.0103778	0.30984	others
chr2:11194344:11194954:-	0.00862069	0.00436681	0	0	0.0162162	0	0.00432917	0.00540541	0.00107624	0.872788	others
chr2:11195025:11197179:-	0	0.00440529	0	0	0.0212766	0.010989	0.00146843	0.0107552	0.00928677	0.201116	others
chr2:11198585:11198680:-	0	0	0	0	0.0102251	0	0	0.00340837	0.00340837	0.42265	others
chr2:11198774:11200956:-	0	0.00507614	0	0	0.00833333	0	0.00169205	0.00277778	0.00108573	0.42265	others
chr2:11201143:11201309:-	0	0	0	0.00483092	0	0.00884956	0	0.00456016	0.00456016	0.216603	others
chr2:11201413:11202051:-	0	0	0	0.00497512	0	0	0	0.00165837	0.00165837	0.42265	others
chr2:11208447:11211680:-	0	0	0	0.00546448	0	0	0	0.00182149	0.00182149	0.42265	others
chr2:11211840:11214356:-	0	0.00833333	0.00452489	0	0	0	0.00428607	0	-0.00428607	0.217121	others
chr2:11215086:11215320:-	0	0.00469484	0	0	0.010989	0	0.00156495	0.003663	0.00209806	0.42265	others
chr2:11215412:11215509:-	0.0413158	0	0.0170281	0	0.0182598	0	0.0194479	0.00608661	-0.0133613	0.5206	others
chr2:11215645:11216157:-	0.0188679	0.00653595	0.00606061	0	0.00826446	0	0.0104882	0.00275482	-0.00773334	0.326659	others
chr2:11216206:11217089:-	0	0	0	0	0.0136986	0	0	0.00456621	0.00456621	0.42265	others
chr2:11217169:11218454:-	0	0	0	0.0103093	0.0105263	0	0	0.0069452	0.0069452	0.183548	others
chr2:11218466:11218965:-	0.0123457	0	0	0.0107527	0	0.0114943	0.00411523	0.00741565	0.00330042	0.507373	others
chr2:11219026:11221197:-	0	0.0123457	0	0	0	0	0.00411523	0	-0.00411523	0.42265	others
chr2:11222174:11224321:-	0	0	0.0184049	0	0.0212766	0.00473934	0.00613497	0.00867198	0.00253701	0.826227	klRNA
chr2:11235962:11249660:-	0	0.0144928	0	0	0	0	0.00483092	0	-0.00483092	0.42265	others
chr2:11249798:11286538:-	0	0	0	0	0.0140845	0	0	0.00469484	0.00469484	0.42265	others
chr2:11287736:11343995:-	0	0	0	0	0	0.0181818	0	0.00606061	0.00606061	0.42265	others
chr2:11446523:11447626:-	0.0180505	0.022508	0.00694444	0.0551181	0.0505051	0.0341207	0.0158343	0.0465813	0.030747	0.0104576	others
chr2:11447774:11450011:-	0.0118577	0.0140281	0.00746269	0.0157819	0.0257143	0.0177134	0.0111162	0.0197365	0.00862037	0.0687138	klRNA
chr2:11450126:11451650:-	0.017284	0.0147783	0.0139721	0.0337838	0.0446735	0.018315	0.0153448	0.0322574	0.0169127	0.14897	others
chr2:11451806:11453581:-	0.00645161	0	0	0.0201342	0.0177515	0.00740741	0.00215054	0.0150977	0.0129472	0.0499852	others
chr2:11453722:11457178:-	1	0.980952	0.942308	0.947712	0.804196	0.95	0.97442	0.900636	-0.073784	0.307288	others
chr2:11453798:11455341:-	0.0222222	0.0123457	0.0444444	0.166667	0.2	0.288136	0.0263374	0.218267	0.19193	0.0216806	others
chr2:11453798:11457178:-	0.010989	0.00414938	0.00411523	0.0223642	0.0283912	0.0202899	0.00641787	0.0236817	0.0172639	0.0441738	others
chr2:11453798:11465771:-	0.0810811	0.05	0.0243902	0.125	0.191489	0.138462	0.0518238	0.15165	0.0998265	0.0752623	ktRNA
chr2:11455474:11457178:-	0.037037	0	0.0833333	0.2	0.142857	0.111111	0.0401235	0.151323	0.111199	0.118471	others
chr2:11457233:11458280:-	0.0196078	0	0.0196078	0.0819672	0.111111	0.0666667	0.0130719	0.0865817	0.0735098	0.0626098	others
chr2:11457233:11465771:-	0.00826446	0.00363636	0.00355872	0.0151057	0.00309598	0.00990099	0.00515318	0.00936757	0.00421439	0.218841	ktRNA
chr2:11458351:11465771:-	0.0666667	0.0196078	0	0.0508475	0.0769231	0.0714286	0.0287582	0.0663997	0.0376415	0.298483	ktRNA
chr2:11576535:11578296:+	0	0	0	0	0	0.0769231	0	0.025641	0.025641	0.42265	others
chr2:11578431:11580703:+	0	0.0117647	0.0149254	0	0	0	0.00889669	0	-0.00889669	0.189169	others
chr2:11602542:11610687:+	0	0	0	0	0.0434783	0	0	0.0144928	0.0144928	0.42265	others
chr2:11630109:11631908:+	0	0	0	0.04	0.0909091	0.0833333	0	0.0714141	0.0714141	0.0459413	others
chr2:11633063:11634130:+	0	0	0	0.0434783	0	0	0	0.0144928	0.0144928	0.42265	others
chr2:11746671:11765532:+	0.0344828	0.027027	0.0322581	0.0133333	0.0163934	0	0.031256	0.00990893	-0.021347	0.0759222	klRNA
chr2:11765733:11767762:+	0	0	0	0.0232558	0.0208333	0.010989	0	0.0183594	0.0183594	0.0392973	others
chr2:11767858:11771371:+	0.00662252	0	0	0.0144928	0.0348837	0.0188679	0.00220751	0.0227481	0.0205406	0.120086	others
chr2:11773745:11779518:+	0.03125	0	0	0	0.00840336	0.00826446	0.0104167	0.00555594	-0.00486073	0.747924	others
chr2:11782507:11783828:+	0	0	0	0.00653595	0	0	0	0.00217865	0.00217865	0.42265	others
chr2:11783922:11784885:+	0.179775	0.166667	0.136364	0.142857	0.133333	0.205128	0.160935	0.16044	-0.000495634	0.989885	klRNA
chr2:11785076:11787073:+	0.00689655	0.0104167	0	0	0.00671141	0.00787402	0.00577107	0.00486181	-0.000909264	0.858165	others
chr2:11792006:11795407:+	0	0	0.00348432	0	0	0	0.00116144	0	-0.00116144	0.42265	others
chr2:11795487:11802906:+	0	0.00895522	0.00325733	0	0	0	0.00407085	0	-0.00407085	0.260074	others
chr2:11803033:11804422:+	0	0.00358423	0	0	0	0.00925926	0.00119474	0.00308642	0.00189168	0.670002	others
chr2:11805156:11815087:+	0.00680272	0	0.017341	0.0178571	0	0.0175439	0.00804792	0.0118003	0.00375241	0.412156	klRNA
chr2:11815240:11819483:+	0.0232558	0.011236	0.0176991	0.0204082	0.04	0	0.017397	0.0201361	0.00273909	0.860023	others
chr2:11819598:11820410:+	0.0114943	0.0144928	0.00529101	0.0075188	0.025641	0.0117647	0.010426	0.0149748	0.00454884	0.415978	others
chr2:11820514:11824631:+	0.0282486	0.0111111	0.0136986	0.00671141	0.0419162	0.0111111	0.0176861	0.0199129	0.00222679	0.89763	others
chr2:12717010:12717251:+	0.363636	0.666667	0.333333	0.714286	1	1	0.454545	0.904762	0.450216	0.0533189	others
chr2:15167323:15178987:-	0	0.00653595	0.0075188	0.0322581	0.015873	0.00884956	0.00468491	0.0189935	0.0143086	0.26259	others
chr2:15167323:15186741:-	0.0666667	0	0.0666667	0.0666667	0.0625	0.0422535	0.0444444	0.0571401	0.0126956	0.672283	others
chr2:15179116:15186741:-	0.00877193	0.00641026	0.012766	0.0425532	0.0243902	0.0447761	0.00931605	0.0372399	0.0279238	0.0305762	others
chr2:15186880:15190263:-	0	0	0	0.0606061	0.0322581	0.0149254	0	0.0359298	0.0359298	0.114255	others
chr2:15190403:15218772:-	0	0	0	0.010101	0	0.0217391	0	0.0106134	0.0106134	0.233126	others
chr2:15218968:15232421:-	0	0	0	0.00854701	0.0075188	0	0	0.00535527	0.00535527	0.18517	others
chr2:15275818:15276850:-	0	0	0	0.00826446	0	0	0	0.00275482	0.00275482	0.42265	others
chr2:15292766:15308215:-	0	0	0.00636943	0	0	0	0.00212314	0	-0.00212314	0.42265	others
chr2:15309247:15327749:-	0	0	0	0	0	0.00869565	0	0.00289855	0.00289855	0.42265	others
chr2:15352081:15353552:-	0	0	0	0	0.0294118	0.00990099	0	0.0131043	0.0131043	0.268623	others
chr2:15356416:15366579:-	0.0121951	0	0	0	0	0	0.00406504	0	-0.00406504	0.42265	others
chr2:15379831:15383214:-	0.00854701	0.008	0	0	0	0	0.00551567	0	-0.00551567	0.183949	others
chr2:15461337:15461686:-	0.0105263	0.010989	0	0	0	0	0.00717178	0	-0.00717178	0.183692	others
chr2:15504213:15511211:-	0.0153846	0	0	0	0	0	0.00512821	0	-0.00512821	0.42265	others
chr2:15511350:15534542:-	0.0169492	0	0	0	0.08	0.030303	0.00564972	0.0367677	0.031118	0.381974	klRNA
chr2:15534641:15536417:-	0	0	0	0	0.0232558	0	0	0.00775194	0.00775194	0.42265	others
chr2:15536551:15539222:-	0	0	0	0.030303	0.0222222	0	0	0.0175084	0.0175084	0.192998	others
chr2:15591949:15595144:+	0	0	0	0.000942507	0.000914913	0	0	0.00061914	0.00061914	0.183594	klRNA
chr2:15595196:15595489:+	0	0	0.000535619	0.000781861	0	0.000706714	0.00017854	0.000496192	0.000317652	0.312575	others
chr2:15595196:15595508:+	0.789474	0.916667	0.923077	1	0.904762	0.882353	0.876406	0.929038	0.0526325	0.575514	others
chr2:15595553:15596733:+	0.000645578	0.000646412	0	0	0	0	0.000430663	0	-0.000430663	0.183504	others
chr2:15597471:15599668:+	0.000574383	0	0	0.0020562	0	0.00142248	0.000191461	0.00115956	0.000968098	0.183674	klRNA
chr2:15599716:15602547:+	0.000647249	0.00118064	0.00115741	0.00458716	0.00251046	0.00250209	0.000995098	0.0031999	0.0022048	0.126184	ktRNA
chr2:15602631:15603191:+	0.0008285	0.000729395	0.000705716	0.00287081	0.00723888	0.00104493	0.000754537	0.00371821	0.00296367	0.248515	others
chr2:15603275:15603813:+	0.00282486	0.00190718	0	0.00158479	0.00306748	0.000820345	0.00157735	0.00182421	0.000246858	0.773294	others
chr2:15603890:15604436:+	0	0	0	0	0.00127714	0	0	0.000425713	0.000425713	0.42265	others
chr2:15606264:15607174:+	0.001	0.000981354	0.000438789	0.00605327	0.00852619	0.00298864	0.000806714	0.00585603	0.00504932	0.0727611	others
chr2:15607313:15613223:+	0.00252738	0.00372301	0.00074239	0.00412371	0.0010929	0.00208768	0.00233093	0.00243476	0.000103837	0.94644	others
chr2:15613284:15617243:+	0	0.00224383	0.000696864	0.00392927	0.00534759	0.00211864	0.000980231	0.0037985	0.00281827	0.0622069	others
chr2:15617342:15618180:+	0	0	0	0.00143062	0.00239044	0.00317965	0	0.00233357	0.00233357	0.0438935	others
chr2:15618270:15620207:+	0	0	0	0.00315457	0.00211416	0	0	0.00175625	0.00175625	0.198972	others
chr2:15620396:15621064:+	0.000458085	0	0.000862813	0.00244798	0.00628212	0.00912647	0.000440299	0.00595219	0.00551189	0.096746	others
chr2:15621116:15623435:+	0.00191571	0.00287356	0.00655431	0.0111111	0.0124844	0.0076442	0.00378119	0.0104132	0.00663204	0.13928	others
chr2:15621116:15623468:+	0.963636	0.933333	0.870968	0.916667	0.89011	0.8125	0.922646	0.873092	-0.0495536	0.0084577	others
chr2:15623582:15627053:+	0.000904977	0.0045208	0.00304745	0.0243112	0.0184182	0.0166271	0.00282441	0.0197855	0.0169611	0.0342813	others
chr2:15627145:15628444:+	0.0189258	0.0217496	0.0183013	0.063354	0.048765	0.0418782	0.0196589	0.0513324	0.0316735	0.0391032	others
chr2:15627145:15629601:+	0.733333	0.851852	0.923077	0.8125	0.805556	0.737705	0.836087	0.785253	-0.0508339	0.574278	others
chr2:15628517:15628637:+	0.0138864	0.0252174	0.0173419	0.0695841	0.0546652	0.0472195	0.0188152	0.0571562	0.038341	0.0476128	others
chr2:15628710:15628796:+	0.00820851	0.0178457	0.0142649	0.0768607	0.05456	0.0546083	0.0134397	0.0620097	0.04857	0.0405923	others
chr2:15628839:15629601:+	0.00442696	0.00497512	0.0101095	0.0581206	0.0418944	0.0418435	0.00650387	0.0472862	0.0407823	0.0254029	others
chr2:15629697:15629989:+	0.00354296	0.00252101	0.00371747	0.0157895	0.0132743	0.00947631	0.00326048	0.0128467	0.00958623	0.0394148	others
chr2:15630110:15630775:+	0.00547945	0.00194175	0.00165472	0.00522193	0.0101642	0.00623701	0.00302531	0.00720771	0.0041824	0.230705	others
chr2:17649625:17655196:+	0	0.0243902	0.0175439	0	0	0	0.013978	0	-0.013978	0.194173	others
chr2:17665613:17666419:-	0	0	0.00344828	0.00659341	0.0109409	0.0151844	0.00114943	0.0109062	0.00975681	0.0258001	others
chr2:17666517:17670422:-	0.00396825	0.00328947	0.00887574	0.019305	0.00766284	0.0190275	0.00537782	0.0153318	0.00995396	0.0880337	others
chr2:17670575:17678858:-	0.00527241	0.00172117	0.00465116	0.00192678	0.00226757	0.00543478	0.00388158	0.00320971	-0.000671867	0.665538	others
chr2:17678964:17683637:-	0.011925	0.00970874	0.014531	0.00974659	0.026087	0.00921659	0.0120549	0.0150167	0.00296177	0.704431	others
chr2:17683763:17695151:-	0	0	0	0.00383142	0.0041841	0	0	0.00267184	0.00267184	0.184293	others
chr2:17695297:17696288:-	0.00178253	0.00149925	0	0.0152505	0.0179372	0.0146751	0.00109393	0.0159543	0.0148603	0.00335055	others
chr2:17696426:17700207:-	0	0	0.00175131	0	0.00224719	0	0.000583771	0.000749064	0.000165293	0.899511	others
chr2:17701909:17703156:-	0.00591716	0.00186916	0.00175131	0.00581395	0.00526316	0	0.00317921	0.00369237	0.00051316	0.767361	others
chr2:17703292:17707218:-	0	0.00204499	0.00184162	0	0	0	0.00129554	0	-0.00129554	0.184619	others
chr2:17707379:17708638:-	0	0	0	0.00617284	0	0	0	0.00205761	0.00205761	0.42265	others
chr2:17708753:17714860:-	0.00534759	0	0.00257069	0	0	0	0.00263943	0	-0.00263943	0.22951	others
chr2:17715065:17716085:-	0	0.00813008	0.00225734	0.00350877	0.00869565	0	0.00346247	0.00406814	0.000605669	0.750839	others
chr2:17717176:17718076:-	0	0	0	0	0.00363636	0.00392157	0	0.00251931	0.00251931	0.184084	others
chr2:17718223:17720939:-	0	0.00194175	0	0.00537634	0.00258398	0	0.000647249	0.00265344	0.00200619	0.358245	others
chr2:17721261:17725256:-	0	0.00505051	0	0.00401606	0	0	0.0016835	0.00133869	-0.000344814	0.907443	others
chr2:17725358:17726388:-	0	0	0	0	0	0.0041841	0	0.0013947	0.0013947	0.42265	others
chr2:17726469:17731077:-	0.00353357	0.00775194	0	0.00552486	0.00540541	0.0379747	0.00376184	0.0163017	0.0125398	0.42992	others
chr2:17731139:17731740:-	0	0.00671141	0	0	0.00558659	0.0107527	0.00223714	0.00544643	0.00320929	0.485851	others
chr2:17731877:17738220:-	0.00315457	0	0	0	0	0	0.00105152	0	-0.00105152	0.42265	others
chr2:17738326:17741611:-	0	0	0	0	0.00444444	0	0	0.00148148	0.00148148	0.42265	others
chr2:17741729:17745826:-	0	0.00507614	0	0	0	0	0.00169205	0	-0.00169205	0.42265	others
chr2:17745951:17752977:-	0.162791	0.333333	0.2	0	0.243243	0.183673	0.232041	0.142306	-0.0897358	0.167823	others
chr2:17745951:17753625:-	0.0925926	0.0789474	0.0555556	0	0.0823529	0.072	0.0756985	0.051451	-0.0242475	0.553703	others
chr2:17753064:17753625:-	0.230769	0.210526	0.2	0.0344828	0.037037	0.153846	0.213765	0.075122	-0.138643	0.097236	others
chr2:17753967:17759928:+	0.636364	0.714286	0.657143	0.771429	0.9375	0.891892	0.669264	0.86694	0.197676	0.0244382	others
chr2:17754345:17759911:+	0.84	0.923077	0.809524	1	1	0.953488	0.857534	0.984496	0.126963	0.0378952	others
chr2:17754345:17759928:+	0.904762	0.647059	0.714286	0.7	1	0.803922	0.755369	0.834641	0.0792717	0.671342	others
chr2:17760104:17761395:+	0	0	0	0.0212766	0	0	0	0.0070922	0.0070922	0.42265	others
chr2:17761582:17764896:+	0.0315789	0.0243902	0.0352941	0.025	0	0.0136986	0.0304211	0.0128995	-0.0175216	0.0868454	others
chr2:17765073:17766578:+	0	0	0	0.012987	0	0	0	0.004329	0.004329	0.42265	others
chr2:17766689:17768737:+	0.0442478	0.010101	0	0.0857143	0.0843373	0.0163934	0.0181163	0.0621484	0.0440321	0.119314	others
chr2:17768811:17771195:+	0.037037	0.0123457	0.0425532	0.0697674	0.22807	0.0588235	0.0306453	0.118887	0.0882417	0.301463	others
chr2:17771098:17771195:+	0.144041	0.072813	0.190672	0.190672	0.281947	0.439873	0.135842	0.304164	0.168322	0.112917	others
chr2:17771287:17772633:+	0.0222222	0.00952381	0.0381679	0.0847458	0	0.116279	0.0233047	0.0670083	0.0437036	0.246834	others
chr2:17772784:17773095:+	0	0.010101	0.00787402	0.030303	0	0	0.00599168	0.010101	0.00410933	0.78365	others
chr2:17773132:17773218:+	0	0.0595863	0	0.0159972	0	0	0.0198621	0.00533241	-0.0145297	0.592096	others
chr2:17773299:17774270:+	0	0.027027	0.0149254	0.0714286	0.0707071	0.00952381	0.0139841	0.0505532	0.036569	0.245058	others
chr2:17774401:17778001:+	0.0387597	0.042735	0.056	0.127273	0.0769231	0.0483871	0.0458316	0.0841943	0.0383627	0.30197	others
chr2:17778063:17779977:+	0	0.00900901	0.0215827	0.0333333	0.020979	0.0447761	0.0101972	0.0330295	0.0228322	0.0658841	others
chr2:17780121:17780620:+	0	0	0.00478469	0	0.0070922	0	0.0015949	0.00236407	0.00076917	0.844278	others
chr2:18555808:18560179:-	0.0291262	0.0813008	0.0847458	0.122642	0.0869565	0.0735931	0.0650576	0.094397	0.0293394	0.461381	others
chr2:18555808:18560629:-	1	1	0.943662	0.964286	0.945205	0.944444	0.981221	0.951312	-0.0299088	0.208027	others
chr2:19897126:19897868:-	0.108614	0.138075	0.112676	0.139535	0.14	0.083871	0.119789	0.121135	0.00134675	0.944858	others
chr2:19898035:19901029:-	0.789474	0.746032	0.732143	0.639344	0.705882	0.672131	0.755883	0.672453	-0.0834302	0.132569	others
chr2:19898035:19901705:-	0.333333	0.316239	0.409396	0.269231	0.506494	0.369369	0.35299	0.381698	0.0287083	0.757104	others
chr2:19913708:19914036:-	0.0283688	0.0273556	0.0264901	0.0387597	0.0952381	0.0464135	0.0274048	0.0601371	0.0327323	0.207131	others
chr2:19914277:19930395:-	0.008	0.00609756	0.00341297	0.0278884	0.0280374	0.0179211	0.00583684	0.0246157	0.0187788	0.0136399	others
chr2:19930552:19931268:-	0	0	0.00325733	0	0	0	0.00108578	0	-0.00108578	0.42265	others
chr2:19931409:19932282:-	0.00775194	0.00952381	0.0219436	0.0225564	0.0227273	0.0441767	0.0130731	0.0298201	0.016747	0.0264983	others
chr2:19931409:19932382:-	0.555556	0.674419	0.666667	0.771429	0.757576	0.837838	0.632214	0.788947	0.156734	0.0566637	others
chr2:19932447:19933400:-	0.0191083	0.0181818	0.026178	0.0660793	0.0366492	0.0777202	0.021156	0.0601496	0.0389935	0.0637583	others
chr2:19933511:19935470:-	0.020202	0.021097	0.0145985	0.0423453	0.0472103	0.0316742	0.0186325	0.0404099	0.0217774	0.0141178	others
chr2:19935603:19936218:-	0	0	0	0	0.00383142	0	0	0.00127714	0.00127714	0.42265	others
chr2:19936365:19937742:-	0	0	0	0	0.0114943	0.00395257	0	0.00514894	0.00514894	0.266283	others
chr2:19937946:19938264:-	0	0.00395257	0.0028169	0.00826446	0.00793651	0.0171821	0.00225649	0.0111277	0.00887121	0.0985413	others
chr2:19938401:19941758:-	0.00980392	0	0.00429185	0.00534759	0.00492611	0.010989	0.00469859	0.00708757	0.00238898	0.561334	others
chr2:19941839:19945785:-	0.0103093	0.00502513	0.00473934	0.0229885	0.0196078	0.0107527	0.00669125	0.017783	0.0110918	0.0507239	others
chr2:19945996:19946460:-	0	0	0.00383142	0.025974	0.108108	0.0697674	0.00127714	0.0679499	0.0666727	0.106641	others
chr2:19946570:19948163:-	0	0	0	0	0.0422535	0.0253165	0	0.0225233	0.0225233	0.208005	others
chr2:19948217:19951414:-	0	0	0	0.00591716	0.0133333	0	0	0.00641683	0.00641683	0.238088	others
chr2:19951484:19953833:-	0.0352941	0.0656934	0.047619	0.0483871	0.0679612	0.0289855	0.0495355	0.0484446	-0.00109094	0.917436	others
chr2:19953978:19960553:-	0.0171429	0.0133333	0	0.0120482	0.00662252	0.0243902	0.0101587	0.0143537	0.00419492	0.718429	others
chr2:19960614:19966723:-	0.00628931	0.015873	0.0075188	0.034965	0.035461	0.0181818	0.00989371	0.0295359	0.0196422	0.0634815	others
chr2:19966909:19969479:-	0	0	0	0	0	0.016129	0	0.00537634	0.00537634	0.42265	others
chr2:19969605:19973562:-	0	0	0	0.00840336	0	0	0	0.00280112	0.00280112	0.42265	others
chr2:19973708:19974467:-	0	0	0	0	0.008	0	0	0.00266667	0.00266667	0.42265	others
chr2:19974633:19975529:-	0	0	0	0	0.00584795	0	0	0.00194932	0.00194932	0.42265	others
chr2:19975663:19978750:-	0.0232558	0.0451613	0.0105263	0.017341	0.0152284	0.0128205	0.0263145	0.01513	-0.0111845	0.366879	others
chr2:19980783:19982462:-	0	0.00534759	0	0.011236	0.016129	0.0382514	0.00178253	0.0218721	0.0200896	0.157468	others
chr2:19989282:19989991:-	0.0114943	0	0.00529101	0.00671141	0.029703	0.0147059	0.00559509	0.0170401	0.011445	0.371173	others
chr2:20033279:20034316:-	0.00285714	0.00478927	0.00360036	0.00612706	0.00531208	0.00732357	0.00374892	0.00625424	0.00250531	0.129133	others
chr2:20034415:20034966:-	0.0016331	0.00226501	0.005923	0.00980392	0.00560329	0.00667161	0.0032737	0.00735961	0.0040859	0.201076	others
chr2:20035062:20037315:-	0.00220946	0.00229885	0.00249792	0.00510971	0.00438871	0.00402103	0.00233541	0.00450649	0.00217108	0.0322491	others
chr2:20037438:20037537:-	0.000560717	0	0	0.00292259	0.00456571	0.00257107	0.000186906	0.00335313	0.00316622	0.0458486	others
chr2:20037614:20040890:-	0.000560852	0	0	0.00102076	0.00182149	0.00174034	0.000186951	0.00152753	0.00134058	0.0933016	others
chr2:20041011:20051409:-	0	0	0	0.000987167	0.000326691	0.000323102	0	0.000545653	0.000545653	0.13203	klRNA
chr2:20202935:20203086:-	0	0.00636943	0.00869565	0.00970874	0.0238095	0.0144928	0.00502169	0.0160037	0.010982	0.0848594	others
chr2:20203222:20203812:-	0.0105263	0	0.00671141	0	0.0384615	0	0.00574591	0.0128205	0.0070746	0.69697	others
chr2:20204291:20205342:-	0.00729927	0	0	0.111111	0.0379747	0.025641	0.00243309	0.0582423	0.0558092	0.14814	others
chr2:20205424:20224801:-	0	0.00826446	0	0.0638298	0.0967742	0.0196078	0.00275482	0.0600706	0.0573158	0.104611	others
chr2:20225086:20225261:-	0.4375	0.375	0.268293	0.304348	0.666667	0.384615	0.360264	0.451877	0.0916124	0.534768	others
chr2:20251716:20253821:-	0	0	0.0023753	0.0204878	0.0126812	0.0107317	0.000791766	0.0146336	0.0138418	0.0599185	others
chr2:20254014:20254862:-	0.00268097	0.00126422	0.00400534	0.0106486	0.00564972	0.0040404	0.00265018	0.00677957	0.0041294	0.213588	others
chr2:20254984:20255215:-	0.00347222	0.001443	0	0.00537057	0.00346821	0.00691244	0.00163841	0.00525041	0.003612	0.160129	others
chr2:20255341:20256032:-	0.0013947	0.00699301	0.00463679	0.0137276	0.0174622	0.0114155	0.0043415	0.0142018	0.00986025	0.0263175	others
chr2:20256170:20258236:-	0.0280374	0.0196078	0.0208333	0.0176471	0.0280374	0.0170648	0.0228262	0.0209164	-0.00190976	0.762034	others
chr2:20256170:20258242:-	0.00653595	0.00636943	0.00618557	0.0252874	0.0183486	0.0145631	0.00636365	0.0193997	0.013036	0.050342	others
chr2:20258371:20260336:-	0.0163934	0.0168776	0.0126582	0.0413885	0.0327613	0.0344828	0.0153098	0.0362109	0.0209011	0.0159351	others
chr2:20260466:20263192:-	0	0.00390625	0	0.0069541	0.00409277	0.00165289	0.00130208	0.00423325	0.00293117	0.289966	others
chr2:20263460:20278582:-	0.041769	0.0555556	0.0629067	0.0643777	0.0655022	0.0660147	0.0534104	0.0652982	0.0118877	0.172909	klRNA
chr2:20263460:20282946:-	0.148515	0.2	0.284211	0.127907	0.115578	0.128492	0.210908	0.123992	-0.0869163	0.155796	klRNA
chr2:20278819:20282946:-	0	0.00323625	0.00369004	0.0131234	0.0148368	0.00275482	0.00230876	0.0102383	0.00792956	0.21699	others
chr2:20283231:20283342:-	0	0	0	0	0.00419445	0	0	0.00139815	0.00139815	0.42265	others
chr2:20283486:20290651:-	0	0	0.00187617	0.00974659	0.0146138	0.00502513	0.000625391	0.00979516	0.00916977	0.110017	ktRNA
chr2:20290790:20294375:-	0.00534759	0.004329	0.00189753	0.00364964	0.0104384	0.0051458	0.00385804	0.00641128	0.00255324	0.379281	others
chr2:20294518:20297552:-	0	0.00696056	0	0.0140281	0.00900901	0.0092081	0.00232019	0.0107484	0.0084282	0.136453	others
chr2:20297678:20307977:-	0	0.0108696	0.00257069	0.00215983	0.0152505	0.00243309	0.00448009	0.00661449	0.0021344	0.24343	klRNA
chr2:20308584:20311493:-	0	0	0	0.00172117	0.00156495	0	0	0.00109537	0.00109537	0.184425	others
chr2:20311663:20312235:-	0	0.00258398	0	0.00403226	0.0021322	0	0.000861326	0.00205482	0.00119349	0.490525	others
chr2:20312423:20318536:-	0	0	0	0.00212314	0	0	0	0.000707714	0.000707714	0.42265	others
chr2:20326385:20327309:-	0	0	0	0	0	0.047619	0	0.015873	0.015873	0.42265	others
chr2:20327378:20350596:-	0	0.00925926	0.00840336	0.00261097	0.00767263	0.00518135	0.00588754	0.00515498	-0.000732558	0.714245	others
chr2:20560515:20623895:-	1	0.846154	0.571429	0.894737	1	0.916667	0.805861	0.937135	0.131274	0.420485	klRNA
chr2:20619245:20623895:-	0.0470219	0.0382166	0.0220994	0.125	0.0963855	0.149171	0.0357793	0.123519	0.0877396	0.0504032	others
chr2:20622319:20623895:-	0.666667	0.68	0.846154	0.5	0.69697	0.6	0.73094	0.59899	-0.13195	0.232438	others
chr2:20624031:20624731:-	0	0	0	0.00840336	0.00436681	0	0	0.00425672	0.00425672	0.221471	others
chr2:20624892:20638435:-	0.002849	0.00526316	0	0.0114943	0.0114068	0.00699301	0.00270405	0.0099647	0.00726065	0.0100775	others
chr2:20638652:20640972:-	0.00330033	0.00767263	0.00733496	0.0226537	0.00440529	0.0568562	0.00610264	0.0279717	0.0218691	0.288922	others
chr2:20641180:20645339:-	0	0	0.00321543	0.0177515	0	0	0.00107181	0.00591716	0.00484535	0.534799	others
chr2:20645505:20651031:-	0.00546448	0.00478469	0.00512821	0.00884956	0.00763359	0.0128205	0.00512579	0.00976789	0.00464209	0.0939362	others
chr2:20684875:20685546:-	1	0.971831	1	0.931034	1	1	0.99061	0.977011	-0.0135988	0.683826	others
chr2:20684923:20685546:-	0.673469	0.887324	0.792208	0.933333	1	0.862069	0.784334	0.931801	0.147467	0.12446	others
chr2:20685657:20686906:-	1	1	1	1	1	0.981481	1	0.993827	-0.00617284	0.42265	others
chr2:20687094:20701569:-	0.0204082	0.0377358	0.0408163	0	0.0746269	0.0144928	0.0329868	0.0297065	-0.00328024	0.88569	others
chr2:20701652:20739970:-	0	0	0	0.0181818	0	0.0454545	0	0.0212121	0.0212121	0.249521	others
chr2:20740205:20774809:-	0.0126582	0.0178571	0	0.0163934	0	0.0144928	0.0101718	0.0102954	0.000123609	0.990811	others
chr2:20790398:20801309:-	0.03125	0.047619	0	0.030303	0	0.0144928	0.0262897	0.0149319	-0.0113578	0.604854	others
chr2:20801465:20823036:-	0.0454545	0.179487	0.0632911	0.0588235	0.0869565	0.12	0.0960776	0.0885934	-0.00748427	0.881448	others
chr2:23639280:23642337:+	0.00662252	0	0	0.012987	0	0	0.00220751	0.004329	0.0021215	0.42265	others
chr2:23642850:23684398:+	0	0.012987	0.00961538	0.0487805	0.0227273	0.037037	0.00753413	0.0361816	0.0286475	0.126444	klRNA
chr2:23684537:23691673:+	0.155556	0.147208	0.193548	0.140496	0.0707071	0.0909091	0.165437	0.100704	-0.0647333	0.130136	others
chr2:23691876:23693268:+	0	0	0.00497512	0.049505	0.0140845	0.03125	0.00165837	0.0316132	0.0299548	0.102184	others
chr2:23693528:23695622:+	0.027933	0.0153846	0.0224215	0.0721649	0.0434783	0.0393701	0.021913	0.0516711	0.0297581	0.064097	others
chr2:23695821:23695950:+	0	0	0	0.0215939	0.0088631	0	0	0.0101523	0.0101523	0.246666	others
chr2:23696133:23696332:+	0.00502513	0.023622	0.0264151	0.049505	0.0588235	0.0384615	0.0183541	0.04893	0.0305759	0.0867388	others
chr2:23696513:23703185:+	0.0686275	0.0795455	0.059761	0.153846	0.106796	0.203704	0.0693113	0.154782	0.0854707	0.12652	ktRNA
chr2:23703379:23703718:+	0	0.0041841	0.00854701	0.0526316	0.0387597	0.0645161	0.0042437	0.0519691	0.0477254	0.0188407	others
chr2:23703863:23706480:+	0.00584795	0.00478469	0.00740741	0.0517241	0.0632911	0.0596026	0.00601335	0.058206	0.0521926	0.00484463	klRNA
chr2:23752087:23754178:-	0.04	0	0.0714286	0.0574713	0.0666667	0.0588235	0.0371429	0.0609872	0.0238443	0.410522	others
chr2:23754307:23754646:-	0	0	0	0.0151515	0.00787402	0.0188679	0	0.0139645	0.0139645	0.0495196	others
chr2:23754774:23757417:-	0.0961538	0.0909091	0.0752688	0.234783	0.268293	0.149254	0.0874439	0.217443	0.129999	0.049832	others
chr2:23758101:23762208:-	0.030303	0	0	0	0.046729	0.0178571	0.010101	0.0215287	0.0114277	0.661578	others
chr2:23762346:23765505:-	0	0	0	0	0.0107527	0	0	0.00358423	0.00358423	0.42265	others
chr2:23765628:23782868:-	0.0153846	0	0.032967	0	0.0163934	0.010989	0.0161172	0.00912748	-0.00698973	0.614929	klRNA
chr2:23783028:23786026:-	0.0833333	0.128205	0.170732	0.192308	0.259259	0.233333	0.127423	0.2283	0.100877	0.0377344	others
chr2:23788647:23798137:-	0	0	0	0	0.0133333	0.0107527	0	0.00802867	0.00802867	0.18815	others
chr2:23819882:23823257:-	0	0	0	0.0114943	0	0.0136986	0	0.00839763	0.00839763	0.186611	others
chr2:23823569:23828848:-	0	0	0	0	0.0344828	0	0	0.0114943	0.0114943	0.42265	ktRNA
chr2:23828939:23833918:-	0	0	0.0144928	0.012987	0	0.00787402	0.00483092	0.00695368	0.00212276	0.747761	others
chr2:23834078:23857414:-	0	0	0.0434783	0.012987	0	0	0.0144928	0.004329	-0.0101637	0.612043	ktRNA
chr2:23864924:23867834:-	0	0.0144928	0	0.00952381	0.030303	0	0.00483092	0.0132756	0.0084447	0.207537	others
chr2:23895970:23926554:-	0	0	0	0	0.0169492	0	0	0.00564972	0.00564972	0.42265	klRNA
chr2:23940648:23958300:+	0	0	0	0	0.00662252	0	0	0.00220751	0.00220751	0.42265	others
chr2:23971414:23976968:+	0.0152672	0	0.0126582	0.003663	0.00540541	0.00961538	0.00930847	0.00622793	-0.00308054	0.594495	others
chr2:23977075:23982895:+	0	0.0027248	0.00555556	0.00346021	0	0	0.00276012	0.0011534	-0.00160671	0.607463	others
chr2:23983033:23984672:+	0.00729927	0	0.00946372	0.10303	0.109756	0.0552147	0.00558766	0.0893337	0.083746	0.0498114	others
chr2:23984831:23999671:+	0.0106007	0.00561798	0.0105263	0.0232558	0.0394737	0.038961	0.008915	0.0338968	0.0249818	0.0591057	others
chr2:24031162:24032828:-	0.00980392	0.0052356	0	0.042735	0.0777202	0.0157068	0.00501317	0.0453874	0.0403742	0.138252	others
chr2:24032946:24037676:-	0.00909091	0.0143541	0.014218	0.137056	0.0666667	0.0759494	0.0125543	0.093224	0.0806696	0.0771296	others
chr2:24049886:24053901:+	0	0.00628931	0	0	0	0	0.00209644	0	-0.00209644	0.42265	others
chr2:24053949:24060813:+	0.031746	0.0163934	0	0.0483871	0.030303	0.0247934	0.0160465	0.0344945	0.018448	0.0299981	others
chr2:24060926:24063018:+	0.0666667	0.0561798	0.0208333	0.0752688	0.123288	0.0588235	0.0478933	0.0857933	0.0379001	0.153988	others
chr2:24060926:24063063:+	0.149254	0.117318	0.114583	0.182609	0.161905	0.163934	0.127052	0.169483	0.0424308	0.0122597	others
chr2:24067851:24068320:-	0.00267435	0.00410101	0.00190147	0.00475587	0.00417347	0.00514933	0.00289228	0.00469289	0.00180061	0.19168	others
chr2:24068459:24074075:-	0.001001	0.00188425	0.0020475	0.00407407	0.00296234	0.00385935	0.00164425	0.00363192	0.00198767	0.0762136	others
chr2:24074194:24076199:-	0	0	0.000489636	0.00141844	0.000488838	0.00128493	0.000163212	0.00106407	0.000900859	0.0811125	others
chr2:24081031:24083000:-	1	1	0.714286	0.945946	1	0.931034	0.904762	0.958993	0.0542316	0.579511	others
chr2:24083152:24084188:-	0	0	0	0.0454545	0	0.0222222	0	0.0225589	0.0225589	0.227739	others
chr2:24203783:24204244:-	0.0434783	0	0.0294118	0.0752688	0.109244	0.119403	0.0242967	0.101305	0.0770085	0.0805187	others
chr2:24204418:24205213:-	0	0.00970874	0	0.0364964	0.0508475	0.0512821	0.00323625	0.0462086	0.0429724	0.0101637	klRNA
chr2:24205297:24208236:-	0.0416667	0.0144928	0.142857	0.0952381	0.111111	0.119048	0.0663389	0.108466	0.0421268	0.354359	klRNA
chr2:24208319:24209099:-	0.0126582	0	0.047619	0.106061	0.156627	0.145833	0.0200924	0.136173	0.116081	0.0293031	others
chr2:24209221:24209817:-	0.0181818	0	0.027027	0.0434783	0.0344828	0.00826446	0.0150696	0.0287418	0.0136722	0.492926	others
chr2:24210033:24210779:-	0.0454545	0.0181818	0.0120482	0.0377358	0.037037	0.0454545	0.0252282	0.0400758	0.0148476	0.342768	others
chr2:24210947:24212649:-	0	0	0	0.00990099	0.0153846	0	0	0.00842854	0.00842854	0.202052	others
chr2:24212748:24216048:-	0	0.0136986	0	0	0.00729927	0.0206897	0.00456621	0.00932964	0.00476343	0.619033	others
chr2:24216232:24217906:-	0	0	0	0.010101	0.0103093	0	0	0.00680343	0.00680343	0.183546	others
chr2:24221066:24246128:-	0	0.0105263	0.0243902	0	0	0.0075188	0.0116389	0.00250627	-0.00913259	0.204557	klRNA
chr2:24242206:24246128:-	0.0117647	0.0243902	0.0192308	0.025974	0.00645161	0.00854701	0.0184619	0.0136575	-0.00480436	0.670512	others
chr2:24246320:24246796:-	0	0.00534759	0.0120482	0.0136986	0	0.0157068	0.0057986	0.00980181	0.00400322	0.542437	others
chr2:24246893:24248628:-	0	0.00653595	0	0	0.00546448	0	0.00217865	0.00182149	-0.000357156	0.42265	others
chr2:24248750:24248836:-	0	0	0	0	0.00590509	0	0	0.00196836	0.00196836	0.42265	others
chr2:24248882:24252344:-	0.020979	0	0	0	0	0.00487805	0.00699301	0.00162602	-0.00536699	0.568409	others
chr2:24252511:24254366:-	0.00869565	0	0	0	0.010101	0.00613497	0.00289855	0.00541199	0.00251344	0.703295	others
chr2:24254431:24257887:-	0	0	0.00653595	0.00613497	0	0.00606061	0.00217865	0.00406519	0.00188654	0.468975	others
chr2:24258093:24261105:-	0	0	0	0.0295858	0.0536585	0.0526316	0	0.045292	0.045292	0.0288115	others
chr2:24261250:24261560:-	0	0	0	0	0.00840336	0.01	0	0.00613445	0.00613445	0.186559	others
chr2:24261742:24270670:-	0.0344828	0.0606061	0.0458716	0	0.00980392	0.00645161	0.0469868	0.00541851	-0.0415683	0.013244	others
chr2:24270768:24271765:-	0	0.0571429	0	0	0.00653595	0	0.0190476	0.00217865	-0.016869	0.42265	others
chr2:24271941:24275712:-	0	0	0	0	0.0070922	0	0	0.00236407	0.00236407	0.42265	others
chr2:24298814:24299908:-	0	0	0.0123457	0	0	0	0.00411523	0	-0.00411523	0.42265	others
chr2:24300171:24301153:-	0	0	0	0	0.0149254	0	0	0.00497512	0.00497512	0.42265	others
chr2:24301239:24301964:-	0	0	0	0.010101	0	0	0	0.003367	0.003367	0.42265	others
chr2:24302102:24303798:-	0	0	0	0	0.024	0	0	0.008	0.008	0.42265	others
chr2:24308756:24310283:-	0	0	0	0	0	0.0103093	0	0.00343643	0.00343643	0.42265	others
chr2:24328115:24360303:-	0	0.0243902	0	0	0	0	0.00813008	0	-0.00813008	0.42265	ktRNA
chr2:24644122:24658660:+	0.00775194	0	0	0.00952381	0	0	0.00258398	0.0031746	0.000590624	0.42265	klRNA
chr2:24658766:24665748:+	0.0217391	0	0.0185185	0.010101	0	0	0.0134192	0.003367	-0.0100522	0.203959	klRNA
chr2:24665915:24673365:+	0	0	0	0	0	0.0117647	0	0.00392157	0.00392157	0.42265	others
chr2:24673463:24682950:+	0	0.0215827	0	0	0	0	0.00719424	0	-0.00719424	0.42265	others
chr2:24693347:24697657:+	0	0	0	0	0.0133333	0	0	0.00444444	0.00444444	0.42265	others
chr2:24697798:24705085:+	0.00813008	0	0	0.00840336	0.010101	0	0.00271003	0.00616812	0.0034581	0.407247	others
chr2:24705233:24706567:+	0	0	0	0.00854701	0.00970874	0	0	0.00608525	0.00608525	0.185152	others
chr2:24711111:24726588:+	0.00840336	0	0.00645161	0.0178571	0.0192308	0.0212766	0.00495166	0.0194548	0.0145032	0.035957	others
chr2:24726706:24728307:+	0.00584795	0	0	0	0	0.0151515	0.00194932	0.00505051	0.00310119	0.669266	others
chr2:24728476:24729500:+	0	0	0	0	0.00662252	0.00598802	0	0.00420351	0.00420351	0.184535	others
chr2:24729815:24739431:+	0	0	0.015873	0	0.00552486	0	0.00529101	0.00184162	-0.00344938	0.644523	others
chr2:24739533:24741783:+	0	0	0	0	0.00492611	0	0	0.00164204	0.00164204	0.42265	others
chr2:24742186:24751981:+	0	0.00383142	0	0.00571429	0	0	0.00127714	0.00190476	0.000627623	0.841992	others
chr2:24752156:24757972:+	0	0.00469484	0	0	0	0	0.00156495	0	-0.00156495	0.42265	others
chr2:24758156:24762686:+	0	0.01	0.00469484	0	0.0123457	0.00598802	0.00489828	0.00611123	0.00121296	0.215653	others
chr2:24762776:24768078:+	0.0163934	0.0277778	0.0188679	0.0756303	0.0873786	0.046729	0.021013	0.0699126	0.0488996	0.0432975	others
chr2:24762776:24768220:+	0.133333	0.0714286	0.0731707	0.230769	0.244444	0.263158	0.0926442	0.246124	0.15348	0.0326787	others
chr2:24768135:24768220:+	0.0280525	0.027034	0.0380996	0.182176	0.174404	0.191197	0.031062	0.182592	0.15153	0.000192195	others
chr2:24768135:24768223:+	0.119776	0.155192	0.123812	0.550495	0.494882	0.449475	0.132927	0.498284	0.365357	0.00802635	others
chr2:24790581:24793125:-	0.0029383	0.00171233	0.00587084	0.00215983	0.00249377	0.00453858	0.00350716	0.00306406	-0.000443098	0.556279	others
chr2:24793164:24793305:+	1	1	1	1	1	0.95	1	0.983333	-0.0166667	0.42265	others
chr2:24793501:24793851:+	0	0.008	0.023622	0.04	0.0322581	0.0338983	0.0105407	0.0353855	0.0248448	0.10155	others
chr2:24793501:24799674:+	0	0.00917431	0.0285714	0.00763359	0.0215827	0.0352941	0.0125819	0.0215035	0.00892157	0.0369079	others
chr2:24793965:24799674:+	0	0.0243902	0.00636943	0.027027	0.0526316	0.0333333	0.0102532	0.037664	0.0274108	0.000229903	others
chr2:24799844:24814375:+	0.00404858	0.00571429	0.00483092	0.0136986	0.00558659	0.00668151	0.0048646	0.00865558	0.00379098	0.331804	klRNA
chr2:24814493:24815496:+	0.00680272	0.0213904	0.00571429	0.0714286	0.0509554	0.0552486	0.0113025	0.0592109	0.0479084	0.0421027	others
chr2:24814493:24815597:+	0.796178	0.810526	0.716895	0.553846	0.603376	0.607143	0.774533	0.588122	-0.186412	0.0423911	others
chr2:24815756:24816645:+	0.0405904	0.0718954	0.0564972	0.146739	0.111111	0.116162	0.0563277	0.124671	0.068343	0.0746782	others
chr2:24815756:24816730:+	0.894737	0.9	0.939394	0.728155	0.726027	0.692308	0.911377	0.715497	-0.19588	0.0167716	others
chr2:24815756:24816758:+	0.756098	0.75	0.756098	0.924051	0.854545	0.777778	0.754065	0.852125	0.0980596	0.146587	others
chr2:24816817:24817669:+	0.0153846	0.0230769	0.0106762	0.0358306	0.0197628	0.0282776	0.0163792	0.027957	0.0115778	0.262243	others
chr2:24817841:24819353:+	0.0803571	0.0418006	0.0650888	0.0888889	0.10241	0.101449	0.0624155	0.0975826	0.0351671	0.144412	others
chr2:24820114:24820383:-	0.831776	0.758065	0.643312	0.838384	0.846154	0.885714	0.744384	0.856751	0.112367	0.245631	others
chr2:24820114:24820723:-	0.214815	0.163959	0.164384	0.37594	0.415929	0.348243	0.181052	0.380037	0.198985	0.0182991	others
chr2:24820451:24820723:-	0.815789	0.85	0.678571	0.947826	0.924528	0.868613	0.781454	0.913656	0.132202	0.05813	others
chr2:24820848:24821516:-	0.0264256	0.0151899	0.0197109	0.161826	0.170068	0.137931	0.0204421	0.156608	0.136166	0.00599334	others
chr2:24821640:24822510:-	0.0031348	0.00251256	0.00131062	0.128631	0.0662252	0.104762	0.00231933	0.0998726	0.0975533	0.032666	others
chr2:24822630:24823208:-	0.0108865	0.0052356	0.00769231	0.104247	0.0980392	0.0866667	0.00793813	0.0963177	0.0883795	0.00282251	others
chr2:24823355:24824377:-	0.00743494	0.00662252	0.00180832	0.0418605	0.0568182	0.0280374	0.00528859	0.0422387	0.0369501	0.0343694	klRNA
chr2:24824536:24826044:-	0.0123457	0.00959693	0.00552486	0.0555556	0.0945946	0.0869565	0.00915582	0.0790356	0.0698797	0.0347345	others
chr2:24826126:24827545:-	0	0.00175747	0	0.0465116	0.109756	0.0786517	0.000585823	0.0783065	0.0777206	0.0484325	others
chr2:24827608:24827901:-	0.00636943	0.0140845	0.0120968	0.0806452	0.15528	0.0865385	0.0108502	0.107488	0.0966375	0.049255	others
chr2:24828023:24830708:-	0.904762	0.868852	0.832258	0.853211	0.818182	0.937984	0.868624	0.869792	0.0011683	0.9842	others
chr2:24828161:24830708:-	0.027027	0.0282258	0.0341113	0.106145	0.0807453	0.0666667	0.029788	0.0845191	0.054731	0.055699	others
chr2:24830825:24831661:-	0.00497512	0.0124069	0.00230947	0.0566038	0.0424242	0.0229008	0.00656385	0.0406429	0.0340791	0.0656024	others
chr2:24831749:24834484:-	0.0190476	0.0117096	0.00613497	0.0119048	0.0133333	0.0114943	0.0122974	0.0122441	-5.32807e-05	0.989832	others
chr2:24834646:24834793:-	0.00242131	0	0	0.1375	0.107527	0.0704225	0.000807103	0.10515	0.104343	0.0307513	others
chr2:24834936:24836916:-	0.00719424	0.00694444	0.0100334	0.044586	0.0347826	0.0254237	0.00805738	0.0349308	0.0268734	0.0518486	others
chr2:24837045:24838444:-	0.00244499	0	0	0	0.00925926	0.0116732	0.000814996	0.00697747	0.00616247	0.293076	others
chr2:24838622:24839872:-	0.010101	0.00938967	0.00471698	0.015873	0.00840336	0	0.00806922	0.00809213	2.29049e-05	0.994724	others
chr2:24840031:24841258:-	0.00934579	0.00558659	0.00552486	0.08	0.0175439	0	0.00681908	0.0325146	0.0256955	0.380757	others
chr2:24841386:24841555:-	0.0517241	0.0344828	0.027027	0.0819672	0.0677966	0.141026	0.0377446	0.0969298	0.0591852	0.163557	others
chr2:24841667:24842253:-	0	0	0	0.015873	0.00990099	0.00628931	0	0.0106878	0.0106878	0.0620643	others
chr2:24842384:24872569:-	0.00636943	0.0104712	0.00722892	0.0175439	0.00840336	0.0229008	0.00802318	0.0162827	0.00825948	0.261004	klRNA
chr2:24872719:24918312:-	0.00263852	0	0	0	0	0	0.000879507	0	-0.000879507	0.42265	klRNA
chr2:24919184:24919682:-	0	0	0	0.0454545	0	0	0	0.0151515	0.0151515	0.42265	others
chr2:24947748:24951393:-	0	0	0	0.0204082	0.137255	0.0967742	0	0.0848124	0.0848124	0.131679	others
chr2:25152020:25153711:+	0.0175439	0.0175439	0.0357143	0.0322581	0	0.047619	0.0236007	0.0266257	0.00302504	0.796976	others
chr2:25234420:25235706:-	0	0	0	0	0	0.00952381	0	0.0031746	0.0031746	0.42265	others
chr2:25235825:25236935:-	0	0.0166667	0	0.0277778	0.0689655	0.0153846	0.00555556	0.037376	0.0318204	0.0991971	klRNA
chr2:25237005:25239129:-	0.0114943	0.0204082	0.0117647	0.166667	0.030303	0.0612245	0.0145557	0.0860647	0.071509	0.240906	others
chr2:25239215:25240301:-	0.0684932	0.0344828	0.0454545	0.0149254	0.103448	0.0909091	0.0494768	0.0697609	0.0202841	0.643128	others
chr2:25240450:25240639:-	0	0.00884956	0.0377358	0.0144928	0.00934579	0.0810811	0.0155285	0.0349732	0.0194447	0.263142	others
chr2:25240730:25241561:-	0.0166667	0	0	0.11828	0.0561798	0.0545455	0.00555556	0.0763349	0.0707794	0.0443521	others
chr2:25241707:25243897:-	0	0.0212766	0.0192308	0.0352941	0.0169492	0.0322581	0.0135025	0.0281671	0.0146647	0.32928	others
chr2:25243982:25244154:-	0	0	0	0.0434783	0.011236	0	0	0.0182381	0.0182381	0.296557	others
chr2:25244338:25244539:-	0.0120482	0.00763359	0.0107527	0.0555556	0.010101	0.0103093	0.0101448	0.0253219	0.0151771	0.396791	others
chr2:25244652:25245252:-	0.0309278	0.00952381	0.00952381	0.0333333	0.011236	0	0.0166585	0.0148564	-0.00180206	0.686967	klRNA
chr2:25246064:25246159:-	0	0.0319467	0	0.0350921	0	0.0188016	0.0106489	0.0179646	0.00731568	0.751763	others
chr2:25246309:25246619:-	0	0	0.0114943	0.0222222	0.0117647	0	0.00383142	0.011329	0.00749756	0.530286	others
chr2:25246776:25247050:-	0	0.00826446	0.0175439	0	0	0	0.00860277	0	-0.00860277	0.231659	others
chr2:25247158:25247590:-	0.0363636	0.0142857	0.010989	0	0.0238095	0.037037	0.0205461	0.0202822	-0.000263934	0.990004	others
chr2:25247749:25248036:-	0.137255	0.2	0.16129	0.179487	0.189189	0.183099	0.166182	0.183925	0.0177432	0.369526	others
chr2:25248252:25274940:-	0.0361446	0.0333333	0	0.047619	0.0222222	0	0.0231593	0.0232804	0.000121119	0.986866	others
chr2:25275543:25282440:-	0.0149254	0.0420168	0.0307692	0.0566038	0.0434783	0	0.0292371	0.0333607	0.00412354	0.86219	others
chr2:25282711:25300138:-	0	0	0	0	0	0.00884956	0	0.00294985	0.00294985	0.42265	others
chr2:25300243:25313912:-	0	0	0	0	0	0.038961	0	0.012987	0.012987	0.42265	others
chr2:25314161:25341825:-	0.0232558	0	0.0434783	0.0434783	0.047619	0	0.0222447	0.0303658	0.00812108	0.791856	others
chr2:25377553:25379289:-	0.00900901	0.0109091	0.0107527	0.0285714	0.0285714	0.0444444	0.0102236	0.0338624	0.0236388	0.0428341	others
chr2:25379323:25387288:-	0	0.0248756	0	0.0188679	0.0555556	0.0684932	0.00829187	0.0476389	0.039347	0.119335	others
chr2:25387378:25388201:-	0.003663	0.00520833	0	0	0.010101	0	0.00295711	0.003367	0.000409891	0.883842	others
chr2:25388361:25427534:-	0.00632911	0.00258398	0.002457	0.025641	0	0	0.00379003	0.00854701	0.00475698	0.580447	klRNA
chr2:25427631:25432885:-	0.0131004	0.00952381	0.00283286	0.0416667	0.047619	0.0704225	0.0084857	0.0532361	0.0447504	0.0625076	others
chr2:25432999:25433909:-	0.010989	0.00657895	0.012285	0.0322581	0.0727273	0.030303	0.00995099	0.0450961	0.0351451	0.151969	others
chr2:25451635:25455404:-	0	0	0	0	0.0181818	0	0	0.00606061	0.00606061	0.42265	others
chr2:25482873:25531472:-	0	0.00383142	0	0.0379747	0.0857143	0.0352941	0.00127714	0.0529944	0.0517172	0.0757192	klRNA
chr2:25531597:25576837:-	0.0555556	0.0512821	0.0588235	0.15493	0.324324	0.238095	0.0552204	0.239116	0.183896	0.067073	klRNA
chr2:25577004:25580720:-	0	0	0.00341297	0.0188679	0	0	0.00113766	0.00628931	0.00515165	0.534637	others
chr2:25580826:25596085:-	0.00591716	0	0	0.0114943	0.0217391	0.0227273	0.00197239	0.0186536	0.0166812	0.0954355	klRNA
chr2:25596240:25607235:-	0	0	0	0	0.0185185	0.0103093	0	0.00960927	0.00960927	0.214723	others
chr2:25607321:25628170:-	0	0	0	0.0103093	0	0.0217391	0	0.0106828	0.0106828	0.230949	klRNA
chr2:25628384:25639013:-	0	0	0	0	0	0.00775194	0	0.00258398	0.00258398	0.42265	others
chr2:25652661:25673385:-	0	0	0	0	0	0.012987	0	0.004329	0.004329	0.42265	others
chr2:25744476:25749695:-	0	0	0.010101	0.05	0.0318471	0.040404	0.003367	0.0407504	0.0373834	0.0274448	others
chr2:25750413:25753533:-	0	0.0105263	0	0	0	0	0.00350877	0	-0.00350877	0.42265	others
chr2:25753639:25756017:-	0	0	0	0.0103093	0.037037	0.0140845	0	0.0204769	0.0204769	0.133762	others
chr2:25756114:25759481:-	0.015873	0.0625	0.0140845	0.0105263	0.0123457	0.0149254	0.0308192	0.0125991	-0.0182201	0.374413	others
chr2:25759645:25767582:-	0	0	0	0.0410959	0.00884956	0	0	0.0166485	0.0166485	0.314047	others
chr2:25767726:25768741:-	0	0	0	0.00740741	0	0	0	0.00246914	0.00246914	0.42265	others
chr2:25771540:25799384:-	0	0.0165746	0.00628931	0	0	0.00558659	0.0076213	0.0018622	-0.0057591	0.398712	others
chr2:25799535:25806228:-	0	0.0103093	0	0	0	0.00854701	0.00343643	0.002849	-0.000587423	0.924023	others
chr2:25845563:25878165:-	0	0	0	0	0.00884956	0	0	0.00294985	0.00294985	0.42265	others
chr2:25929071:25929304:-	0	0	0.00408163	0	0.0126582	0.00502513	0.00136054	0.00589445	0.00453391	0.381333	others
chr2:25929477:25929954:-	0	0	0	0.0123457	0.00645161	0.0183486	0	0.012382	0.012382	0.0690607	others
chr2:25930060:25951788:-	0.0322581	0.0333333	0.0243902	0.0857143	0.0285714	0.0526316	0.0299939	0.0556391	0.0256452	0.26756	others
chr2:25930063:25951788:-	0.00689655	0.00917431	0.0052356	0.0201342	0.00662252	0.0120482	0.00710216	0.012935	0.00583282	0.331163	others
chr2:25951905:25954266:-	0.00591716	0.00909091	0.00884956	0.025	0.0331126	0.0340909	0.00795254	0.0307345	0.022782	0.0067607	others
chr2:25954385:25955540:-	0	0	0	0.00662252	0.00584795	0.0243902	0	0.0122869	0.0122869	0.17962	others
chr2:25955663:25956342:-	0	0.00699301	0.00746269	0.0322581	0.0165289	0.0625	0.00481856	0.0370957	0.0322771	0.133286	others
chr2:25956444:25980372:-	0	0	0	0	0	0.0140845	0	0.00469484	0.00469484	0.42265	others
chr2:26034735:26098661:+	0.00353357	0.00229358	0.0021645	0.00391134	0.00139082	0.0025641	0.00266388	0.00262209	-4.17943e-05	0.931517	klRNA
chr2:26098722:26109767:+	0	0.00193424	0	0.00205339	0	0.00097371	0.000644745	0.00100903	0.000364287	0.788569	ktRNA
chr2:26109906:26127143:+	0.00329308	0.00203666	0.00473037	0.00358423	0.00979325	0.00329308	0.00335337	0.00555686	0.00220348	0.516526	others
chr2:26127233:26127849:+	0	0.00143885	0.00141243	0.00733496	0.00246508	0.0084317	0.000950426	0.00607725	0.00512682	0.129776	others
chr2:26127951:26134937:+	0.00077101	0	0	0.00387898	0.00931677	0.00630915	0.000257003	0.00650163	0.00624463	0.0734436	others
chr2:26173332:26176343:+	0.027027	0	0.0243902	0.027027	0.0322581	0.0322581	0.0171391	0.0305144	0.0133753	0.302286	others
chr2:26176484:26182966:+	0.00813008	0	0.0542636	0.116279	0.0491803	0.0461538	0.0207979	0.0705377	0.0497399	0.276536	klRNA
chr2:26183097:26184232:+	0	0.0075188	0.0169492	0.106383	0.0909091	0.0823529	0.00815598	0.093215	0.085059	0.0188894	others
chr2:26185276:26186188:+	0.111111	0.163121	0.108108	0.404255	0.719298	0.466667	0.127447	0.530073	0.402627	0.0364648	others
chr2:26186358:26187230:+	0.0169492	0.0419162	0.117117	0.333333	0.375	0.40625	0.0586608	0.371528	0.312867	0.0016719	others
chr2:26187315:26187714:+	0.835052	0.912281	0.984	0.941176	1	0.945946	0.910444	0.962374	0.0519301	0.370337	others
chr2:26191395:26191482:-	0.0076294	0.0120895	0.00681565	0.0209505	0.0307527	0.0242819	0.00884484	0.0253284	0.0164835	0.00950408	others
chr2:26191628:26192309:-	0.00112066	0.00122549	0.00271003	0.00375156	0.00589035	0.00776461	0.00168539	0.00580217	0.00411678	0.0317373	others
chr2:26192424:26193576:-	0.00394564	0.00267917	0.00379441	0.00291829	0.00603401	0.0065666	0.00347307	0.00517297	0.00169989	0.341559	others
chr2:26193772:26194569:-	0.00373692	0.00502849	0.00419664	0.00550964	0.00591133	0.00603969	0.00432069	0.00582022	0.00149953	0.0399401	klRNA
chr2:26194638:26195091:-	0	0.000724113	0	0.000483793	0.000538503	0.00187617	0.000241371	0.000966156	0.000724785	0.355037	others
chr2:26195232:26197690:-	0.00342786	0.0028169	0.00388889	0.00609508	0.00938392	0.00710812	0.00337788	0.00752904	0.00415116	0.0764045	klRNA
chr2:26197777:26201148:-	0	0	0.00031837	0.002002	0	0.000943396	0.000106123	0.000981799	0.000875676	0.276825	others
chr2:26201320:26204061:-	0.00138568	0.000424268	0.00170213	0	0.00126743	0	0.00117069	0.000422476	-0.000748217	0.44882	others
chr2:26204196:26209779:-	0	0	0	0.000613874	0.000704722	0.00182149	0	0.0010467	0.0010467	0.114464	others
chr2:26209889:26210544:-	1	1	1	1	1	0.894737	1	0.964912	-0.0350877	0.42265	others
chr2:26209889:26212569:-	0.00219587	0.00581395	0.00436681	0.00278242	0.00836013	0.00490998	0.00412555	0.00535084	0.0012253	0.204759	others
chr2:26212626:26214442:-	0	0	0	0	0	0.000537346	0	0.000179115	0.000179115	0.42265	others
chr2:26214561:26215052:-	0	0	0.000410004	0	0.0012837	0.0012285	0.000136668	0.000837399	0.000700731	0.20279	others
chr2:26215175:26230191:-	0.000407332	0	0.000686813	0.00501393	0.00288184	0.0026441	0.000364715	0.00351329	0.00314858	0.0557584	klRNA
chr2:26230294:26232159:-	0.00197239	0.00137804	0.00221926	0.00438322	0.00508351	0.0025	0.00185656	0.00398891	0.00213235	0.166217	others
chr2:26232279:26234216:-	0	0.000427899	0	0.000588582	0.000698812	0.000591366	0.000142633	0.000626253	0.00048362	0.045116	others
chr2:26234355:26236854:-	0	0	0	0	0.000711744	0	0	0.000237248	0.000237248	0.42265	others
chr2:26236988:26238933:-	0.000664452	0.000630915	0.000596303	0	0	0.00182149	0.000630557	0.000607165	-2.3392e-05	0.973517	others
chr2:26239004:26239101:-	0	0	0.00120671	0	0	0.000875695	0.000402237	0.000291898	-0.000110339	0.42265	others
chr2:26239143:26244529:-	0.00135501	0.0020562	0	0.000853971	0.00546448	0.00954033	0.00113707	0.00528626	0.00414919	0.291488	others
chr2:26244990:26254246:+	0.00114548	0	0	0.00598802	0.0025641	0	0.000381825	0.00285071	0.00246888	0.219594	others
chr2:26254318:26254429:+	0	0	0	0	0.00110415	0	0	0.000368049	0.000368049	0.42265	others
chr2:26254474:26263379:+	0.00116686	0.00335196	0.00269058	0.00611995	0.00134228	0.00335946	0.00240313	0.00360723	0.0012041	0.61285	ktRNA
chr2:26263479:26269952:+	0	0	0	0	0.00408998	0.00168919	0	0.00192639	0.00192639	0.245978	others
chr2:26269997:26273650:+	0	0	0	0.00274977	0.00392927	0	0	0.00222635	0.00222635	0.195945	others
chr2:26273750:26277072:+	0	0	0	0.00097561	0	0	0	0.000325203	0.000325203	0.42265	others
chr2:26277160:26278613:+	0	0	0	0.00102354	0	0	0	0.00034118	0.00034118	0.42265	others
chr2:26278801:26279134:+	0	0	0	0.0030303	0.00157729	0	0	0.00153586	0.00153586	0.221305	others
chr2:26279315:26279993:+	0.0014771	0	0.00127226	0.0014881	0.00174825	0.000685401	0.000916457	0.00130725	0.000390793	0.632963	others
chr2:26280115:26282844:+	0	0	0.000921659	0.00198413	0	0	0.00030722	0.000661376	0.000354156	0.719612	others
chr2:26282924:26283003:+	0	0.00101267	0.00101752	0.00101106	0	0	0.000676729	0.000337021	-0.000339708	0.664901	others
chr2:26283051:26284116:+	0	0	0	0.00078064	0	0	0	0.000260213	0.000260213	0.42265	others
chr2:26284204:26284882:+	0.00214133	0	0.00261552	0	0.00118064	0.00213675	0.00158562	0.0011058	-0.000479819	0.66646	klRNA
chr2:26284957:26285406:+	0.00341297	0.000708717	0.00205903	0.0039093	0.00179533	0.0042337	0.00206024	0.00331278	0.00125254	0.125634	others
chr2:26285571:26289917:+	0.0152174	0.0194986	0.00505051	0.0139935	0.031694	0.0154739	0.0132555	0.0203871	0.00713164	0.232272	others
chr2:26346289:26364301:+	0.00869565	0	0	0.0166667	0	0.0123457	0.00289855	0.00967078	0.00677223	0.201798	others
chr2:26364940:26367145:+	0	0	0	0	0.00990099	0	0	0.00330033	0.00330033	0.42265	others
chr2:26367220:26373366:+	0	0	0	0	0.012987	0.0149254	0	0.00930413	0.00930413	0.185465	others
chr2:26373629:26375039:+	0	0	0	0.0222222	0.00970874	0.010989	0	0.0143067	0.0143067	0.0692713	others
chr2:26375148:26383298:+	0.0291262	0.024	0.00740741	0.0444444	0.0721649	0.0212766	0.0201779	0.045962	0.0257841	0.147893	others
chr2:26383347:26384958:+	0.0280374	0.0136986	0.033557	0.04	0.0576923	0.0285714	0.0250977	0.0420879	0.0169902	0.35835	others
chr2:26385139:26386353:+	0.00917431	0.0196078	0.012987	0.092437	0.0608696	0.0185185	0.0139231	0.057275	0.043352	0.193387	others
chr2:26386536:26389004:+	0.0263158	0.0136986	0.00534759	0.037037	0.0666667	0.0273973	0.0151207	0.0437003	0.0285797	0.151899	others
chr2:26764426:26774250:+	0.00558659	0.00444444	0.00507614	0.0227273	0.033557	0.0350877	0.00503573	0.0304573	0.0254216	0.0256128	ktRNA
chr2:26774323:26775043:+	0	0.00529101	0.00540541	0.0206897	0.0322581	0.0434783	0.00356547	0.032142	0.0285765	0.0302035	others
chr2:26774323:26775463:+	0.0196078	0.0153846	0	0.0188679	0.0909091	0.0612245	0.0116642	0.0570005	0.0453363	0.192349	others
chr2:26775215:26775463:+	0.00970874	0.00763359	0.00763359	0.00970874	0.037037	0.00900901	0.0083253	0.0185849	0.0102596	0.396303	others
chr2:26775676:26776371:+	0.0117647	0.00990099	0.0105263	0.0571429	0.08	0.057971	0.0107307	0.065038	0.0543073	0.0206048	others
chr2:26776482:26778041:+	0	0	0.00900901	0.0298507	0.0107527	0	0.003003	0.0135345	0.0105315	0.446949	others
chr2:26786080:26792130:+	0.970149	0.957895	0.929825	0.857143	1	0.978261	0.952623	0.945135	-0.00748828	0.900199	others
chr2:26786296:26792130:+	0	0.00478469	0	0.0183486	0.0174216	0.023569	0.0015949	0.0197798	0.0181849	0.0288396	others
chr2:26792240:26792755:+	0.00840336	0.0104712	0.0282486	0.0979021	0.0535714	0.0798722	0.0157077	0.0771152	0.0614075	0.0499187	others
chr2:26792240:26793144:+	0.25	0.0857143	0.0909091	0.103448	0.306122	0.55	0.142208	0.319857	0.177649	0.419358	klRNA
chr2:26792833:26793144:+	0.0224439	0.00833333	0.0241758	0.0271605	0.0526316	0.043152	0.0183177	0.0409813	0.0226637	0.18932	klRNA
chr2:26793326:26793811:+	0.00258398	0.00766284	0.0020202	0.0185185	0.0481013	0.0201342	0.00408901	0.028918	0.024829	0.0867111	others
chr2:26793893:26800928:+	0.9	0.846154	0.843373	0.913669	0.868421	0.9	0.863176	0.89403	0.0308543	0.143073	others
chr2:26848254:26898495:+	0.0315789	0.00497512	0.0331754	0.0196078	0.0428571	0.0454545	0.0232431	0.0359732	0.01273	0.469756	others
chr2:26925045:26927252:+	0.00702576	0.00562852	0.0020284	0.0121951	0.00911854	0.0028169	0.00489423	0.00804352	0.0031493	0.132355	others
chr2:26927432:26928254:+	0.00229885	0	0.003861	0.00779221	0.00574713	0.00288184	0.00205328	0.00547373	0.00342044	0.260407	others
chr2:26928323:26931639:+	0	0.0017331	0	0.00574713	0	0.00460829	0.000577701	0.00345181	0.00287411	0.342188	others
chr2:26931684:26933257:+	0	0.00521739	0	0.00854701	0	0.00454545	0.00173913	0.00436415	0.00262502	0.586553	klRNA
chr2:26933333:26934577:+	0.00187617	0	0	0.00429185	0.010582	0.00369004	0.000625391	0.00618796	0.00556257	0.159597	others
chr2:26934734:26940030:+	0.00994036	0.0183876	0.0271903	0.0153846	0.026253	0.0165289	0.0185061	0.0193888	0.00088276	0.893255	others
chr2:26940172:26941949:+	0.00429185	0.00291545	0.00369004	0.024	0.0134771	0.0179949	0.00363244	0.0184906	0.0148582	0.0304739	others
chr2:26942092:26942542:+	0.00823723	0.0126227	0.00931677	0.0264766	0.0297619	0.025641	0.0100589	0.0272932	0.0172343	0.00103499	others
chr2:26942750:26944655:+	0	0.0017762	0	0.00621118	0.0120482	0.00705882	0.000592066	0.0084394	0.00784733	0.0239505	others
chr2:26944824:26946909:+	0.00169205	0	0.00161031	0.00204499	0.0075188	0.003367	0.00110078	0.00431026	0.00320948	0.280796	others
chr2:26970802:27022211:+	0.00740741	0	0.035461	0.025641	0.025641	0.0215827	0.0142895	0.0242883	0.00999879	0.496382	klRNA
chr2:27022339:27023331:+	0.020979	0.00584795	0.0215054	0.0428571	0.0387597	0.0149254	0.0161108	0.0321807	0.01607	0.305264	others
chr2:27023477:27024095:+	0.219512	0.15942	0.169082	0.13369	0.254902	0.22	0.182672	0.202864	0.0201924	0.746768	others
chr2:27024252:27025582:+	0.266667	0.260664	0.42069	0.474453	0.625	0.538462	0.316007	0.545971	0.229965	0.0856983	others
chr2:27024297:27025582:+	0.229508	0.2375	0.215054	0.231579	0.234694	0.210084	0.227354	0.225452	-0.0019017	0.457472	others
chr2:27025737:27025879:+	0	0	0	0.0169492	0.0142857	0.0116959	0	0.0143103	0.0143103	0.011045	others
chr2:27026032:27026279:+	0	0	0	0.0114286	0.0368421	0.016092	0	0.0214542	0.0214542	0.110924	others
chr2:27033166:27034066:+	0	0.00311526	0	0.00438596	0.004329	0.00819672	0.00103842	0.00563723	0.00459881	0.150387	others
chr2:27034266:27035134:+	0.010274	0.00833333	0.0115942	0.0163265	0.00485437	0.0104895	0.0100672	0.0105568	0.000489634	0.880013	others
chr2:27035285:27035593:+	0.0634573	0.0568562	0.0604027	0.10574	0.0735695	0.0780142	0.0602387	0.0857746	0.0255359	0.0928774	others
chr2:27035285:27035969:+	0.857143	0.878788	0.636364	0.647059	0.688889	0.606061	0.790765	0.647336	-0.143429	0.127741	others
chr2:27035728:27035969:+	0.0163339	0.0115942	0.0307692	0.0557029	0.0407674	0.0409091	0.0195658	0.0457931	0.0262273	0.0921494	others
chr2:27036052:27036486:+	0.00380228	0.00558659	0.00561798	0.0502513	0.0588235	0.0555556	0.00500228	0.0548768	0.0498745	0.00154045	others
chr2:27036592:27036704:+	0.0167179	0.00990899	0.00958872	0.103571	0.0596068	0.0848794	0.0120719	0.0826859	0.070614	0.0233263	others
chr2:27036786:27037076:+	0	0.00365408	0.0110497	0.0536585	0.0483092	0.059761	0.00490127	0.0539096	0.0490083	0.00280982	others
chr2:27037178:27037560:+	0.00500835	0.00530223	0.00404858	0.0147368	0.0128205	0.00904159	0.00478639	0.0121996	0.00741326	0.0324078	others
chr2:27037702:27037789:+	0.648523	0.656767	0.846987	0.964365	0.943202	0.865915	0.717425	0.924494	0.207068	0.159673	others
chr2:27037702:27037814:+	0.580618	0.682128	0.665957	0.890377	0.937313	0.835926	0.642901	0.887872	0.244971	0.0264799	others
chr2:27037702:27038145:+	0.0346084	0.0357143	0.0396197	0.138158	0.11465	0.132597	0.0366474	0.128468	0.0918206	0.00597403	others
chr2:27037892:27038145:+	0.428571	0.6	0.444444	1	0.756098	0.791667	0.491005	0.849255	0.358249	0.0963015	others
chr2:27038237:27038483:+	0	0.00554017	0.0114566	0.0666667	0.0422535	0.0623145	0.0056656	0.0570782	0.0514126	0.0271664	others
chr2:27038532:27038701:+	0.0019802	0.00455235	0.00949367	0.081571	0.0375427	0.077381	0.00534207	0.0654982	0.0601561	0.0501034	others
chr2:27038815:27039046:+	0.00369004	0.00719424	0.0033557	0.0428571	0.0341463	0.0538117	0.00474666	0.043605	0.0388584	0.0291753	others
chr2:27039164:27039740:+	0.0108696	0.0227273	0.0175439	0.0833333	0.075	0.0670391	0.0170469	0.0751241	0.0580772	0.0151784	others
chr2:27039164:27040029:+	0.3	0.463415	0.272727	0.212598	0.189655	0.22	0.345381	0.207418	-0.137963	0.182126	others
chr2:27039837:27040029:+	0.0144928	0.0237099	0.0213415	0.0730159	0.0551724	0.0628019	0.019848	0.0636634	0.0438154	0.0310046	others
chr2:27040198:27040344:+	0	0	0	0.041769	0.0243902	0.0251046	0	0.0304213	0.0304213	0.0331116	others
chr2:27040496:27040710:+	0	0.00146843	0.0017452	0.0104822	0.00549451	0.0169492	0.00107121	0.0109753	0.00990407	0.0924075	others
chr2:27040954:27041243:+	1	0.9941	1	0.994962	0.990783	0.991701	0.998033	0.992482	-0.00555114	0.0628024	others
chr2:27051793:27052912:+	0.0111359	0.0170778	0.0258449	0.09375	0.0958904	0.125475	0.0180195	0.105039	0.087019	0.00536642	others
chr2:27053173:27053401:+	0.00266667	0	0	0	0.00263852	0.00420168	0.000888889	0.00228007	0.00139118	0.572212	others
chr2:27053573:27053895:+	0	0	0	0.0049505	0.00283286	0.0131926	0	0.00699199	0.00699199	0.157403	others
chr2:27054059:27054629:+	0.0015083	0.00120337	0.00137174	0.0111111	0.0215827	0.013624	0.00136114	0.0154393	0.0140781	0.0491577	others
chr2:27054807:27055074:+	0	0	0.00127389	0	0.0030581	0.00549451	0.000424628	0.00285087	0.00242624	0.193722	others
chr2:27055253:27055681:+	0.00740741	0.00325027	0.00200803	0.0236967	0.0184332	0.0219561	0.0042219	0.021362	0.0171401	0.00698305	others
chr2:27056138:27056622:+	0.0174927	0.0122449	0.0277778	0.0170648	0.0658307	0.0337079	0.0191718	0.0388678	0.019696	0.36725	others
chr2:27056792:27057302:+	0.00723888	0.00776531	0.0105093	0.0276008	0.0347648	0.0257353	0.0085045	0.029367	0.0208625	0.0256611	others
chr2:27057438:27058399:+	0.00583658	0.0120275	0.00657895	0.0419162	0.0401891	0.0385321	0.00814767	0.0402125	0.0320648	0.00504603	others
chr2:27058602:27059189:+	0	0.00278035	0.00298507	0.0193237	0.0363196	0.0204918	0.00192181	0.0253784	0.0234566	0.043657	others
chr2:27059404:27067493:+	0.281337	0.288684	0.291375	0.402439	0.496503	0.487179	0.287132	0.462041	0.174909	0.0232176	others
chr2:27067646:27068631:+	0.06	0.09	0.0258621	0.206349	0.266667	0.178571	0.0586207	0.217196	0.158575	0.00337098	others
chr2:27068744:27069572:+	0.038961	0.0105263	0.00961538	0.185185	0.133333	0.272727	0.0197009	0.197082	0.177381	0.0549628	others
chr2:27069094:27069572:+	0.170732	0.115385	0.0196078	0.2	0.294118	0.294118	0.101908	0.262745	0.160837	0.152933	others
chr2:27069706:27070091:+	0.0645161	0.0228311	0.0254545	0.0697674	0.268293	0.0909091	0.0376006	0.14299	0.105389	0.281604	others
chr2:27070721:27071325:-	0	0.000464037	0.000357782	0.000327332	0.00133156	0.000618047	0.00027394	0.000758979	0.000485039	0.127659	others
chr2:27071463:27071600:-	0.00855219	0.00955576	0.0109526	0.046941	0.049398	0.0267642	0.00968686	0.0410344	0.0313475	0.0564234	others
chr2:27086912:27087119:+	1	0.992857	1	1	1	1	0.997619	1	0.00238095	0.42265	others
chr2:27087351:27092331:+	0.00383142	0.0084507	0.00699301	0.0540541	0.0512821	0.113636	0.00642504	0.0729908	0.0665658	0.0807107	others
chr2:27092448:27094476:+	0.0558376	0.0522088	0.0488889	0.230769	0.246753	0.142857	0.0523118	0.206793	0.154481	0.0374857	others
chr2:27094611:27096728:+	0.0183486	0.020979	0.0140845	0.0943396	0.015873	0.0714286	0.0178041	0.0605471	0.042743	0.223455	others
chr2:27096801:27097502:+	0.00249377	0.00408163	0.00230947	0	0.0070922	0.00699301	0.00296162	0.00469507	0.00173345	0.507853	others
chr2:27097649:27099195:+	0.0117647	0.00205339	0.0107991	0.0350877	0.029703	0.0193548	0.00820574	0.0280485	0.0198428	0.075383	others
chr2:27099284:27099419:+	0.00569952	0.00218186	0.00249278	0.0938175	0.0482807	0.0270454	0.00345806	0.0563812	0.0529231	0.105125	others
chr2:27099577:27099664:+	0.00501606	0	0.00463782	0.115407	0	0.0458474	0.00321796	0.0537516	0.0505336	0.257192	others
chr2:27131508:27131671:-	0.00206186	0.00103842	0.00220264	0.0203252	0.0247934	0.0255537	0.00176764	0.0235574	0.0217898	0.00651241	others
chr2:27131508:27131673:-	0.047619	0.0285714	0.0666667	0.555556	0.6	0.384615	0.047619	0.51339	0.465771	0.0257036	others
chr2:27131508:27132009:-	0.0625	0.0952381	0.272727	0.269841	0.310345	0.176471	0.143488	0.252219	0.10873	0.400023	others
chr2:27131831:27132009:-	0.00595948	0.0136054	0.0212766	0.0472103	0.0497018	0.0617696	0.0136138	0.0528939	0.0392801	0.00166917	others
chr2:27132082:27132229:-	0	0.00450045	0.00527983	0.0283688	0.0491071	0.040404	0.00326009	0.0392933	0.0360332	0.0166563	others
chr2:27132082:27132602:-	0.153846	0.133333	0.153846	0.190476	0.204545	0.184466	0.147009	0.193163	0.046154	0.0675801	others
chr2:27132403:27132602:-	0.00768574	0.00498221	0.00847458	0.0183727	0.0328103	0.02537	0.00704751	0.0255177	0.0184701	0.0663492	others
chr2:27132727:27132842:-	0.000939399	0	0.00217551	0.00721191	0.00611123	0.00197527	0.0010383	0.00509947	0.00406117	0.196984	others
chr2:27132923:27133116:-	0.00207039	0	0.000754717	0.00530504	0.0071736	0.00330033	0.000941703	0.00525966	0.00431795	0.0957282	others
chr2:27133337:27133531:-	0.116585	0.0791367	0.0906475	0.182448	0.182266	0.132632	0.0954562	0.165782	0.0703256	0.058448	others
chr2:27133337:27134286:-	0.857143	0.925926	0.96	0.866667	0.907692	0.765957	0.914356	0.846772	-0.0675841	0.400096	others
chr2:27133721:27134286:-	0.0461049	0.0633894	0.0681818	0.142857	0.120172	0.133733	0.0592254	0.132254	0.0730284	0.0264931	others
chr2:27199837:27200104:-	0.995736	1	1	1	0.994805	0.994366	0.998579	0.99639	-0.00218807	0.567856	others
chr2:27200579:27200997:-	0.025641	0.00929615	0.00598802	0.0669643	0.0528541	0.0418118	0.0136417	0.0538768	0.040235	0.0032462	others
chr2:27201113:27201349:-	0.0466926	0.0549738	0.0387597	0.0802348	0.111111	0.100176	0.0468087	0.0971739	0.0503652	0.0276198	others
chr2:27201453:27201665:-	0.0171821	0.0222883	0.0277008	0.0541176	0.0298851	0.0212766	0.0223904	0.0350931	0.0127027	0.424822	others
chr2:27201847:27201987:-	0.00224719	0.00161551	0.00509338	0.026764	0.0285714	0.0143541	0.00298536	0.0232298	0.0202445	0.0673344	others
chr2:27202074:27202812:-	0.0044843	0.00214133	0.00217865	0.0498339	0.024911	0.0441989	0.00293476	0.0396479	0.0367132	0.0348375	others
chr2:27202880:27203158:-	1	1	1	1	1	0.894737	1	0.964912	-0.0350877	0.42265	others
chr2:27202880:27203232:-	0.0333333	0.0352505	0.0506329	0.0632184	0.0352113	0.048913	0.0397389	0.0491142	0.00937533	0.457531	others
chr2:27203345:27203778:-	0.00911854	0.00224719	0.00242131	0.0174216	0.0262172	0.0133333	0.00459568	0.0189907	0.014395	0.0971158	others
chr2:27203867:27204460:-	0.0138504	0.00462963	0.00238663	0.027668	0.0342466	0.0193548	0.00695556	0.0270898	0.0201342	0.0529681	others
chr2:27204590:27204790:-	0.0128535	0.00380228	0.00823045	0.0516717	0.0379747	0.0316456	0.0082954	0.0404307	0.0321353	0.0195612	others
chr2:27204931:27205349:-	0.10119	0.1	0.0905263	0.0758621	0.0769231	0.0809061	0.0972389	0.0778971	-0.0193418	0.0586849	others
chr2:27205504:27206025:-	0	0.00414938	0.0046729	0.0410095	0.0622951	0.0636943	0.00294076	0.0556663	0.0527255	0.0121423	others
chr2:27206093:27206482:-	0.00248139	0	0.00218818	0.0169492	0.0196078	0.0174419	0.00155652	0.0179996	0.0164431	0.00931932	others
chr2:27206534:27206876:-	0	0.00425532	0.00456621	0.033033	0.0202703	0.0372671	0.00294051	0.0301901	0.0272496	0.039976	others
chr2:27206942:27207257:-	0.00744417	0	0	0.00302115	0.00689655	0.0285714	0.00248139	0.0128297	0.0103483	0.39697	others
chr2:27207790:27211466:-	0.0166667	0.0105263	0.00707214	0.0213592	0.00634249	0.00645161	0.0114217	0.0113844	-3.72624e-05	0.989784	others
chr2:27211533:27211766:-	0	0	0.0447761	0.0333333	0	0	0.0149254	0.0111111	-0.00381426	0.881649	others
chr2:27211533:27211899:-	0	0	0.0075188	0.0227273	0	0.00729927	0.00250627	0.0100088	0.00750258	0.428253	others
chr2:27211533:27212019:-	0	0	0.00990099	0.0285714	0	0	0.00330033	0.00952381	0.00622348	0.643519	others
chr2:27212146:27212462:-	1	0.941176	1	1	1	1	0.980392	1	0.0196078	0.42265	others
chr2:27212146:27212831:-	0.911765	1	0.963636	1	1	1	0.958467	1	0.041533	0.246215	others
chr2:27212467:27213176:+	0.144408	0.117867	0.135682	0.178571	0.201638	0.156089	0.132653	0.178766	0.0461135	0.138783	others
chr2:27212607:27213176:+	0.0401786	0.0449173	0.0372881	0.125	0.133758	0.142857	0.0407947	0.133872	0.093077	0.00462624	others
chr2:27213298:27215320:+	0.00513406	0.00747065	0.00129814	0.0175439	0.0158103	0.0125673	0.00463428	0.0153072	0.0106729	0.0126555	others
chr2:27215392:27215473:+	0.00112798	0.00427607	0.000902427	0.0182129	0.0212093	0.0128697	0.00210216	0.0174306	0.0153285	0.011816	others
chr2:27215545:27215631:+	0.00292761	0.00579432	0.00156816	0.0210831	0.0295454	0.022491	0.00343003	0.0243732	0.0209431	0.00589634	others
chr2:27215753:27216522:+	0	0.00293255	0.00381679	0.0201149	0.0226929	0.0163934	0.00224978	0.0197338	0.017484	0.0191637	others
chr2:27216620:27216843:+	0.000702741	0.00143266	0.00120048	0.0104167	0.00900901	0.00540541	0.00111196	0.00827703	0.00716507	0.0466129	others
chr2:27217633:27217876:+	0.017284	0.0163265	0.00683371	0.0531915	0.0786517	0.029703	0.0134814	0.0538487	0.0403673	0.0736485	others
chr2:27218016:27221217:+	0.00896861	0.00675676	0.00628931	0.0220264	0.0549451	0.0191571	0.00733822	0.0320429	0.0247046	0.170063	others
chr2:27221347:27222193:+	0.00512821	0.00575816	0.00398406	0.0157068	0.00645161	0.0143541	0.00495681	0.0121708	0.00721402	0.15744	others
chr2:27222336:27222518:+	0.00462963	0.00189753	0	0.0184049	0.0299401	0.00877193	0.00217572	0.019039	0.0168633	0.0999447	others
chr2:27222660:27222865:+	0	0	0	0.0119048	0.00534759	0	0	0.00575079	0.00575079	0.236771	others
chr2:27223037:27223562:+	0	0	0.00168634	0.0215054	0.0131579	0.0192308	0.000562114	0.0179647	0.0174026	0.0186549	others
chr2:27223748:27223916:+	0	0.00484653	0	0.0461538	0.0466321	0.0264151	0.00161551	0.0397337	0.0381182	0.0237836	others
chr2:27224490:27224744:+	0.00193424	0.00441826	0.00704225	0.00487805	0	0.004329	0.00446492	0.00306902	-0.0013959	0.594489	others
chr2:27224876:27225009:+	0	0	0.00152769	0	0	0	0.00050923	0	-0.00050923	0.42265	others
chr2:27225243:27225704:+	0	0.00165837	0.00175131	0	0	0	0.00113656	0	-0.00113656	0.183807	others
chr2:27225926:27226130:+	0.0330033	0.0554675	0.0473613	0.019305	0.0196078	0.0126582	0.0452774	0.0171904	-0.028087	0.0599044	others
chr2:27225926:27226524:+	0.435897	0.443038	0.47619	0.538462	0.846154	0.666667	0.451709	0.683761	0.232052	0.121466	others
chr2:27226319:27226524:+	0.0816327	0.0843373	0.113835	0.0543478	0.0695187	0.0442478	0.0932685	0.0560381	-0.0372303	0.153745	others
chr2:27226649:27226831:+	0.004	0.00581395	0.00574713	0.0493274	0.0461538	0.0405405	0.00518703	0.0453406	0.0401536	0.00569167	others
chr2:27226962:27231467:+	0.00337838	0.00665779	0.00558659	0.0344828	0.0337079	0.0342679	0.00520759	0.0341528	0.0289453	0.00165161	others
chr2:27231580:27231979:+	0	0	0.00263852	0.0105263	0.00358423	0.011976	0.000879507	0.00869553	0.00781602	0.067668	others
chr2:27232224:27232447:+	0.0958904	0.104027	0.104317	0.193182	0.204188	0.142857	0.101411	0.180076	0.0786645	0.0594059	others
chr2:27232694:27233041:+	0	0	0.00137174	0	0.0110701	0.0133333	0.000457247	0.00813448	0.00767723	0.184114	others
chr2:27233140:27233311:+	0	0.0013986	0.00252525	0.0031746	0.0147059	0.00294985	0.00130795	0.00694345	0.00563549	0.28686	others
chr2:27233536:27233625:+	0.108679	0.0756156	0.0690904	0.190427	0.257354	0.194798	0.0844615	0.214193	0.129732	0.0463164	others
chr2:27233808:27234007:+	0.0414013	0.0305164	0.0378096	0.102662	0.0878661	0.0539683	0.0365758	0.0814987	0.0449229	0.0894998	others
chr2:27234226:27234517:+	0.00135685	0.00332226	0.00100705	0.00327869	0.00280112	0	0.00189539	0.0020266	0.000131216	0.898148	others
chr2:27234685:27235244:+	0	0.00210084	0.00115875	0.00253165	0	0	0.00108653	0.000843882	-0.000242648	0.879504	others
chr2:27235427:27235535:+	0.00137403	0	0	0	0.0029377	0.00233932	0.000458011	0.001759	0.00130099	0.436485	others
chr2:27235640:27236283:+	0.00124844	0	0.00103199	0.00995025	0.0169492	0.0123457	0.000760144	0.0130817	0.0123215	0.0368642	others
chr2:27236523:27236748:+	0.00271739	0	0.00114286	0.00617284	0.0146628	0.0045045	0.00128675	0.0084467	0.00715995	0.196537	others
chr2:27236830:27237378:+	0.00278552	0.003663	0.00992556	0	0.0133333	0.0124069	0.00545803	0.00858009	0.00312207	0.478281	others
chr2:27237545:27237717:+	0	0	0	0	0.00289855	0.00288184	0	0.0019268	0.0019268	0.183507	others
chr2:27237882:27238055:+	0	0	0	0.00549451	0.00584795	0.00471698	0	0.00535315	0.00535315	0.0038714	others
chr2:27238187:27238430:+	0.019337	0.0132248	0.0149551	0.115385	0.0838323	0.0930233	0.015839	0.0974134	0.0815744	0.00845825	others
chr2:27238632:27239041:+	0	0.001001	0	0.00261097	0.0134048	0.0021322	0.000333667	0.00604933	0.00571566	0.22981	others
chr2:27239232:27239330:+	0.00527965	0.00842833	0.00775929	0.0152788	0.0297919	0.0244512	0.00715576	0.0231739	0.0160182	0.0398703	others
chr2:27239471:27239696:+	0.00204499	0.00367918	0.00169779	0.00659341	0.010395	0.0197487	0.00247399	0.0122457	0.0097717	0.144744	others
chr2:27239798:27240095:+	1	0.85	0.769231	0.862069	0.846154	0.923077	0.873077	0.8771	0.00402299	0.966283	others
chr2:27239798:27240264:+	0.0151921	0.0221914	0.0109569	0.0515464	0.0571429	0.0410959	0.0161135	0.0499284	0.0338149	0.00308339	others
chr2:27240361:27240910:+	0.0148936	0.0127877	0.0119454	0.012931	0.0239234	0.0223881	0.0132089	0.0197475	0.0065386	0.264203	others
chr2:27240955:27241057:+	0.00102704	0	0.00164753	0.0107652	0	0.0127951	0.000891526	0.00785344	0.00696191	0.185356	others
chr2:27241227:27241321:+	0.00783225	0.00549342	0.00945482	0.0174325	0.00490611	0.00398784	0.00759349	0.00877547	0.00118198	0.814952	others
chr2:27241396:27241910:+	0.00722022	0.00546448	0.00836502	0.0118577	0.0140845	0.00846024	0.00701657	0.0114675	0.00445091	0.212445	others
chr2:27242123:27242301:+	0	0.00073046	0	0.00724638	0.00483092	0.0192308	0.000243487	0.010436	0.0101925	0.157561	others
chr2:27242427:27242619:+	0.00464253	0.00499643	0.00234192	0.00634249	0.0114943	0.0166113	0.00399363	0.0114827	0.00748906	0.177518	others
chr2:27242775:27242871:+	0.00265133	0.00311433	0.00109415	0.0172417	0.00625309	0.00937511	0.00228661	0.0109566	0.00867002	0.120153	others
chr2:27242973:27243197:+	0	0.00317965	0.000724113	0.00389105	0.00843882	0.00476948	0.00130125	0.00569978	0.00439853	0.00953569	others
chr2:27243292:27243415:+	0.00108376	0.00267231	0.0015028	0.00429476	0.00972912	0.00342213	0.00175296	0.00581534	0.00406238	0.119043	others
chr2:27255460:27256385:-	0.0886076	0.104651	0.141026	0.357143	0.263158	0.220779	0.111428	0.28036	0.168932	0.0909239	others
chr2:27256520:27256787:-	0	0	0.015625	0.0344828	0	0.128205	0.00520833	0.0542293	0.049021	0.278879	others
chr2:27257352:27257904:-	0.103448	0.0940171	0.117647	0.826087	0.411765	0.481481	0.105037	0.573111	0.468074	0.0672948	others
chr2:27258307:27258752:-	0.0782609	0.0882353	0.0851064	0.703704	0.555556	0.416667	0.0838675	0.558642	0.474774	0.0305335	others
chr2:27258934:27262811:-	0.0625	0.0816327	0.0909091	0.473684	0.714286	0.428571	0.0783472	0.538847	0.4605	0.0351223	others
chr2:27307908:27308159:-	0.326316	0.261745	0.364486	0.592593	0.375	0.55814	0.317516	0.508577	0.191062	0.0495565	others
chr2:27309981:27311898:-	0.0274669	0.0294821	0.0192	0.0756646	0.0769231	0.0605505	0.025383	0.0710461	0.045663	0.00224521	others
chr2:27309981:27312213:-	0.863636	0.552239	0.764706	1	0.857143	0.909091	0.72686	0.922078	0.195218	0.0707737	others
chr2:27309981:27312493:-	0.916667	0.92	0.88	1	0.96875	0.868852	0.905556	0.945867	0.0403119	0.281566	others
chr2:27311677:27311898:-	1	0.878788	0.882353	0.933333	0.904762	0.904762	0.92038	0.914286	-0.00609456	0.859205	others
chr2:27311951:27312213:-	0.0341556	0.0381426	0.0246305	0.0869565	0.0464548	0.0472441	0.0323096	0.0602185	0.0279089	0.167104	others
chr2:27312246:27312405:-	0.753846	0.770492	0.726027	0.47541	0.476923	0.289474	0.750122	0.413936	-0.336186	0.0217226	others
chr2:27312246:27312493:-	0.0456853	0.0427607	0.0356653	0.0984456	0.128866	0.0850575	0.0413704	0.104123	0.0627526	0.0331388	others
chr2:27312246:27312679:-	0.944444	0.897436	0.813953	0.526316	0.575758	0.5	0.885278	0.534024	-0.351253	0.00897997	others
chr2:27312246:27312993:-	0.968254	0.972603	0.901639	1	1	0.885714	0.947499	0.961905	0.0144061	0.443725	others
chr2:27312589:27312679:-	0.00740391	0.00415725	0.00331946	0.0136585	0.0157222	0.0231025	0.0049602	0.0174944	0.0125342	0.0860419	others
chr2:27312772:27312993:-	0.0419048	0.0516667	0.0300752	0.077748	0.111111	0.0630631	0.0412155	0.0839741	0.0427585	0.0363591	others
chr2:27312772:27317077:-	0.9375	1	1	0.925926	1	0.939394	0.979167	0.955107	-0.02406	0.324598	others
chr2:27313074:27322447:-	0.333333	0.443609	0.474576	0.571429	0.428571	0.583333	0.417173	0.527778	0.110605	0.269334	ktRNA
chr2:27313109:27316158:-	0.90625	0.948052	0.918919	1	1	1	0.924407	1	0.075593	0.0257691	others
chr2:27313109:27317077:-	0.789474	0.806452	0.759036	0.923077	1	1	0.784987	0.974359	0.189372	0.0258664	others
chr2:27313109:27322447:-	0.044665	0.0630202	0.0519099	0.148718	0.147208	0.133641	0.0531984	0.143189	0.0899905	0.00611041	ktRNA
chr2:27313154:27322447:-	0.962963	0.935484	0.810811	0.941176	1	1	0.903086	0.980392	0.0773063	0.334074	ktRNA
chr2:27316186:27317077:-	0.795918	0.932203	0.794118	1	1	1	0.840746	1	0.159254	0.0734873	others
chr2:27317234:27322447:-	0.428571	0.607843	0.492537	0.73913	0.818182	1	0.509651	0.852437	0.342787	0.0591294	ktRNA
chr2:27322522:27323051:-	0.00409836	0.00636943	0.00490998	0.0666667	0.0365854	0.0359712	0.00512592	0.0464078	0.0412818	0.06053	others
chr2:27326218:27327176:-	0.96319	0.921569	0.981818	0.923913	0.942529	0.968421	0.955526	0.944954	-0.0105714	0.606165	others
chr2:27326723:27327176:-	0.97351	0.992844	0.974359	1	1	1	0.980238	1	0.0197622	0.0885614	others
chr2:27326893:27327176:-	0.0141732	0.0130548	0.00653595	0.0457516	0.0459259	0.0290771	0.0112547	0.0402516	0.0289969	0.0123255	others
chr2:27327284:27328036:-	0.00151286	0.00137174	0	0.00813008	0.00343643	0.00431655	0.000961534	0.00529435	0.00433282	0.080984	others
chr2:27328189:27328467:-	0.046729	0.0555556	0.0386399	0.021021	0.0203443	0.0272727	0.0469748	0.0228793	-0.0240955	0.0736956	others
chr2:27328596:27328843:-	0.00584795	0.00425532	0.00170358	0.00927644	0.00518135	0.00172712	0.00393562	0.00539497	0.00145935	0.288265	others
chr2:27328931:27329120:-	0.012844	0.0301811	0.0143369	0.0322581	0.0164609	0.0225806	0.0191207	0.0237665	0.00464586	0.680193	others
chr2:27329282:27329378:-	0	0	0.00176253	0	0.00426786	0.00513187	0.000587509	0.00313324	0.00254573	0.189096	others
chr2:27329523:27333654:-	0	0.00436681	0.00981767	0.00869565	0.00562852	0.00627353	0.00472816	0.0068659	0.00213774	0.609199	others
chr2:27333784:27333973:-	0	0.00982318	0.004	0.0679612	0.0379747	0.0442105	0.00460773	0.0500488	0.0454411	0.061164	others
chr2:27333999:27335597:-	0.00689655	0.0105263	0.00863558	0.0747475	0.091358	0.0867052	0.00868615	0.0842702	0.0755841	0.00271711	others
chr2:27335706:27335916:-	0.0150754	0.01	0.013587	0.0720839	0.0922509	0.0659026	0.0128874	0.0767458	0.0638583	0.0205386	others
chr2:27336028:27336197:-	0.0288462	0.0207254	0.0233161	0.0754458	0.0932897	0.0589711	0.0242959	0.0759022	0.0516063	0.042156	others
chr2:27336425:27337243:-	0.00601202	0.00696864	0.00342466	0.0180033	0.0418251	0.0393701	0.00546844	0.0330661	0.0275977	0.0715848	others
chr2:27337342:27337480:-	0	0	0.00173935	0	0.00521798	0.00556006	0.000579783	0.00359268	0.0030129	0.193088	others
chr2:27337558:27337925:-	0	0.0122592	0	0.00970874	0.0017452	0.00705219	0.0040864	0.00616871	0.00208231	0.773936	others
chr2:27338020:27341947:-	0	0	0.00247525	0	0.00227273	0.000993049	0.000825083	0.00108859	0.000263509	0.83179	others
chr2:27342233:27342825:-	0.004329	0.00551268	0.00120048	0.00540541	0.00344432	0.0031881	0.00368072	0.00401261	0.000331885	0.812381	others
chr2:27343147:27343307:-	0.00146843	0.00268097	0.00141044	0.00379267	0.00613497	0.00107411	0.00185328	0.00366725	0.00181397	0.247768	others
chr2:27343578:27350313:-	0.057971	0.0276243	0.0604027	0.0551181	0.142857	0.111111	0.048666	0.103029	0.0543628	0.252284	others
chr2:27343578:27356738:-	0.0650888	0.0449438	0.0462963	0.0409836	0.078341	0.0315789	0.0521096	0.0503012	-0.00180844	0.928385	others
chr2:27350632:27356738:-	0.466667	0.304348	0.25	0.333333	0.266667	0.230769	0.340338	0.276923	-0.0634151	0.21479	others
chr2:27356856:27357807:+	0.972973	0.971429	1	0.976744	1	1	0.981467	0.992248	0.0107809	0.352064	others
chr2:27357292:27357807:+	0.833333	0.77451	0.807339	0.974194	0.970149	0.977654	0.805061	0.973999	0.168938	0.00866452	others
chr2:27357372:27357807:+	0.933884	0.92	0.875	0.971223	0.931034	0.986207	0.909628	0.962821	0.0531934	0.218052	others
chr2:27357902:27367423:+	1	0.971831	1	1	1	1	0.99061	1	0.00938967	0.42265	others
chr2:27364599:27364717:-	0.00319012	0	0.0141065	0.015435	0.0121429	0.00962248	0.00576555	0.0124001	0.00663459	0.355079	others
chr2:27364898:27366758:-	0.0231362	0.0138249	0.0228471	0.0405644	0.0153846	0.0101833	0.0199361	0.0220441	0.00210802	0.83096	others
chr2:27366936:27367073:-	0.0618035	0.0402782	0.0459179	0.083443	0.0536991	0.0576926	0.0493332	0.0649449	0.0156117	0.0361387	others
chr2:27366936:27367169:-	1	1	0.954545	0.977011	1	0.870968	0.984848	0.949326	-0.0355221	0.290207	others
chr2:27367201:27367456:-	0.0940594	0.0551876	0.0995851	0.357513	0.362398	0.278195	0.082944	0.332702	0.249758	0.0220908	others
chr2:27367559:27367745:-	0.0350877	0.0404412	0.0213592	0.227074	0.278075	0.180723	0.032296	0.228624	0.196328	0.0131049	others
chr2:27367822:27368024:-	0.0857143	0.0835031	0.0762712	0.279805	0.267606	0.21256	0.0818295	0.253324	0.171494	0.0106457	others
chr2:27368113:27368371:-	0.592593	0.694444	0.645161	0.948718	0.916667	0.900709	0.644066	0.922031	0.277965	0.0203273	others
chr2:27368139:27368371:-	0.0797267	0.0636943	0.0627178	0.354988	0.300275	0.302108	0.0687129	0.319124	0.250411	0.00246349	others
chr2:27368463:27368653:-	0.0229358	0.037037	0.0340136	0.225352	0.224932	0.25964	0.0313288	0.236641	0.205313	0.00285193	others
chr2:27368733:27369005:-	0.00744417	0.0198413	0.0114504	0.0509804	0.032	0.0295652	0.0129119	0.0375152	0.0246033	0.124911	others
chr2:27369209:27369413:-	0	0	0.00534759	0.0259067	0.0222222	0	0.00178253	0.016043	0.0142605	0.285063	others
chr2:27369212:27369413:-	0	0	0.00283286	0.0146628	0.0103093	0	0.000944287	0.00832401	0.00737972	0.295626	others
chr2:27369549:27369875:-	0.021021	0.017341	0.0075188	0.119804	0.102151	0.0766046	0.0152936	0.0995198	0.0842262	0.0102135	others
chr2:27369919:27370105:-	0.692308	0.517241	0.28	0.596774	0.712	0.68254	0.496516	0.663771	0.167255	0.36647	others
chr2:27369919:27370283:-	0.0344828	0.0576923	0.0438596	0.321033	0.345865	0.256966	0.0453449	0.307955	0.26261	0.00877004	others
chr2:27370806:27371268:+	0.00107411	0.00467727	0.00344234	0.0637363	0.0365854	0.0526316	0.00306457	0.0509844	0.0479198	0.0328106	others
chr2:27370806:27372622:+	0.647059	0.578947	0.5	0.970149	0.90625	0.880597	0.575335	0.918999	0.343663	0.00288744	others
chr2:27371343:27372622:+	0.0143816	0.0162602	0.00962861	0.1939	0.190776	0.165644	0.0134235	0.18344	0.170016	0.00176286	others
chr2:27371343:27373246:+	0.309091	0.407407	0.333333	0.697674	0.610256	0.623037	0.349944	0.643656	0.293712	0.0317882	others
chr2:27371468:27373246:+	0.809524	1	0.789474	0.915254	0.920635	0.850746	0.866332	0.895545	0.0292126	0.652756	others
chr2:27372740:27373039:+	0.470588	0.625	0.641026	0.890625	0.971831	0.943396	0.578871	0.935284	0.356413	0.00913664	others
chr2:27372740:27373246:+	0.0138037	0.0133511	0.00985507	0.196046	0.196291	0.174556	0.0123366	0.188964	0.176628	0.00113921	others
chr2:27373113:27373246:+	0.485448	0.525443	0.527181	0.932422	0.963048	0.858875	0.512691	0.918115	0.405424	0.00821055	others
chr2:27373311:27373860:+	0.00749376	0.0104948	0.00584795	0.196552	0.18038	0.154054	0.00794549	0.176995	0.16905	0.00483725	others
chr2:27373971:27374084:+	0	0	0	0.00405425	0.00622899	0.0060469	0	0.00544338	0.00544338	0.015983	others
chr2:27374175:27374345:+	0.000906618	0	0	0.00860585	0.00178253	0.0070922	0.000302206	0.00582686	0.00552465	0.098848	others
chr2:27374433:27374688:+	0.000896861	0.000938967	0	0.00963391	0.0114943	0.0198198	0.000611943	0.0136493	0.0130374	0.0628226	others
chr2:27374758:27375060:+	0.00361011	0.00869565	0.00725115	0.0123457	0.0158228	0.0214477	0.00651897	0.0165387	0.0100198	0.0426917	others
chr2:27375153:27375505:+	0	0.00126743	0.00172513	0.00143885	0.00671141	0.0151339	0.000997519	0.00776138	0.00676386	0.194439	others
chr2:27375709:27375845:+	0.00218649	0.0028572	0.00384778	0.00377659	0.00894523	0.00104324	0.00296382	0.00458836	0.00162453	0.591555	others
chr2:27375971:27376105:+	0.00323941	0.00475068	0.00251839	0.0307314	0.0126582	0.0190274	0.00350283	0.0208057	0.0173029	0.0926214	others
chr2:27376183:27376312:+	0.000913902	0.00135767	0	0.0145003	0.00845838	0.0099026	0.000757192	0.0109538	0.0101966	0.0322889	others
chr2:27376387:27376478:+	0.000933205	0.00220884	0.00233696	0.0286761	0.0143347	0.0146316	0.00182633	0.0192141	0.0173878	0.07839	others
chr2:27376520:27376605:+	0.0155833	0.00829366	0.01871	0.0880991	0.0969843	0.062181	0.0141957	0.0824214	0.0682258	0.0356009	others
chr2:27378371:27378466:-	0	0	0	0.0421468	0.0918249	0.092902	0	0.0756246	0.0756246	0.0456775	others
chr2:27378615:27378883:-	0.844828	0.911111	0.937984	1	1	0.957447	0.897974	0.985816	0.0878412	0.154206	others
chr2:27379054:27380092:-	0.0545455	0.0326087	0.0186335	0.0560748	0.0572687	0.0411985	0.0352626	0.051514	0.0162514	0.158771	others
chr2:27380248:27380471:-	0.132075	0.188119	0.0886076	0.528302	0.577982	0.511111	0.136267	0.539132	0.402864	0.000614344	others
chr2:27381805:27382125:-	0.0052521	0.00487805	0.00570927	0.0332326	0.0236531	0.0345238	0.00527981	0.0304698	0.02519	0.0159166	others
chr2:27382228:27382475:-	0.010929	0.0076661	0.010084	0.0451694	0.0478723	0.0527564	0.0095597	0.0485994	0.0390397	0.00408545	others
chr2:27382605:27383365:-	0.0059676	0.00712411	0.00528402	0.0320629	0.029912	0.0249618	0.00612524	0.0289789	0.0228537	0.00650914	klRNA
chr2:27383600:27383951:-	0.004375	0.00535061	0.00521739	0.014975	0.0174118	0.0169884	0.004981	0.0164584	0.0114774	0.0015107	others
chr2:27384092:27384672:-	0.0111359	0.00710227	0.00832049	0.0378549	0.0361197	0.0287129	0.00885287	0.0342292	0.0253763	0.0101696	others
chr2:27384767:27384974:-	0.981068	0.984624	0.987066	0.998244	0.982709	0.988609	0.984253	0.989854	0.00560081	0.440901	others
chr2:27385088:27385746:-	0.00386527	0.00599401	0.00919963	0.00887372	0.0133125	0.0154416	0.00635297	0.0125426	0.00618963	0.0114258	others
chr2:27385879:27386193:-	0	0.000581734	0	0.00735294	0.00735294	0.00331675	0.000193911	0.00600754	0.00581363	0.0438821	others
chr2:27386279:27387088:-	0.00176678	0.00302572	0.00338983	0.0204638	0.0135301	0.0137931	0.00272744	0.015929	0.0132016	0.0406993	others
chr2:27387158:27409302:-	0.000874891	0.00220751	0	0.0117253	0.00992556	0.00835073	0.00102747	0.0100005	0.00897306	0.0111676	others
chr2:27428731:27433248:+	0.0022779	0	0.003367	0.00763359	0.00483092	0.00170358	0.00188164	0.00472269	0.00284106	0.33519	others
chr2:27428731:27433253:+	0.125	0.0847458	0.118644	0.189189	0.101449	0.103448	0.109463	0.131362	0.021899	0.442576	others
chr2:27433483:27433672:+	0	0.00161551	0	0	0	0.00116144	0.000538503	0.000387147	-0.000151356	0.868242	others
chr2:27433795:27433988:+	0.00156006	0.0105263	0.00574713	0.00483092	0.00574053	0	0.0059445	0.00352382	-0.00242069	0.48636	others
chr2:27434090:27434470:+	0.00149031	0	0.0027248	0.00761697	0.00632911	0	0.00140504	0.0046487	0.00324366	0.390688	others
chr2:27434560:27434721:+	0.00416089	0.00211864	0	0.00530223	0.00381679	0.0019305	0.00209318	0.00368317	0.00159	0.0210045	others
