## Supplementary Table 6 for "Introns encode a vast new class of Kink-loop RNAs that autoregulate pre-mRNA splicing" (part 9 of 15)

### Sheet: Table S6 (continued)
Table S6. Statistically significant differential intron retention (IR) events identified between sh15.5K-1 and control HEK293T cells.
chr2:27434762:27435132:+	0.0132053	0.0148368	0.0157791	0.0340557	0.037294	0.0300188	0.0146071	0.0337895	0.0191824	0.0167528	others
chr2:27435227:27436752:+	0.0228571	0.0236025	0.0215311	0.0516648	0.0593407	0.0445434	0.0226636	0.0518496	0.029186	0.0155164	others
chr2:27436836:27437046:+	0	0.0124138	0.00123001	0.00894855	0.00683371	0.00844391	0.00454794	0.00807539	0.00352745	0.521822	others
chr2:27437105:27437261:+	0.0052356	0.00382166	0.00681818	0.0142566	0.00475737	0.00938967	0.00529181	0.00946789	0.00417607	0.232711	others
chr2:27437360:27439765:+	0.00389105	0.00583431	0.0131422	0.0236686	0.00908174	0.0103676	0.00762251	0.0143727	0.00675014	0.422169	others
chr2:27439898:27440402:+	0.00115607	0.00408163	0.00213675	0.0034662	0.00270027	0.00903862	0.00245815	0.00506836	0.00261021	0.389723	others
chr2:27440508:27440651:+	0.0027027	0.00242131	0.00238663	0.00977199	0.010101	0.012464	0.00250355	0.010779	0.00827547	0.0120841	others
chr2:27440702:27440804:+	0	0.0012744	0.00250683	0.00654842	0.00449449	0.00655373	0.00126041	0.00586555	0.00460514	0.0441039	others
chr2:27440940:27441126:+	0.00826446	0.00218818	0.00296736	0.00723888	0.0108374	0.00449236	0.00447334	0.00752289	0.00304956	0.402648	others
chr2:27441180:27441266:+	0.00621708	0.00241208	0.00604374	0.0143833	0.0213905	0.0104499	0.00489097	0.0154079	0.0105169	0.137726	others
chr2:27441330:27441566:+	0.00382166	0.00603622	0.00927644	0.0189394	0.0274882	0.0225188	0.0063781	0.0229821	0.016604	0.0216513	others
chr2:27441622:27441707:+	0.00175481	0.00143769	0.00388757	0.0126587	0.0121784	0.00575526	0.00236002	0.0101974	0.00783742	0.119604	others
chr2:27444521:27445013:-	0.0175439	0.0384615	0.0190476	0.0645161	0.157895	0.0769231	0.0250177	0.099778	0.0747603	0.0802345	others
chr2:27445105:27445295:-	0.00414938	0.00746269	0	0.0212766	0.0434783	0.032967	0.00387069	0.032574	0.0287033	0.0391745	others
chr2:27445449:27445744:-	0.0307692	0.0150754	0.0382514	0.162791	0.133333	0.210526	0.028032	0.168883	0.140851	0.0129815	others
chr2:27445843:27445928:-	0	0.00265617	0.0124429	0.1343	0.110405	0.227165	0.00503303	0.15729	0.152257	0.0418336	others
chr2:27445988:27446259:-	0.00578035	0.00677201	0.00254453	0.0731707	0.0387597	0.0204082	0.0050323	0.0441129	0.0390806	0.117544	others
chr2:27446355:27447514:-	0.00261097	0.0115473	0.00621118	0.008	0.00699301	0.010989	0.00678983	0.00866067	0.00187084	0.619727	others
chr2:27447634:27447811:-	0	0.00473934	0.00420168	0.0387597	0.0496454	0.015544	0.00298034	0.0346497	0.0316694	0.0917584	others
chr2:27447922:27448914:-	0	0	0.0028169	0.0442478	0.0357143	0.0315789	0.000938967	0.0371803	0.0362414	0.0149269	others
chr2:27449031:27449293:-	0.0100334	0.025788	0.0306407	0.0697674	0.047619	0.0549451	0.022154	0.0574438	0.0352898	0.102232	others
chr2:27449380:27449498:-	0.0243546	0.00929186	0.018624	0.0615248	0.0672635	0.0842999	0.0174235	0.0710294	0.0536059	0.0243067	others
chr2:27449562:27449690:-	0.00869783	0.0134566	0.0120731	0.00819575	0.0485606	0.0160083	0.0114092	0.0242549	0.0128457	0.370195	others
chr2:27449800:27449997:-	0.00327869	0.00273973	0	0	0.04	0.0172414	0.00200614	0.0190805	0.0170743	0.281962	others
chr2:27450096:27453383:-	0.00307692	0.00229885	0	0.015873	0.0166667	0.00917431	0.00179192	0.0139047	0.0121127	0.0157362	others
chr2:27453513:27453629:-	0.0079524	0.00615616	0.00693994	0.0755846	0.108045	0.0940619	0.00701617	0.0925639	0.0855477	0.0131821	others
chr2:27453739:27453981:-	0.0367893	0.0271903	0.0189702	0.15625	0.230769	0.268817	0.0276499	0.218612	0.190962	0.037697	others
chr2:27454162:27454353:-	0.0916031	0.0845481	0.0782123	0.189873	0.230769	0.205128	0.0847878	0.20859	0.123802	0.0124239	others
chr2:27454418:27454566:-	0.017094	0.026738	0.0282486	0.0196078	0.0315789	0.020979	0.0240269	0.0240553	2.8413e-05	0.994585	others
chr2:27454660:27456510:-	0	0.00296736	0.00540541	0.0454545	0.0217391	0.023622	0.00279092	0.0302719	0.027481	0.0923892	others
chr2:27456653:27457638:-	0	0	0	0.0344828	0	0.0350877	0	0.0231902	0.0231902	0.183534	others
chr2:27457755:27457840:-	0.00355362	0.0061064	0.0152764	0.0701745	0.0619264	0.0380996	0.00831214	0.0567335	0.0484213	0.0666956	others
chr2:27457976:27458125:-	0.14	0.127479	0.115	0.214953	0.204819	0.155556	0.127493	0.191776	0.0642831	0.0325177	others
chr2:27458223:27458778:-	0.00456621	0	0.00350877	0	0	0	0.00269166	0	-0.00269166	0.190416	others
chr2:27458868:27459377:-	0.0110701	0.024911	0.0130719	0.0410959	0.032967	0.00990099	0.016351	0.027988	0.011637	0.354994	others
chr2:27459522:27459708:-	0.00377358	0.00617284	0	0	0	0.0133333	0.00331547	0.00444444	0.00112897	0.871097	others
chr2:27459829:27461014:-	0	0	0	0	0	0.037037	0	0.0123457	0.0123457	0.42265	others
chr2:27461093:27461268:-	0.0078125	0	0	0	0	0.0188679	0.00260417	0.00628931	0.00368514	0.687443	others
chr2:27461517:27461758:-	0	0.00361011	0	0	0	0.0188679	0.00120337	0.00628931	0.00508594	0.541436	others
chr2:27461836:27462700:-	0.004329	0.0119048	0.0126582	0	0.0149254	0	0.00963066	0.00497512	-0.00465554	0.412048	others
chr2:27462793:27463096:-	0.0483271	0.043771	0.0232558	0.0810811	0.0684932	0.0454545	0.0384513	0.0650096	0.0265583	0.0140559	others
chr2:27463181:27465410:-	0.037037	0.0352941	0.0423729	0.0333333	0.0588235	0.285714	0.0382347	0.125957	0.0877224	0.378581	others
chr2:27465518:27465745:-	0.0187266	0.00341297	0.0218978	0.0714286	0.0149254	0.11828	0.0146791	0.0682112	0.053532	0.160533	others
chr2:27465882:27470927:-	0.0175439	0.0315789	0	0.047619	0.0769231	0.157895	0.0163743	0.0941456	0.0777714	0.193424	others
chr2:27471029:27472249:-	0.606557	0.571429	0.347826	0.636364	0.52381	0.6	0.508604	0.586724	0.0781204	0.476271	others
chr2:27471095:27472249:-	0.0588235	0.0617284	0.0153846	0.268293	0.333333	0.405405	0.0453122	0.335677	0.290365	0.0316913	others
chr2:27472362:27476640:-	0.00719424	0	0.00719424	0.0181818	0	0	0.00479616	0.00606061	0.00126444	0.833242	others
chr2:27476726:27477216:-	0.0326797	0.0135135	0	0.0153846	0	0	0.0153978	0.00512821	-0.0102695	0.189586	others
chr2:27477320:27477558:-	0	0	0	0.0136986	0.0196078	0.0566038	0	0.0299701	0.0299701	0.155253	others
chr2:27477612:27477994:-	0	0	0	0.015873	0	0.0204082	0	0.0120937	0.0120937	0.189809	others
chr2:27478156:27479508:-	0	0.0107527	0	0	0	0	0.00358423	0	-0.00358423	0.42265	others
chr2:27480149:27481045:-	0	0	0.00552486	0	0	0.0153846	0.00184162	0.00512821	0.00328658	0.42265	others
chr2:27481126:27483288:-	1	0.96	1	1	1	0.764706	0.986667	0.921569	-0.065098	0.527577	others
chr2:27481260:27483288:-	0.00662252	0	0.00980392	0.0232558	0	0.0566038	0.00547548	0.0266199	0.0211444	0.262638	others
chr2:27483376:27483579:-	0	0	0.00961538	0.04	0.0222222	0.0434783	0.00320513	0.0352335	0.0320284	0.0254863	others
chr2:27483659:27483871:-	0	0.0151515	0.0117647	0	0.030303	0	0.00897207	0.010101	0.00112894	0.898066	others
chr2:27483937:27484226:-	0	0.0147059	0	0	0.0243902	0	0.00490196	0.00813008	0.00322812	0.42265	others
chr2:27484266:27485017:-	0	0	0	0.0555556	0	0	0	0.0185185	0.0185185	0.42265	others
chr2:27485130:27485359:-	0	0	0	0.0344828	0	0	0	0.0114943	0.0114943	0.42265	others
chr2:27492478:27492665:-	0.0561798	0.0857143	0.025974	0.04	0.0379747	0.0886076	0.055956	0.0555274	-0.000428603	0.990766	others
chr2:27492478:27493388:-	0.333333	0.217391	0.030303	0.105263	0.0909091	0.128205	0.193676	0.108126	-0.0855501	0.46807	others
chr2:27492790:27493388:-	0.0185185	0.0533333	0.0151515	0.04	0	0.0810811	0.0290011	0.0403604	0.0113592	0.775092	others
chr2:27493478:27493929:-	0.0103093	0.00763359	0	0.015873	0.0285714	0	0.00598096	0.0148148	0.00883386	0.293742	others
chr2:27494134:27494350:-	0.015873	0.00813008	0.037037	0.230769	0.0909091	0.333333	0.0203467	0.218337	0.197991	0.0861682	others
chr2:27494466:27494546:-	0.0221655	0.0133244	0.0188705	0.181767	0.0323256	0.100725	0.0181201	0.104939	0.086819	0.166304	others
chr2:27583142:27583657:+	0.049505	0.0601504	0.0508475	0.0727273	0.0894309	0.0962963	0.0535009	0.0861515	0.0326506	0.0388884	others
chr2:27583142:27598066:+	0.06	0.0395137	0.0462428	0.0727273	0.0899471	0.0888889	0.0485855	0.0838544	0.0352689	0.0917992	klRNA
chr2:27583716:27598066:+	0.0273973	0.0177936	0.00581395	0.125	0.0806452	0.12069	0.0170016	0.108778	0.0917767	0.0266777	klRNA
chr2:27583716:27598069:+	0.0714286	0.0724638	0.027027	0.347826	0.357143	0.2	0.0569731	0.301656	0.244683	0.0208949	klRNA
chr2:27598254:27599582:+	0	0	0	0	0	0.00244499	0	0.000814996	0.000814996	0.42265	others
chr2:27599678:27599969:+	0	0.0027027	0	0.0114943	0.0170455	0.0191388	0.000900901	0.0158928	0.0149919	0.0214271	others
chr2:27600053:27600690:+	0	0.00337838	0	0.027027	0.023622	0.0304878	0.00112613	0.0270456	0.0259195	0.0132073	others
chr2:27600815:27601355:+	0	0	0	0.0136986	0.00869565	0.00763359	0	0.0100093	0.0100093	0.033176	others
chr2:27601442:27602462:+	0.00191939	0.00311526	0	0.0120482	0.00341297	0.0130719	0.00167822	0.00951102	0.0078328	0.179734	others
chr2:27602561:27603139:+	0	0	0	0.0041841	0	0.00578035	0	0.00332148	0.00332148	0.193783	others
chr2:27603307:27607844:+	0	0	0.00133156	0.0194986	0.0144928	0.0107991	0.000443853	0.0149302	0.0144863	0.0377114	others
chr2:27608039:27615167:+	0	0	0	0.00321543	0.00338983	0.00288184	0	0.00316237	0.00316237	0.00221331	others
chr2:27615269:27616261:+	0	0.0025974	0	0.00465116	0.015544	0.00854701	0.000865801	0.00958074	0.00871494	0.0679792	others
chr2:27616324:27617472:+	0.00520833	0.0128755	0.0135135	0.0295359	0.038835	0.0188679	0.0105325	0.0290796	0.0185471	0.107096	others
chr2:27617571:27621152:+	0.0316574	0.0348259	0.0345781	0.0794702	0.0870871	0.0339806	0.0336871	0.066846	0.0331588	0.189208	others
chr2:27621262:27629858:+	1	1	0.99187	1	1	0.973684	0.99729	0.991228	-0.0060619	0.42265	others
chr2:27627917:27628949:-	0.0769231	0.121951	0.0909091	0.304348	0.225806	0.315789	0.0965945	0.281981	0.185387	0.0451213	klRNA
chr2:27629169:27629858:+	0	0.00575816	0.00206186	0.0195382	0.0150376	0.0138889	0.00260667	0.0161549	0.0135482	0.0481064	others
chr2:27629952:27631026:+	0.00244499	0	0	0.00210526	0.00416667	0	0.000814996	0.00209064	0.00127565	0.471477	others
chr2:27631066:27631833:+	0.00257069	0.00702576	0.00230947	0.0021692	0.0122449	0.00712589	0.00396864	0.00718	0.00321135	0.218048	others
chr2:27631900:27632632:+	0	0.00222717	0.00462963	0.00180832	0.00888889	0.00755668	0.0022856	0.00608463	0.00379903	0.122388	others
chr2:27632670:27634845:+	0	0	0.00223714	0.0075188	0	0	0.000745712	0.00250627	0.00176055	0.611276	others
chr2:27634924:27635139:+	0	0	0	0.00303951	0.00156495	0	0	0.00153482	0.00153482	0.222405	others
chr2:27635234:27638209:+	0	0.00181488	0.00243309	0.00738007	0.00763359	0.00411523	0.00141599	0.0063763	0.00496031	0.100119	klRNA
chr2:27638255:27638884:+	0	0.00212314	0	0.0107991	0.0121951	0.00444444	0.000707714	0.00914623	0.00843852	0.0522289	others
chr2:27639031:27640042:+	0.00275482	0	0	0.00760456	0	0	0.000918274	0.00253485	0.00161658	0.42265	others
chr2:27640125:27641239:+	0	0	0	0.00295858	0.00903614	0.00169205	0	0.00456226	0.00456226	0.181773	others
chr2:27641279:27642428:+	0	0	0	0.00374532	0.00487805	0.00132802	0	0.00331713	0.00331713	0.0868335	others
chr2:27642519:27647835:+	0	0.00847458	0.0027027	0.00484262	0.00724638	0.00478469	0.00372576	0.00562456	0.0018988	0.392355	others
chr2:27647943:27650114:+	0.00588235	0.00619195	0.00425532	0.0216216	0.0217984	0.00919842	0.00544321	0.0175395	0.0120963	0.0774174	others
chr2:27653747:27655364:-	0.00243309	0.0111857	0.00341297	0.0490196	0.0518519	0.0296128	0.00567725	0.0434947	0.0378175	0.0246905	others
chr2:27655602:27657344:-	0.00826446	0.0116473	0.021645	0.0710572	0.104478	0.0474684	0.0138522	0.0743344	0.0604821	0.089137	others
chr2:27657669:27660983:-	0.0236967	0.0115533	0.0141935	0.0450751	0.046875	0.0381232	0.0164812	0.0433578	0.0268766	0.0245032	others
chr2:27657669:27662178:-	0.771429	0.705882	0.75	0.46988	0.62963	0.701493	0.742437	0.600334	-0.142103	0.21814	others
chr2:27661388:27662178:-	0.2	0.154506	0.195833	0.193548	0.2	0.182186	0.183447	0.191912	0.00846495	0.694118	others
chr2:27661601:27662178:-	0.894737	0.866667	0.808081	0.742857	0.841584	0.784173	0.856495	0.789538	-0.0669568	0.255548	others
chr2:27662281:27663328:-	0.00529101	0.0204082	0	0.00438596	0.0096463	0.00813008	0.00856639	0.00738745	-0.00117894	0.848943	others
chr2:27664049:27665099:+	0.992157	1	0.986486	0.898017	0.982659	0.959459	0.992881	0.946712	-0.0461693	0.196031	others
chr2:27664577:27665099:+	0	0.00598802	0	0.00190476	0	0.0020284	0.00199601	0.00131105	-0.000684955	0.820326	others
chr2:27665295:27667267:+	0	0	0	0.00161031	0	0	0	0.000536769	0.000536769	0.42265	others
chr2:27667390:27668842:+	0	0	0	0	0.00310559	0	0	0.0010352	0.0010352	0.42265	others
chr2:27668903:27669247:+	0	0	0	0.00179533	0	0.00182815	0	0.00120783	0.00120783	0.183537	others
chr2:27669387:27675531:+	0	0	0	0	0.001443	0	0	0.000481	0.000481	0.42265	others
chr2:27669387:27675607:+	0.9	0.69697	0.62963	0.933333	0.891892	0.681818	0.7422	0.835681	0.0934814	0.208329	others
chr2:27675692:27677294:+	0	0	0	0.00297619	0	0	0	0.000992063	0.000992063	0.42265	others
chr2:27677364:27677737:+	0	0	0	0	0.00138313	0	0	0.000461042	0.000461042	0.42265	others
chr2:27677924:27682247:+	0	0	0.00505902	0.00105374	0.00123305	0.00112994	0.00168634	0.00113891	-0.000547431	0.776936	others
chr2:27682359:27685036:+	0	0	0	0.00278552	0.00269542	0	0	0.00182698	0.00182698	0.183614	others
chr2:27685277:27687933:+	0.0229885	0.0213465	0.0142631	0.0257559	0.0434783	0.0163934	0.0195327	0.0285425	0.00900984	0.303501	others
chr2:27688020:27688699:+	0.0267176	0.0234234	0.0259259	0.13253	0.117371	0.144131	0.0253556	0.131344	0.105988	0.00433736	others
chr2:27688020:27693684:+	0.647059	1	1	0.603306	0.547826	0.699115	0.882353	0.616749	-0.265604	0.155723	others
chr2:27688767:27693684:+	0.00558659	0.00190476	0.0124334	0.02526	0.033675	0.0329381	0.00664158	0.0306244	0.0239828	0.0254533	others
chr2:27693754:27694633:+	0.0042735	0	0	0.020934	0.0262697	0.0243161	0.0014245	0.0238399	0.0224154	0.0166849	others
chr2:27771799:27772673:+	0.00517063	0.00111732	0.00368324	0.0278552	0.031348	0.0480769	0.00332373	0.03576	0.0324363	0.0363966	others
chr2:27772385:27772673:+	0.444444	0.294118	0.2	0.777778	0.428571	0.542857	0.312854	0.583069	0.270215	0.0577851	others
chr2:27772692:27774423:+	0.00837989	0.00593472	0.00464037	0.0314136	0.020649	0.0615385	0.00631833	0.037867	0.0315487	0.13432	others
chr2:27772692:27779432:+	0.0343137	0.0348525	0.0325581	0.0581162	0.0517241	0.0506024	0.0339081	0.0534809	0.0195728	0.0117633	others
chr2:27774530:27779432:+	0.0190217	0.0235988	0.0214689	0.106849	0.0747922	0.0673317	0.0213632	0.0829911	0.0616279	0.0428817	others
chr2:27890842:27892382:+	0	0	0	0	0	0.0909091	0	0.030303	0.030303	0.42265	others
chr2:27890842:27894532:+	0.00755668	0.00253165	0.00483092	0.00689655	0	0.00787402	0.00497308	0.00492352	-4.9557e-05	0.978612	ktRNA
chr2:27892448:27894532:+	0.0309278	0.0285714	0.0175439	0.0181818	0.0140845	0	0.025681	0.0107554	-0.0149256	0.00871165	ktRNA
chr2:27988087:28025225:+	0.00107643	0.000979432	0	0	0	0	0.000685286	0	-0.000685286	0.184411	others
chr2:28045799:28129270:+	0	0	0.00208333	0	0	0	0.000694444	0	-0.000694444	0.42265	others
chr2:28129380:28237201:+	0.00112994	0.00100301	0	0	0	0	0.000710984	0	-0.000710984	0.184945	klRNA
chr2:28244862:28298337:+	0.000995025	0	0	0.00319489	0	0.00280112	0.000331675	0.00199867	0.00166699	0.189341	klRNA
chr2:28298491:28338449:+	0.0157195	0.0122699	0.0078125	0.0388889	0.0481586	0.0343249	0.011934	0.0404575	0.0285235	0.0173511	klRNA
chr2:28310153:28338449:+	0.156627	0.120879	0.103448	0.371429	0.517241	0.36	0.126985	0.416223	0.289239	0.0341915	others
chr2:28327447:28338449:+	0.19403	0.142857	0.116883	0.619048	0.7	0.555556	0.151257	0.624868	0.473611	0.00775491	others
chr2:28393822:28404106:+	0	0.0175439	0	0.0222222	0	0	0.00584795	0.00740741	0.00155945	0.9046	others
chr2:28408866:28411929:+	0.0243902	0	0.025641	0.0144928	0.0357143	0.0344828	0.0166771	0.0282299	0.0115528	0.474807	others
chr2:28751783:28752037:+	1	1	1	0.987421	1	1	1	0.995807	-0.00419287	0.42265	others
chr2:28751820:28752037:+	0.468254	0.641026	0.580357	0.745283	0.747253	0.766497	0.563212	0.753011	0.189799	0.0614192	others
chr2:28751859:28752037:+	1	0.986928	0.970803	1	1	0.987179	0.98591	0.995726	0.00981615	0.188596	others
chr2:28751924:28752037:+	0.97159	0.988439	1	1	0.974578	0.977285	0.986676	0.983954	-0.00272194	0.878885	others
chr2:28752176:28776850:+	0	0	0	0.00436681	0.00156495	0.00156006	0	0.00249727	0.00249727	0.116194	klRNA
chr2:28776982:28778808:+	0.00529101	0.00511509	0.00332963	0.0153846	0.0178571	0.024735	0.00457858	0.0193256	0.014747	0.0496872	others
chr2:28779039:28781737:+	0.00322581	0	0.00421941	0.00404858	0.00601202	0.010352	0.00248174	0.00680419	0.00432245	0.132204	others
chr2:28781842:28783906:+	0.00242131	0.00260417	0.00312175	0.0108992	0.00968188	0.0161527	0.00271574	0.0122446	0.00952885	0.0337766	others
chr2:28783978:28788657:+	0.00143885	0.00478469	0.00136054	0.00556586	0.00606061	0.00692841	0.00252803	0.00618496	0.00365693	0.101189	others
chr2:28788809:28793862:+	0.0028436	0.000914913	0.000884173	0.00247525	0.0046729	0.00138696	0.00154756	0.00284504	0.00129747	0.410055	klRNA
chr2:28793997:28799198:+	0.00697906	0.000873362	0.0033389	0.0103806	0.0115473	0.0117647	0.00373044	0.0112309	0.00750045	0.0732383	klRNA
chr2:28850242:28850327:-	0.0264954	0.0707213	0.0595493	0.220752	0.0748788	0.0864727	0.0522553	0.127368	0.0751124	0.336764	others
chr2:28850405:28851071:-	0.0707965	0.105263	0.0865385	0.25	0.142857	0.266055	0.0875327	0.219637	0.132105	0.107682	others
chr2:28850405:28851098:-	0.308642	0.44186	0.327103	0.448276	0.391304	0.555556	0.359202	0.465045	0.105844	0.327188	others
chr2:28850405:28852407:-	1	0.7	0.75	0.73913	0.555556	0.913043	0.816667	0.73591	-0.0807568	0.588426	others
chr2:28851298:28852407:-	0.0328638	0.0530973	0.0344828	0.0578512	0.191011	0.12963	0.040148	0.126164	0.0860161	0.120537	others
chr2:28852499:28861117:-	0.00740741	0.0254545	0.0140845	0.060241	0.103448	0.0549451	0.0156488	0.0728781	0.0572293	0.0346687	others
chr2:28861308:28865016:-	0.0185874	0.0331754	0.00740741	0.0545455	0.027027	0.0465116	0.0197234	0.0426947	0.0229713	0.256006	others
chr2:28865119:28869578:-	0.0485437	0.0536585	0.0344828	0.322581	0.243902	0.183099	0.0455617	0.249861	0.204299	0.031079	others
chr2:28894923:28901986:+	0	0	0	0.00190476	0.00641026	0.00194175	0	0.00341892	0.00341892	0.149598	klRNA
chr2:28902124:28906459:+	0.00370828	0.00465116	0.00111235	0.00913563	0.0138037	0.00775194	0.00315726	0.0102304	0.00707315	0.0232194	others
chr2:28906581:28912589:+	0	0	0.00113766	0	0.000760456	0.00073692	0.000379219	0.000499125	0.000119907	0.75839	others
chr2:28912710:28914068:+	0	0	0.000958773	0.00118906	0.00191693	0.0017783	0.000319591	0.0016281	0.00130851	0.055676	snoRNA
chr2:28914208:28917892:+	0.00968188	0.00895522	0.00734214	0.0124113	0.0213144	0.00848896	0.00865975	0.0140716	0.00541182	0.262438	others
chr2:28917995:28922918:+	0.00155521	0.001443	0	0.00439754	0.00554529	0.00919118	0.000999404	0.006378	0.0053786	0.109262	others
chr2:28922983:28924981:+	0.0102489	0.00842697	0.00813008	0.0139104	0.0184147	0.0181245	0.00893532	0.0168165	0.00788122	0.0647822	others
chr2:28925153:28926467:+	0.00856531	0.0108374	0.0120706	0.0183323	0.0320102	0.0194301	0.0104911	0.0232575	0.0127664	0.0956505	others
chr2:28926554:28927568:+	0.00692841	0.00333704	0.00610998	0.0146699	0.00943396	0.0143603	0.00545848	0.0128214	0.00736292	0.00769922	snoRNA
chr2:28927700:28929578:+	0.00477555	0.00692042	0.00741962	0.000537346	0.00171723	0.00389972	0.00637186	0.00205143	-0.00432043	0.0125019	snoRNA
chr2:28929710:28935520:+	0.00208768	0.00706714	0.000947867	0.00431499	0.0071599	0.00775194	0.00336756	0.00640895	0.00304138	0.264265	others
chr2:28935607:28936921:+	0.00246305	0.003861	0.00108578	0.0169492	0.0215517	0.0177606	0.00246994	0.0187538	0.0162839	0.00335457	others
chr2:28936953:28937930:+	0.00796359	0.00952381	0.00954401	0.0350877	0.0335846	0.0325779	0.00901047	0.0337501	0.0247396	0.00245698	others
chr2:28937994:28941460:+	0.0106075	0.0135135	0.0238095	0.0452722	0.0357359	0.0350338	0.0159769	0.0386806	0.0227038	0.078598	klRNA
chr2:28941574:28942311:+	0.00731452	0.0103306	0.0128586	0.0394737	0.0339426	0.0327869	0.0101679	0.035401	0.0252332	0.0199947	others
chr2:28942381:28946449:+	0.00451467	0.00102354	0.00310238	0.0154607	0.0130764	0.0101394	0.0028802	0.0128922	0.010012	0.022321	others
chr2:28946499:28946599:+	0	0.00203295	0.00369659	0.0190911	0.0161635	0.0206494	0.00190985	0.0186347	0.0167248	0.00729652	others
chr2:29121521:29131257:+	0	0	0	0	0.0322581	0	0	0.0107527	0.0107527	0.42265	others
chr2:29132245:29133654:+	0.00826446	0	0	0	0	0.0222222	0.00275482	0.00740741	0.00465259	0.660111	klRNA
chr2:29135666:29143708:+	0	0	0	0.0133333	0	0	0	0.00444444	0.00444444	0.42265	others
chr2:29143945:29145231:+	0	0	0	0.0175439	0	0	0	0.00584795	0.00584795	0.42265	others
chr2:29145367:29152684:+	0.00900901	0	0	0	0	0.015873	0.003003	0.00529101	0.002288	0.78287	others
chr2:29152828:29156353:+	0	0	0	0	0.027027	0	0	0.00900901	0.00900901	0.42265	others
chr2:29156443:29157203:+	0	0	0	0	0.010989	0.0163934	0	0.00912748	0.00912748	0.198956	others
chr2:29157347:29160332:+	0.047619	0.0247934	0.0206897	0.590909	0.368421	0.389831	0.031034	0.44972	0.418686	0.021723	others
chr2:29160467:29163830:+	0.0126582	0.015625	0	0.0746269	0.0512821	0.0377358	0.00942774	0.0545483	0.0451205	0.0332945	others
chr2:29163954:29167475:+	0.012987	0	0	0.115385	0.0277778	0.0410959	0.004329	0.0614194	0.0570904	0.130919	others
chr2:29167540:29174372:+	0.0857143	0.0238095	0.0227273	0.0566038	0.0714286	0.0512821	0.0440837	0.0597715	0.0156878	0.566584	others
chr2:29167540:29181571:+	1	0.925926	1	1	0.866667	1	0.975309	0.955556	-0.0197531	0.42265	others
chr2:29174445:29174904:+	0.714286	1	0.357143	0.73913	0.6875	0.487179	0.690476	0.637937	-0.0525395	0.731865	others
chr2:29174445:29181571:+	0.343284	0.454545	0.352113	0.511111	0.423077	0.684211	0.383314	0.539466	0.156152	0.275719	others
chr2:29175600:29181571:+	0.333333	0.373494	0.265823	0.225	0.186047	0.213483	0.324217	0.208177	-0.11604	0.0976499	others
chr2:30147062:30148244:+	0.0909091	0.111111	0.04	0	0	0.0989011	0.0806734	0.032967	-0.0477064	0.467508	others
chr2:30147062:30156627:+	0.0241935	0.0238095	0.0129032	0.05	0.07109	0.0674157	0.0203021	0.0628353	0.0425332	0.0387043	others
chr2:30148305:30156627:+	0.789474	0.846154	0.857143	0.736842	0.8	0.684211	0.830923	0.740351	-0.0905726	0.159125	others
chr2:30148541:30156627:+	0.411765	0.12	0.135135	0.12	0.207921	0.114754	0.2223	0.147558	-0.0747417	0.576116	others
chr2:30156792:30158618:+	0.00996678	0.00255754	0.00904977	0.0204082	0.0172414	0.00895522	0.00719137	0.0155349	0.00834356	0.197941	others
chr2:30447383:30525586:+	0.0192308	0.0075188	0.0352941	0.0314465	0.048951	0.0510949	0.0206812	0.0438308	0.0231496	0.128243	others
chr2:30562292:30568059:+	0	0	0	0	0.00884956	0.00383142	0	0.00422699	0.00422699	0.240787	others
chr2:30568176:30640116:+	0.00847458	0.0139535	0.0265487	0.0414201	0.0254958	0.0332103	0.0163256	0.0333754	0.0170498	0.169046	klRNA
chr2:30911059:30912222:-	0	0	0	0.0169492	0	0	0	0.00564972	0.00564972	0.42265	others
chr2:30912342:30924118:-	0	0.0196078	0	0	0.037037	0.04	0.00653595	0.025679	0.0191431	0.240087	others
chr2:30924263:30924739:-	0.0178571	0.00917431	0.0123457	0.0967742	0.0967742	0.122807	0.0131257	0.105452	0.0923261	0.0102239	others
chr2:30929487:30932067:-	0	0	0	0.0204082	0	0	0	0.00680272	0.00680272	0.42265	others
chr2:30932194:30942200:-	0	0.015873	0.0243902	0.130435	0.230769	0.25	0.0134211	0.203735	0.190314	0.0241115	others
chr2:30966302:30992837:-	0	0	0	0	0	0.0285714	0	0.00952381	0.00952381	0.42265	others
chr2:31234848:31244273:+	0	0	0	0.0377358	0	0.0126582	0	0.016798	0.016798	0.269012	others
chr2:31244450:31249370:+	0.0149254	0.0107527	0.00571429	0	0.04	0.016129	0.0104641	0.0187097	0.00824556	0.585407	others
chr2:31249468:31260509:+	0	0	0.00680272	0.010101	0	0.0666667	0.00226757	0.0255892	0.0233217	0.334637	ktRNA
chr2:31260922:31261548:+	0	0	0	0.0793651	0.0292398	0.057971	0	0.0555253	0.0555253	0.0620951	others
chr2:31261713:31266176:+	0.00529101	0.020979	0.00884956	0.0566038	0.0940171	0.00869565	0.0117065	0.0531055	0.041399	0.196683	others
chr2:31868492:31869847:-	0	0	0.00236407	0.00338983	0.0211268	0.00358423	0.000788022	0.00936694	0.00857892	0.306677	others
chr2:31869952:31883385:-	0.00471698	0	0	0.00862069	0.014218	0.0052356	0.00157233	0.0093581	0.00778577	0.138104	others
chr2:31869952:31891991:-	0.153846	0.047619	0.037037	0.12	0.25	0.037037	0.0795007	0.135679	0.0561783	0.525792	others
chr2:31883462:31891991:-	0.0146628	0.015873	0.00692841	0.0135135	0.00534759	0	0.0124881	0.00628704	-0.00620102	0.151176	others
chr2:31892134:31917925:-	0.00632911	0.0148368	0.00613497	0.00591716	0.0246914	0.0121951	0.00910029	0.0142679	0.00516759	0.226814	others
chr2:31918037:31920797:-	0	0	0	0	0.00392157	0	0	0.00130719	0.00130719	0.42265	others
chr2:31920910:31932066:-	0.00302115	0	0	0.00502513	0	0.00380228	0.00100705	0.00294247	0.00193542	0.220055	others
chr2:31932135:31943301:-	0	0	0	0	0.00558659	0	0	0.0018622	0.0018622	0.42265	others
chr2:32010264:32010941:-	0.913043	0.851852	0.825243	0.621622	0.782609	1	0.863379	0.80141	-0.0619692	0.690491	others
chr2:32010264:32010993:-	0.969231	0.982609	0.908046	0.954545	1	0.933333	0.953295	0.962626	0.00933112	0.52497	others
chr2:32024256:32029593:-	0.00438596	0.00477164	0.00243013	0.003885	0.00732303	0.00406174	0.00386258	0.00508992	0.00122734	0.307468	others
chr2:32029736:32039278:-	0.00149477	0.0027894	0.00120627	0.00633914	0.00590717	0.00609756	0.00183015	0.00611463	0.00428448	0.0180476	others
chr2:32039326:32039420:-	0.000769171	0.00512907	0.00321086	0.0088254	0.00342173	0.00238694	0.00303637	0.00487802	0.00184165	0.61458	others
chr2:32039492:32039592:-	0.0227347	0.0297009	0	0.0582663	0.0163452	0.0187117	0.0174785	0.0311077	0.0136292	0.442192	others
chr2:32039492:32039732:-	0.0267857	0.0363951	0.0227095	0.0506455	0.0377562	0.0449954	0.0286301	0.0444657	0.0158356	0.160639	others
chr2:32064246:32087491:+	0	0	0	0	0.0123457	0	0	0.00411523	0.00411523	0.42265	others
chr2:32087578:32089521:+	0	0	0	0	0.00584795	0	0	0.00194932	0.00194932	0.42265	others
chr2:32116212:32126947:+	0	0	0	0	0	0.00628931	0	0.00209644	0.00209644	0.42265	others
chr2:32128479:32136562:+	0	0	0	0.00671141	0	0	0	0.00223714	0.00223714	0.42265	others
chr2:32136638:32136876:+	0	0	0	0.00540541	0	0	0	0.0018018	0.0018018	0.42265	others
chr2:32136968:32137108:+	0	0	0	0.00411523	0	0	0	0.00137174	0.00137174	0.42265	others
chr2:32141946:32143335:+	0	0	0	0.00436681	0.00492611	0	0	0.00309764	0.00309764	0.184978	others
chr2:32147258:32154373:+	0	0	0.00869565	0.0215827	0.00840336	0.0113208	0.00289855	0.0137689	0.0108704	0.192249	others
chr2:32165903:32171286:+	0.0566038	0.176471	0.0188679	0.0638298	0.162791	0.0555556	0.0839808	0.0940587	0.0100779	0.5616	others
chr2:32174147:32175318:+	0	0	0	0	0.0243902	0	0	0.00813008	0.00813008	0.42265	others
chr2:32175361:32184272:+	0	0	0.016129	0	0.030303	0.0175439	0.00537634	0.015949	0.0105726	0.396351	others
chr2:32184338:32192335:+	0	0	0	0	0.0175439	0.0416667	0	0.0197368	0.0197368	0.243849	others
chr2:32192416:32192917:+	0	0	0	0	0.00990099	0.0136986	0	0.00786654	0.00786654	0.193874	others
chr2:32192953:32193888:+	0	0.00606061	0	0	0.0105263	0.0133333	0.0020202	0.00795322	0.00593301	0.26918	others
chr2:32193983:32197343:+	0	0.0114943	0	0.037037	0.0357143	0.0196078	0.00383142	0.0307864	0.026955	0.0354382	others
chr2:32193983:32197706:+	0	0.0294118	0	0.0212766	0.030303	0.0322581	0.00980392	0.0279459	0.018142	0.187058	others
chr2:32197392:32197706:+	0	0.0149254	0	0.0416667	0.0638298	0	0.00497512	0.0351655	0.0301904	0.186098	others
chr2:32197826:32204589:+	0.00952381	0	0	0.0666667	0.0491803	0.0980392	0.0031746	0.0712954	0.0681208	0.0459839	others
chr2:32204692:32206885:+	0	0.00512821	0.014218	0.0491803	0.0571429	0.115044	0.00644874	0.0737891	0.0673404	0.0567423	others
chr2:32206933:32209492:+	0	0	0	0	0	0.0114943	0	0.00383142	0.00383142	0.42265	others
chr2:32209561:32220212:+	0.00507614	0.00606061	0.00492611	0.0638298	0	0.032967	0.00535429	0.0322656	0.0269113	0.287103	others
chr2:32278234:32290482:+	0	0	0	0.00600601	0.00259067	0.00136054	0	0.00331907	0.00331907	0.13952	others
chr2:32290636:32292176:+	0	0	0.00754717	0.00591716	0.0111111	0.00687285	0.00251572	0.00796704	0.00545132	0.251026	others
chr2:32292348:32298233:+	0	0.00429185	0	0.00423729	0.00956023	0.00873362	0.00143062	0.00751038	0.00607977	0.0465646	others
chr2:32298311:32301381:+	0	0.00205339	0	0.00357143	0.00167504	0.00179533	0.000684463	0.00234727	0.0016628	0.282702	others
chr2:32301495:32305488:+	0.00393701	0.0113379	0.00840336	0.00706714	0.00998004	0.0127971	0.00789275	0.00994808	0.00205534	0.360058	others
chr2:32301495:32307103:+	0.797468	0.780488	0.746835	0.953488	0.932203	0.79661	0.774931	0.894101	0.11917	0.0754076	others
chr2:32395593:32401162:+	0.04	0	0	0	0	0	0.0133333	0	-0.0133333	0.42265	klRNA
chr2:32401385:32401462:+	0.0284195	0.0552684	0	0.034517	0.0217086	0	0.027896	0.0187419	-0.00915412	0.535158	others
chr2:32406557:32414768:+	0	0	0	0.0212766	0	0	0	0.0070922	0.0070922	0.42265	others
chr2:32416163:32429145:+	0	0	0	0.0285714	0.027027	0	0	0.0185328	0.0185328	0.183818	ktRNA
chr2:32435585:32436052:+	0.0967742	0.0666667	0	0.0526316	0	0	0.0544803	0.0175439	-0.0369364	0.199866	others
chr2:32443588:32445520:+	0	0	0	0	0	0.0322581	0	0.0107527	0.0107527	0.42265	others
chr2:32445668:32448794:+	0	0	0	0.0285714	0.03125	0	0	0.0199405	0.0199405	0.184321	others
chr2:32448928:32453807:+	0	0.0357143	0	0	0	0.05	0.0119048	0.0166667	0.0047619	0.865769	others
chr2:32453942:32463193:+	0.0133333	0	0	0.0163934	0.030303	0	0.00444444	0.0155655	0.011121	0.367563	klRNA
chr2:32463282:32464508:+	0.636364	0.37931	0.913043	0.789474	0.4	0.909091	0.642906	0.699522	0.0566157	0.365513	others
chr2:32463381:32464508:+	0	0	0.00952381	0	0	0	0.0031746	0	-0.0031746	0.42265	others
chr2:32468111:32468436:+	0	0	0	0	0	0.0508475	0	0.0169492	0.0169492	0.42265	others
chr2:32469614:32470167:+	0	0.010101	0	0	0.011236	0.010101	0.003367	0.00711232	0.00374532	0.361795	others
chr2:32470301:32471013:+	0	0	0	0	0.0153846	0	0	0.00512821	0.00512821	0.42265	others
chr2:32471151:32473111:+	0	0.0188679	0	0.0105263	0.012987	0.0120482	0.00628931	0.0118538	0.00556453	0.434567	others
chr2:32473239:32476212:+	0.0107527	0	0.0142857	0	0.027027	0	0.00834613	0.00900901	0.000662875	0.964571	others
chr2:32476344:32477367:+	0	0.00534759	0	0.00854701	0.0454545	0	0.00178253	0.0180005	0.016218	0.314995	others
chr2:32477583:32478634:+	0	0	0	0.0107527	0	0.00884956	0	0.00653408	0.00653408	0.187325	others
chr2:32478818:32479461:+	0	0.00671141	0	0	0.0188679	0	0.00223714	0.00628931	0.00405217	0.42265	others
chr2:32479617:32481319:+	0	0	0	0.00826446	0	0	0	0.00275482	0.00275482	0.42265	others
chr2:32481453:32482428:+	0.00699301	0	0	0	0	0	0.002331	0	-0.002331	0.42265	others
chr2:32482582:32485642:+	0	0	0.00653595	0	0	0	0.00217865	0	-0.00217865	0.42265	others
chr2:32485759:32487646:+	0	0	0.00591716	0	0	0	0.00197239	0	-0.00197239	0.42265	klRNA
chr2:32487801:32488587:+	0	0.0149254	0.0117647	0	0.0114943	0.0163934	0.00889669	0.0092959	0.000399205	0.879994	ktRNA
chr2:32488714:32490040:+	0	0	0	0.008	0.00917431	0.0105263	0	0.00923354	0.00923354	0.0061905	others
chr2:32490151:32491424:+	0	0	0	0.016129	0.0598291	0.0285714	0	0.0348432	0.0348432	0.115552	others
chr2:32491558:32493539:+	0	0	0	0.00854701	0	0.00884956	0	0.00579886	0.00579886	0.183627	others
chr2:32493667:32499546:+	0	0.00719424	0	0	0.00775194	0.0225564	0.00239808	0.0101028	0.00770469	0.408556	others
chr2:32500109:32501712:+	0	0	0.0070922	0	0	0	0.00236407	0	-0.00236407	0.42265	others
chr2:32501888:32502794:+	0.0120482	0.00740741	0	0.0125	0	0	0.0064852	0.00416667	-0.00231853	0.45887	others
chr2:32502891:32503041:+	0	0.0142857	0.0075188	0	0	0	0.00726817	0	-0.00726817	0.220193	others
chr2:32503236:32505004:+	0.00338983	0	0	0	0	0	0.00112994	0	-0.00112994	0.42265	others
chr2:32505205:32507979:+	0.0210526	0.0212766	0.0117647	0.0113636	0.00512821	0	0.0180313	0.00549728	-0.012534	0.0223048	others
chr2:32508259:32509737:+	0.0206897	0	0.0188679	0.0718954	0.037594	0.0263158	0.0131859	0.0452684	0.0320825	0.13119	others
chr2:32510634:32512932:+	0	0	0	0	0	0.010989	0	0.003663	0.003663	0.42265	others
chr2:32513154:32514989:+	0.00469484	0.004329	0.00518135	0	0	0	0.00473506	0	-0.00473506	0.00270721	others
chr2:32518397:32518816:+	0	0	0	0	0.00404858	0.00398406	0	0.00267755	0.00267755	0.18353	others
chr2:32518946:32524887:+	0.0169492	0.021645	0.0290456	0.0376569	0.0425532	0.0404624	0.0225466	0.0402242	0.0176776	0.0299661	others
chr2:32525019:32525463:+	0	0	0	0.00628931	0.00346021	0	0	0.00324984	0.00324984	0.21585	others
chr2:32525628:32529650:+	0.00429185	0.027668	0.0122449	0.00787402	0.0109091	0.003663	0.0147349	0.00748204	-0.00725287	0.344556	others
chr2:32529824:32531354:+	0	0	0	0	0.0122699	0	0	0.00408998	0.00408998	0.42265	others
chr2:32531551:32543240:+	0	0.00261097	0.00242131	0	0	0.00277008	0.00167742	0.000923361	-0.000754063	0.504177	others
chr2:32548014:32549312:+	0	0	0	0.004329	0	0	0	0.001443	0.001443	0.42265	others
chr2:32549481:32575155:+	0	0.00490196	0.00278552	0	0.00595238	0.0104167	0.00256249	0.00545635	0.00289386	0.349313	others
chr2:32575366:32593914:+	0.00325733	0.00355872	0.00826446	0.00327869	0.00380228	0.003367	0.00502684	0.00348266	-0.00154418	0.45456	others
chr2:32594060:32595033:+	0.0106762	0.018018	0.00598802	0.00269542	0.0137931	0.0147059	0.0115607	0.0103981	-0.0011626	0.839568	others
chr2:32595144:32597750:+	0.0103806	0.00680272	0	0	0.00343643	0	0.00572778	0.00114548	-0.00458231	0.272709	others
chr2:32597968:32599738:+	0.002457	0	0.004329	0.00218818	0.00564972	0	0.002262	0.00261263	0.000350632	0.914735	others
chr2:32599900:32603005:+	0.0291262	0	0.0153846	0.016129	0.00952381	0.0201729	0.0148369	0.0152753	0.000438308	0.954837	others
chr2:32603083:32607454:+	0.010929	0	0.0042735	0.0151515	0.00923077	0.0208333	0.00506749	0.0150719	0.0100044	0.107871	others
chr2:32607643:32611447:+	0	0.00163666	0.00150376	0	0.00974659	0.00483092	0.00104681	0.00485917	0.00381236	0.246716	others
chr2:32611582:32617724:+	0.00150376	0.00131752	0	0.00140252	0.0103397	0.00503778	0.000940427	0.00559335	0.00465292	0.220132	others
chr2:32628133:32630522:+	0.913043	0.969231	0.967742	1	0.846154	0.90625	0.950005	0.917468	-0.0325374	0.653743	klRNA
chr2:32628380:32630522:+	0	0	0	0	0.00621118	0	0	0.00207039	0.00207039	0.42265	klRNA
chr2:32664467:32666634:+	0.0102041	0.00408163	0.00401606	0	0.0105263	0.00645161	0.00610059	0.00565931	-0.000441283	0.937921	others
chr2:32666768:32672271:+	0	0	0	0.00425532	0	0	0	0.00141844	0.00141844	0.42265	others
chr2:32672384:32678855:+	0	0	0.00657895	0.00444444	0	0	0.00219298	0.00148148	-0.000711501	0.844782	others
chr2:32733923:32736693:+	0	0.00309598	0	0	0.00578035	0.00571429	0.00103199	0.00383154	0.00279955	0.231955	others
chr2:32736816:32758291:+	0	0	0	0.00819672	0	0.00487805	0	0.00435826	0.00435826	0.208599	others
chr2:32758519:32777881:+	0	0	0	0	0.0326087	0.00934579	0	0.0139848	0.0139848	0.285928	others
chr2:32777980:32782625:+	0	0	0	0	0	0.00429185	0	0.00143062	0.00143062	0.42265	others
chr2:32782678:32786983:+	0.00465116	0.00425532	0	0.0106762	0.00429185	0.0214592	0.00296883	0.0121424	0.00917358	0.287133	others
chr2:32787149:32811023:+	0	0.00325733	0	0.00338983	0.0041841	0.0107527	0.00108578	0.00610887	0.0050231	0.230909	others
chr2:32811221:32812503:+	0.0135135	0.00649351	0.00923077	0.00436681	0.0133333	0.0052356	0.00974593	0.00764525	-0.00210068	0.699295	others
chr2:32812615:32817456:+	0.00401606	0.00452489	0.016835	0.0207469	0.00512821	0.00980392	0.00845866	0.011893	0.00343435	0.672409	others
chr2:32817557:32820815:+	0	0	0.00546448	0.00578035	0	0.00680272	0.00182149	0.00419436	0.00237286	0.307306	others
chr2:33021206:33110581:+	0	0	0.00483092	0	0	0	0.00161031	0	-0.00161031	0.42265	others
chr2:33110751:33134792:+	0	0.00584795	0	0	0	0	0.00194932	0	-0.00194932	0.42265	others
chr2:33187080:33188576:+	0	0	0.00534759	0	0	0	0.00178253	0	-0.00178253	0.42265	others
chr2:33252844:33257442:+	0.173554	0.185185	0.234043	0.1875	0.236364	0.344828	0.197594	0.25623	0.0586366	0.173149	others
chr2:33257511:33259587:+	0	0	0	0	0	0.00917431	0	0.0030581	0.0030581	0.42265	others
chr2:33275090:33275800:+	0	0.00408163	0.00787402	0.0147059	0.0105263	0	0.00398522	0.00841073	0.00442552	0.571365	others
chr2:33275923:33280038:+	0	0	0	0	0.0277778	0	0	0.00925926	0.00925926	0.42265	others
chr2:33301644:33309433:+	0	0.00473934	0.00383142	0	0	0	0.00285692	0	-0.00285692	0.188046	others
chr2:33309556:33315143:+	0.00456621	0.00436681	0	0.0117647	0	0	0.00297767	0.00392157	0.000943895	0.805822	others
chr2:33315269:33342837:+	0.00662252	0	0.00558659	0	0	0	0.0040697	0	-0.0040697	0.186427	others
chr2:33342963:33347366:+	0.0128205	0.010101	0	0	0	0	0.00764051	0	-0.00764051	0.18919	others
chr2:33347510:33360596:+	0	0	0.00817439	0	0	0	0.0027248	0	-0.0027248	0.42265	ktRNA
chr2:33364356:33365332:+	0.00353357	0	0	0	0	0	0.00117786	0	-0.00117786	0.42265	others
chr2:33389306:33397132:+	0.00507614	0	0.00374532	0	0.00990099	0	0.00294049	0.00330033	0.000359843	0.94691	others
chr2:33397282:33398363:+	0.00325733	0	0.00266667	0	0	0	0.00197467	0	-0.00197467	0.187532	others
chr2:33567204:33585311:-	1	1	1	1	1	0.994872	1	0.998291	-0.0017094	0.42265	others
chr2:33584897:33585188:-	0.995816	0.993115	0.986014	0.996727	0.986777	0.990868	0.991648	0.991457	-0.000191362	0.95875	others
chr2:33585444:33585529:-	0.012088	0.00291851	0.00136196	0.0161371	0.0159985	0.0165964	0.00545616	0.016244	0.0107878	0.0877925	others
chr2:33585697:33586561:-	0.00266667	0.00229358	0	0.0153483	0.0198537	0.0141988	0.00165341	0.0164669	0.0148135	0.00933622	others
chr2:33586678:33587239:-	0.00353357	0	0.0016	0.0205279	0.0146199	0.0110803	0.00171119	0.0154094	0.0136982	0.0252192	others
chr2:33587320:33588334:-	0.0202429	0.0103093	0.0103448	0.0444811	0.0467938	0.041958	0.0136323	0.044411	0.0307786	0.013114	others
chr2:33588519:33592079:-	0.0205761	0.0122324	0.0134128	0.0381679	0.0277325	0.0283401	0.0154071	0.0314135	0.0160064	0.00254966	others
chr2:33592135:33599194:-	1	0.84	1	1	1	1	0.946667	1	0.0533333	0.42265	others
chr2:33592214:33595488:-	0	0	0	0.00151286	0.00161551	0.00768049	0	0.00360295	0.00360295	0.219258	others
chr2:33595637:33599168:-	0	0.00169205	0.00144718	0.00144718	0.0015748	0.00112233	0.00104641	0.00138144	0.00033503	0.609972	others
chr2:36354981:36355238:-	1	1	0.8125	1	1	1	0.9375	1	0.0625	0.42265	others
chr2:36356623:36396613:+	0	0	0	0.0263158	0.0140845	0.015873	0	0.0187578	0.0187578	0.0389459	ktRNA
chr2:36396787:36441257:+	0	0.0113636	0	0	0.00970874	0	0.00378788	0.00323625	-0.000551633	0.42265	klRNA
chr2:36441500:36442614:+	0	0	0	0.00699301	0	0	0	0.002331	0.002331	0.42265	others
chr2:36442735:36464533:+	0	0	0	0	0	0.0289855	0	0.00966184	0.00966184	0.42265	others
chr2:36479694:36499218:+	0	0	0.00469484	0	0	0	0.00156495	0	-0.00156495	0.42265	others
chr2:36499347:36509982:+	0	0	0	0.00487805	0	0	0	0.00162602	0.00162602	0.42265	others
chr2:36510139:36512272:+	0	0	0	0	0	0.00398406	0	0.00132802	0.00132802	0.42265	others
chr2:36512394:36513555:+	0	0	0	0.00483092	0.00571429	0	0	0.00351507	0.00351507	0.186353	others
chr2:36513765:36517326:+	0	0	0	0	0	0.0117647	0	0.00392157	0.00392157	0.42265	others
chr2:36517542:36522091:+	0	0.00380228	0	0	0	0	0.00126743	0	-0.00126743	0.42265	others
chr2:36522313:36537351:+	0.0181818	0.0144928	0.013986	0.0225564	0.027933	0.0215054	0.0155535	0.0239982	0.00844471	0.0863981	others
chr2:36537546:36544375:+	0.0149254	0.0130719	0.0206897	0.0384615	0.0273224	0.0169492	0.016229	0.0275777	0.0113487	0.292095	others
chr2:36544498:36546983:+	0.031746	0.00377358	0.0176471	0.028169	0	0.015873	0.0177222	0.0146807	-0.00304155	0.0410858	others
chr2:36547171:36548524:+	0.0439024	0.0530035	0.0716981	0.0662461	0.0363636	0.0498084	0.0562014	0.050806	-0.00539532	0.736241	others
chr2:36553179:36555682:-	0.0127389	0.016129	0.0139276	0.026738	0.005	0.0160428	0.0142652	0.0159269	0.00166176	0.840172	others
chr2:36555748:36558437:-	0.0291262	0.0192308	0.0232558	0.0515464	0.0294118	0.025974	0.0238709	0.0356441	0.0117731	0.176862	others
chr2:36556060:36558437:-	1	0.833333	1	0.357143	0.354839	0.227273	0.944444	0.313085	-0.63136	0.0177003	others
chr2:36558513:36560784:-	0.214286	0.136364	0.214286	0.188406	0.170732	0.0632911	0.188312	0.14081	-0.0475021	0.475962	others
chr2:36558513:36578596:-	0.00617284	0.002457	0.021978	0.0372671	0.0385965	0.012987	0.0102026	0.0296169	0.0194142	0.306892	ktRNA
chr2:36560865:36578596:-	0.130435	0.0967742	0.0555556	0.107692	0.0909091	0.0422535	0.0942548	0.080285	-0.0139699	0.103564	ktRNA
chr2:36578865:36581289:-	0	0.00970874	0	0.0109091	0.00775194	0.00380228	0.00323625	0.00748777	0.00425152	0.371539	others
chr2:36581431:36583352:-	0.0172414	0	0.00735294	0.00355872	0.00724638	0.0155039	0.00819811	0.00876966	0.00057155	0.943423	others
chr2:36583469:36590902:-	0	0	0	0.00558659	0.00478469	0.00408163	0	0.00481764	0.00481764	0.00804559	others
chr2:36591011:36597876:-	0	0	0	0.0229885	0.00877193	0.00377358	0	0.0118447	0.0118447	0.175847	others
chr2:36849625:36849713:-	0.0073235	0.00574356	0	0.0167248	0.00698914	0.0120985	0.00435569	0.0119375	0.00758181	0.145737	others
chr2:36849800:36850999:-	0.00961538	0.00408163	0	0.0121457	0	0	0.00456567	0.00404858	-0.000517089	0.813502	others
chr2:36851107:36855211:-	0	0.0212766	0.00833333	0.012987	0.0183486	0.0104167	0.00986998	0.0139174	0.00404746	0.479748	others
chr2:36855352:36857855:-	0	0	0	0	0	0.0181818	0	0.00606061	0.00606061	0.42265	others
chr2:36858023:36861131:-	0	0	0	0.016129	0.00689655	0	0	0.00767519	0.00767519	0.242155	others
chr2:36861253:36867813:-	0	0	0	0.0126582	0.016129	0.00689655	0	0.0118946	0.0118946	0.0476073	others
chr2:36867861:36869553:-	0	0	0	0	0.037037	0	0	0.0123457	0.0123457	0.42265	others
chr2:36869729:36877890:-	0	0	0.00389105	0.0140845	0.0239234	0.0165746	0.00129702	0.0181942	0.0168972	0.0411181	others
chr2:36884075:36886715:-	0.0877193	0.0128205	0.0429448	0.0578512	0.0551181	0.0537634	0.0478282	0.0555776	0.0077494	0.746261	others
chr2:36886826:36893897:-	0.0114943	0	0.00862069	0	0.00740741	0.00578035	0.00670498	0.00439592	-0.00230906	0.713636	klRNA
chr2:36894033:36899522:-	0	0	0	0.0123457	0	0.0188679	0	0.0104045	0.0104045	0.200765	others
chr2:36899658:36902583:-	0.00591716	0	0.00492611	0.00636943	0.010989	0	0.00361442	0.00578615	0.00217172	0.687868	others
chr2:36902751:36905539:-	0	0	0	0	0.0166667	0	0	0.00555556	0.00555556	0.42265	others
chr2:36905618:36916077:-	0	0	0	0.00952381	0	0	0	0.0031746	0.0031746	0.42265	others
chr2:36925208:36966229:-	0	0.0144928	0	0	0	0.0140845	0.00483092	0.00469484	-0.000136082	0.988337	others
chr2:36981794:36988645:-	0.00923077	0.00543478	0.00564972	0.010989	0.0410959	0.0105263	0.00677176	0.0208704	0.0140986	0.322354	others
chr2:36988859:36990647:-	0.00358423	0.00649351	0.010453	0	0.0131579	0.0138889	0.00684357	0.00901559	0.00217203	0.547318	others
chr2:36990799:37000585:-	0.00398406	0.0100334	0	0.00645161	0.0307692	0	0.0046725	0.0124069	0.00773445	0.358472	others
chr2:37000813:37002305:-	0.00325733	0.0031348	0.00327869	0	0.0104167	0	0.0032236	0.00347222	0.000248618	0.950072	others
chr2:37002572:37003541:-	0	0	0	0	0.00740741	0	0	0.00246914	0.00246914	0.42265	others
chr2:37003686:37005631:-	0.0044843	0	0	0	0.0136986	0.00529101	0.00149477	0.00632988	0.00483511	0.454574	others
chr2:37005759:37007049:-	0	0.00425532	0.00694444	0.0194175	0.0175439	0.030303	0.00373325	0.0224215	0.0186882	0.0237064	others
chr2:37007304:37008610:-	0.00363636	0.00371747	0.00353357	0.02	0.00552486	0.00571429	0.00362913	0.010413	0.00678391	0.29246	others
chr2:37008848:37013840:-	0	0	0	0.00775194	0	0.00740741	0	0.00505312	0.00505312	0.183714	ktRNA
chr2:37014020:37019808:-	0	0.0136986	0	0	0	0.0107527	0.00456621	0.00358423	-0.000981981	0.902333	others
chr2:37019877:37020654:-	0	0	0	0.0144928	0	0.025641	0	0.0133779	0.0133779	0.213291	others
chr2:37020836:37027922:-	0	0	0	0.0280374	0.0833333	0	0	0.0371236	0.0371236	0.268683	others
chr2:37028174:37028680:-	0	0.00552486	0	0	0	0	0.00184162	0	-0.00184162	0.42265	others
chr2:37032773:37037854:-	0.00740741	0.00645161	0	0	0	0	0.00461967	0	-0.00461967	0.185438	others
chr2:37040518:37041132:-	0.00591716	0	0	0.0754717	0.0947368	0.0784314	0.00197239	0.08288	0.0809076	0.008205	others
chr2:37041292:37049652:-	0.020979	0.0117647	0.00534759	0.0891089	0.0515464	0.00952381	0.0126971	0.0500597	0.0373626	0.180883	others
chr2:37049843:37053501:-	0	0	0	0	0.0120482	0.0133333	0	0.00846051	0.00846051	0.184548	others
chr2:37053607:37056439:-	0	0.00645161	0	0	0	0.030303	0.00215054	0.010101	0.00795047	0.555531	others
chr2:37058560:37058887:-	0	0	0	0	0	0.0114943	0	0.00383142	0.00383142	0.42265	others
chr2:37058987:37060580:-	0.0285714	0	0.0070922	0	0	0.0243902	0.0118879	0.00813008	-0.00375779	0.805128	others
chr2:37060733:37061938:-	0	0	0	0.0227273	0	0.012987	0	0.0119048	0.0119048	0.212274	others
chr2:37064990:37065754:-	0	0	0	0	0	0.010989	0	0.003663	0.003663	0.42265	others
chr2:37068930:37070229:-	0	0.00628931	0	0	0	0	0.00209644	0	-0.00209644	0.42265	others
chr2:37070387:37072109:-	0.00645161	0	0	0	0	0	0.00215054	0	-0.00215054	0.42265	others
chr2:37072281:37075484:-	0	0	0	0	0.0294118	0	0	0.00980392	0.00980392	0.42265	others
chr2:37075634:37076910:-	0.037037	0.100917	0.0625	0.0114943	0	0	0.0668182	0.00383142	-0.0629867	0.101503	others
chr2:37077019:37079119:-	0	0	0.0117647	0	0	0	0.00392157	0	-0.00392157	0.42265	others
chr2:37079331:37083288:-	0	0.0117647	0	0	0	0	0.00392157	0	-0.00392157	0.42265	others
chr2:37083436:37084268:-	0.0196078	0.0196078	0.0136986	0.0204082	0.0285714	0.0454545	0.0176381	0.031478	0.0138399	0.273733	others
chr2:37084570:37088368:+	0	0	0.012987	0.0461538	0.027027	0.025641	0.004329	0.0329406	0.0286116	0.0983355	others
chr2:37088440:37089639:+	0	0	0	0	0.00840336	0.0351759	0	0.0145264	0.0145264	0.3043	others
chr2:37089866:37090680:+	0.00429185	0	0.00833333	0.0138249	0.0331126	0.00874636	0.00420839	0.0185613	0.0143529	0.278586	others
chr2:37090722:37091915:+	0.0199203	0	0	0	0.00928793	0.00277008	0.00664011	0.00401934	-0.00262077	0.795093	others
chr2:37092036:37092164:+	0	0	0.00373134	0.00274693	0.00273251	0.00841659	0.00124378	0.00463201	0.00338823	0.0347381	others
chr2:37092255:37094081:+	0	0	0	0	0	0.00759494	0	0.00253165	0.00253165	0.42265	others
chr2:37094195:37095436:+	0.014218	0.0239234	0.0239234	0.0169492	0.0504202	0.0217391	0.0206883	0.0297028	0.00901452	0.415801	others
chr2:37095518:37096207:+	0.0306122	0.00518135	0.0149254	0.0327869	0.0188679	0.0325203	0.0169063	0.0280584	0.0111521	0.137573	others
chr2:37104132:37107257:-	1	1	0.986395	1	1	1	0.995465	1	0.00453515	0.42265	others
chr2:37107395:37107473:-	0.0219063	0.00384392	0	0.0338679	0.0218565	0.0113091	0.00858341	0.0223445	0.0137611	0.0232158	others
chr2:37107527:37109193:-	0	0	0.00465116	0.0028169	0.0138889	0	0.00155039	0.0055686	0.00401821	0.533386	others
chr2:37109295:37114730:-	0.00740741	0.00392157	0.0052356	0.0224719	0.0148368	0.00890208	0.00552153	0.0154036	0.00988207	0.0972983	others
chr2:37114859:37119958:-	0.00404858	0	0.00350877	0.0027248	0.00315457	0.00645161	0.00251912	0.00411033	0.00159121	0.389261	others
chr2:37120139:37122505:-	0.00414938	0	0	0.00212314	0.00263852	0	0.00138313	0.00158722	0.000204096	0.89374	others
chr2:37138585:37139630:-	0	0	0	0.00280112	0	0	0	0.000933707	0.000933707	0.42265	others
chr2:37139757:37141552:-	0	0	0	0	0.00398406	0.0075188	0	0.00383429	0.00383429	0.219522	klRNA
chr2:37141701:37146852:-	0	0.00456621	0	0	0	0	0.00152207	0	-0.00152207	0.42265	others
chr2:37146973:37147687:-	0.0126582	0	0	0.00408163	0.015873	0	0.00421941	0.00665155	0.00243214	0.766511	others
chr2:37147822:37148856:-	0	0	0	0	0.0052356	0	0	0.0017452	0.0017452	0.42265	others
chr2:37148915:37156907:-	0.857143	1	1	1	1	0.764706	0.952381	0.921569	-0.0308123	0.80612	others
chr2:37148939:37156907:-	0.15625	0.15942	0.238095	0.509434	0.32	0.258065	0.184589	0.362499	0.177911	0.206796	others
chr2:37149023:37156907:-	0.0285714	0.151515	0.0793651	0.269231	0.2	0.123288	0.0864839	0.197506	0.111022	0.228943	others
chr2:37196520:37198493:+	0.272727	0.375	0.2	0.6	0.733333	0.7	0.282576	0.677778	0.395202	0.0176175	others
chr2:37196520:37199703:+	0.00879765	0.0139276	0.00755668	0.280899	0.21875	0.145631	0.010094	0.215093	0.204999	0.0338236	others
chr2:37196669:37197253:+	1	0.904762	1	1	0.925926	1	0.968254	0.975309	0.00705467	0.42265	others
chr2:37197350:37198493:+	0.619048	0.703704	0.5	0.73913	0.909091	0.727273	0.607584	0.791831	0.184248	0.0300819	others
chr2:37198672:37199703:+	0.1	0.127273	0.09375	0.32	0.347826	0.272727	0.107008	0.313518	0.20651	0.00441506	others
chr2:37199819:37201047:+	0.0038835	0.00781929	0.0111588	0.0944882	0.07393	0.037037	0.00762053	0.0684851	0.0608645	0.0841487	others
chr2:37201092:37201641:+	0.00896287	0.00979325	0.00970874	0.1	0.10084	0.038835	0.00948829	0.0798918	0.0704035	0.0762381	others
chr2:37201726:37201862:+	0.0179114	0.0202351	0.0121514	0.206743	0.169031	0.152617	0.016766	0.17613	0.159364	0.00866105	others
chr2:37201726:37203249:+	0.972752	0.975831	0.982759	1	0.979592	0.977011	0.977114	0.985534	0.00842062	0.480968	others
chr2:37201726:37204303:+	0.541667	0.608392	0.566161	0.596774	0.478873	0.530303	0.572073	0.535317	-0.0367561	0.561698	others
chr2:37201903:37202783:-	0.00699301	0.0108192	0.00651466	0.0138889	0.0250216	0.014433	0.00810894	0.0177811	0.00967221	0.0515036	others
chr2:37202865:37202949:-	0.0165673	0.00773124	0.00529928	0.0161877	0.02413	0.0091164	0.00986595	0.016478	0.00661209	0.319983	others
chr2:37203008:37210998:-	0.00531915	0.00126743	0.00915332	0.00516129	0.00518807	0.00878477	0.00524663	0.00637804	0.00113141	0.502761	others
chr2:37211082:37211842:-	0.00118064	0.00685602	0.000958773	0.00486224	0.00219058	0.00412979	0.00299848	0.00372754	0.000729059	0.812539	others
chr2:37212039:37212334:-	0.0196078	0.0189432	0.0285171	0.0289931	0.0330033	0.0310486	0.022356	0.031015	0.00865898	0.12259	others
chr2:37212392:37213863:-	0.0128355	0.0103806	0.010333	0.0160619	0.0225847	0.0216216	0.011183	0.0200894	0.00890638	0.0890699	others
chr2:37213961:37214885:-	0.00294985	0.00151286	0.00271003	0.0110375	0.0132916	0.00978793	0.00239091	0.0113724	0.00898145	0.0243828	others
chr2:37214952:37216139:-	0.00611621	0.00338983	0.003125	0.00435414	0.00623053	0.00257069	0.00421035	0.00438512	0.000174774	0.910663	others
chr2:37216208:37216315:-	0	0	0	0.00401407	0.00508748	0	0	0.00303385	0.00303385	0.189123	others
chr2:37216418:37216983:-	0.00126743	0.00129702	0.00118343	0.00288184	0.0031746	0.00143062	0.00124929	0.00249569	0.0012464	0.132491	others
chr2:37217037:37220384:-	0.00242718	0.0011976	0	0.00309981	0.00216606	0.001321	0.00120826	0.00219563	0.000987365	0.0341896	klRNA
chr2:37220473:37222379:-	0.00124844	0.0025974	0	0.00116959	0.00206186	0.00199071	0.00128195	0.00174072	0.000458771	0.614825	others
chr2:37222563:37223169:-	0.0103093	0.0202899	0.0138675	0.0114754	0.0078329	0.011236	0.0148222	0.0101814	-0.00464079	0.371297	others
chr2:37223401:37227543:-	0.0109091	0.00173913	0.0070922	0.0134288	0.00373832	0.0062333	0.00658014	0.00780015	0.00122001	0.365276	others
chr2:37229036:37231411:-	0	0.00401606	0	0.00571429	0.00865801	0	0.00133869	0.00479076	0.00345208	0.187846	others
chr2:37231760:37232105:+	0	0	0.00483092	0.0393701	0.00826446	0.00729927	0.00161031	0.0183113	0.016701	0.282278	others
chr2:37232266:37236095:+	0	0.00483092	0.00492611	0	0	0	0.00325234	0	-0.00325234	0.183542	others
chr2:37236176:37237756:+	0	0	0	0	0.00628931	0	0	0.00209644	0.00209644	0.42265	others
chr2:37237867:37241577:+	0	0.0108696	0	0.0136986	0.0204082	0.0171429	0.00362319	0.0170832	0.01346	0.025654	others
chr2:37241637:37242634:+	0.666667	0.733333	0.728395	0.52	0.62963	0.666667	0.709465	0.605432	-0.104033	0.0513141	others
chr2:37241637:37243862:+	0.758621	0.692308	0.766667	0.333333	0.369565	0.409836	0.739198	0.370912	-0.368287	0.00663589	others
chr2:37241791:37242634:+	0.1625	0.156069	0.225352	0.44186	0.392857	0.239437	0.181307	0.358051	0.176744	0.164679	others
chr2:37242693:37243862:+	0.0239234	0.05	0.0179641	0.0576923	0.152542	0.0851064	0.0306292	0.098447	0.0678178	0.0760707	others
chr2:37243973:37246051:+	0	0	0.0152284	0.0103093	0.0857143	0.010989	0.00507614	0.0356709	0.0305947	0.386927	others
chr2:37246195:37247455:+	0.00980392	0.00813008	0.0133333	0.00552486	0.0873786	0.029703	0.0104224	0.0408688	0.0304464	0.349233	others
chr2:37247629:37248134:+	0.0298507	0.0545455	0.0629371	0.100775	0.0578512	0.0679612	0.0491111	0.0755292	0.0264181	0.357149	others
chr2:37247629:37248257:+	1	1	0.960396	1	1	0.904762	0.986799	0.968254	-0.0185447	0.42265	others
chr2:37248426:37253085:+	0.697674	0.944444	0.567568	0.671642	0.904762	0.78125	0.736562	0.785885	0.0493224	0.609716	others
chr2:37253350:37254203:-	0.00613497	0.00426743	0.0115274	0.0387597	0.0267062	0.0272	0.00730992	0.0308886	0.0235787	0.0409934	others
chr2:37254289:37256661:-	0.0232558	0.0106762	0.0124777	0.0210325	0.038961	0.0118577	0.0154699	0.0239504	0.00848052	0.482408	others
chr2:37256929:37259582:-	0.00296736	0.00149031	0.00158479	0.00866551	0.00584795	0.0053286	0.00201415	0.00661402	0.00459987	0.0153741	others
chr2:37259681:37260222:-	0.00554529	0.00594059	0.00218818	0.0103093	0.00796813	0.00956938	0.00455802	0.00928226	0.00472424	0.0924346	others
chr2:37260384:37267429:-	0.0136054	0.00716846	0.00846024	0.0222222	0.0204778	0.0210526	0.00974471	0.0212509	0.0115062	0.0157104	others
chr2:37267536:37269614:-	0.0158014	0.0194175	0.0292398	0.035343	0.0289532	0.0269058	0.0214862	0.0304007	0.0089145	0.293963	others
chr2:37269687:37272379:-	0	0	0	0	0	0.00460829	0	0.0015361	0.0015361	0.42265	others
chr2:37272432:37274420:-	0	0	0	0.00507614	0.00958466	0	0	0.00488694	0.00488694	0.219572	others
chr2:37274697:37275766:-	0	0	0	0	0.00178253	0	0	0.000594177	0.000594177	0.42265	others
chr2:37275844:37277865:-	0.00190476	0	0	0	0.0075188	0.00746269	0.000634921	0.00499383	0.00435891	0.298567	others
chr2:37277989:37279745:-	0	0	0	0.0115385	0.0035461	0.0161002	0	0.0103949	0.0103949	0.105267	others
chr2:37279929:37282541:-	0.0034965	0.00473934	0.00468019	0.00398406	0	0.00591716	0.00430534	0.00330041	-0.00100493	0.646386	others
chr2:37282619:37286176:-	0	0.00151745	0	0	0	0	0.000505817	0	-0.000505817	0.42265	others
chr2:37286369:37289355:-	0.00527241	0.012012	0.00268097	0.00978474	0.0078125	0.0110701	0.00665513	0.00955578	0.00290065	0.517394	others
chr2:37289513:37290867:-	0.00182149	0.00193424	0.0046225	0	0.0153846	0	0.00279274	0.00512821	0.00233546	0.717886	others
chr2:37290999:37293132:-	0.0357895	0.0292887	0.0260521	0.025	0.0402685	0.04375	0.0303768	0.0363395	0.00596273	0.559697	others
chr2:37293271:37316236:-	0	0.00346021	0	0	0.0175439	0.00377358	0.0011534	0.00710581	0.00595241	0.292896	others
chr2:37293271:37324680:-	0.0212766	0	0	0.0746269	0.0714286	0.0645161	0.0070922	0.0701905	0.0630983	0.00689492	klRNA
chr2:37317179:37317786:-	0	0.0294118	0	0.0882353	0.0322581	0.0263158	0.00980392	0.0489364	0.0391325	0.264227	others
chr2:37317179:37324680:-	0.00934579	0.0212766	0	0.183673	0.114754	0.0740741	0.0102075	0.124167	0.11396	0.065518	klRNA
chr2:37344851:37352788:+	0	0	0	0.00460829	0	0	0	0.0015361	0.0015361	0.42265	others
chr2:37359858:37367231:+	0	0.00609756	0	0	0.00343643	0.00632911	0.00203252	0.00325518	0.00122266	0.691557	klRNA
chr2:37367408:37369684:+	0	0.00787402	0	0	0	0	0.00262467	0	-0.00262467	0.42265	others
chr2:37369784:37372355:+	0.00917431	0.00456621	0	0	0	0.0139535	0.00458017	0.00465116	7.09888e-05	0.992898	others
chr2:37372472:37372681:+	0.00694444	0	0.00849858	0.00983607	0	0.00735294	0.00514768	0.00572967	0.000581993	0.675902	others
chr2:37646822:37671425:-	0.0212766	0.0212766	0.037037	0.0337079	0.0212766	0.05	0.0265301	0.0349948	0.00846474	0.183682	ktRNA
chr2:37975314:37981282:+	0	0	0	0	0	0.025641	0	0.00854701	0.00854701	0.42265	others
chr2:37991297:37997415:+	0	0	0.0285714	0	0	0	0.00952381	0	-0.00952381	0.42265	others
chr2:38296113:38298143:-	0.279621	0.272472	0.253846	0.32342	0.38787	0.383007	0.268646	0.364766	0.0961193	0.0681275	others
chr2:38296590:38296685:-	1	0.948805	0.991484	0.939408	0.923327	0.916433	0.980097	0.926389	-0.0537072	0.067579	others
chr2:38296590:38298143:-	0.943503	0.926702	0.961905	0.91635	0.935484	0.938697	0.944036	0.930177	-0.0138594	0.347387	others
chr2:38296700:38298143:-	1	1	0.98913	0.983673	0.992095	1	0.996377	0.991923	-0.00445403	0.635191	others
chr2:38298575:38299255:-	0.00630915	0.00770416	0.0144	0.0103704	0.0284006	0.0199336	0.0094711	0.0195682	0.0100971	0.197951	others
chr2:38299327:38300271:-	0.010101	0.00797448	0.010101	0.0116861	0.0329341	0.0245614	0.00939217	0.0230606	0.0136684	0.180519	others
chr2:38300328:38309378:-	0.00616016	0.0189394	0.00687285	0.0107914	0.0202703	0.0159292	0.0106575	0.0156636	0.00500614	0.15476	others
chr2:38309506:38310308:-	0	0	0	0.00907441	0.0148148	0.00990099	0	0.0112634	0.0112634	0.0243815	klRNA
chr2:38310447:38313150:-	0.00262467	0.00244499	0.00502513	0	0.0143541	0.00961538	0.00336493	0.00798982	0.00462489	0.385232	others
chr2:38313243:38314607:-	0	0	0	0	0	0.00589391	0	0.00196464	0.00196464	0.42265	others
chr2:38314664:38315283:-	0	0	0	0	0.00490196	0.00250627	0	0.00246941	0.00246941	0.223116	others
chr2:38315334:38318534:-	0	0.00307692	0.00625	0.00859599	0.0135135	0.0166113	0.00310897	0.0129069	0.00979796	0.00374609	others
chr2:38318639:38318884:-	0.00826446	0.00411523	0.00224719	0.0118577	0.0117647	0.00444444	0.00487563	0.00935562	0.00447999	0.111399	others
chr2:38319019:38343267:-	0.00662252	0.00411523	0.0119522	0.00705882	0.00460829	0.00986193	0.00756331	0.00717635	-0.000386961	0.694165	others
chr2:38343512:38377142:-	0	0	0	0	0.00192678	0	0	0.000642261	0.000642261	0.42265	klRNA
chr2:38564237:38568198:-	0.00735294	0.0103093	0.0208955	0.028169	0.025641	0.0188679	0.0128526	0.024226	0.0113734	0.240355	others
chr2:38568297:38568385:-	0	0	0	0.00723694	0.00376561	0.0150776	0	0.00869337	0.00869337	0.121667	others
chr2:38568443:38569132:-	0	0.00263852	0	0.0028169	0	0	0.000879507	0.000938967	5.94597e-05	0.973317	others
chr2:38569334:38569803:-	0	0	0	0	0	0.0031746	0	0.0010582	0.0010582	0.42265	others
chr2:38569925:38573209:-	0	0	0.00722892	0.0023753	0.00510204	0.00250627	0.00240964	0.00332787	0.000918229	0.783524	others
chr2:38573427:38577460:-	0	0	0.00408163	0.00425532	0	0	0.00136054	0.00141844	5.78955e-05	0.982993	others
chr2:38577532:38581912:-	0.0252874	0.0159363	0.00970874	0.0818182	0.0332594	0.0232558	0.0169774	0.0461111	0.0291337	0.168101	others
chr2:38578002:38581912:-	0.5	0.481481	0.297297	0.525424	0.5	0.403509	0.42626	0.476311	0.0500512	0.217382	others
chr2:38581985:38582071:-	0.00275035	0	0	0.0284457	0.0257933	0.0239981	0.000916784	0.026079	0.0251623	0.00053596	others
chr2:38582168:38583840:-	0.00265252	0.0023753	0.00490196	0.0375	0.0179641	0.030137	0.00330993	0.0285337	0.0252238	0.0453038	others
chr2:38583926:38585643:-	0	0	0	0.0206186	0.002849	0.0350404	0	0.0195027	0.0195027	0.17118	others
chr2:38585881:38591529:-	0	0	0	0	0.00191939	0	0	0.000639795	0.000639795	0.42265	others
chr2:38591648:38602437:-	0.0128535	0.00606061	0.030426	0.0118203	0.0259067	0.030426	0.0164467	0.0227177	0.006271	0.453445	others
chr2:38602600:38602856:-	0.772021	0.714286	0.632479	0.723684	0.748092	0.677725	0.706262	0.7165	0.0102386	0.761451	others
chr2:38666351:38675911:+	0	0	0	0	0.003663	0	0	0.001221	0.001221	0.42265	others
chr2:38676066:38681279:+	0.00469484	0	0	0	0	0	0.00156495	0	-0.00156495	0.42265	others
chr2:38681486:38689812:+	0	0.00401606	0	0	0	0	0.00133869	0	-0.00133869	0.42265	others
chr2:38689894:38729555:+	0	0.00408163	0.003367	0.00478469	0.010989	0.00769231	0.00248288	0.007822	0.00533912	0.021474	klRNA
chr2:38729697:38731734:+	0.046729	0.0578512	0.038961	0.276382	0.155779	0.19598	0.0478471	0.20938	0.161533	0.0513641	klRNA
chr2:38731909:38733487:+	0	0.00389105	0.00319489	0.0251256	0.0285714	0.0414747	0.00236198	0.0317239	0.0293619	0.0223113	others
chr2:38745187:38746143:-	0.0081761	0.00779059	0.00655831	0.0255608	0.027968	0.0224267	0.00750833	0.0253185	0.0178102	0.0049833	others
chr2:38745187:38746693:-	0.0506667	0.0955711	0.0606654	0.0960591	0.102596	0.0940397	0.0689677	0.0975649	0.0285972	0.127614	others
chr2:38746179:38746693:-	0.00695494	0.0126939	0.00830737	0.0153696	0.0210948	0.02204	0.00931875	0.0195015	0.0101827	0.029066	others
chr2:38746747:38748046:-	0.0143541	0.0155199	0.00846433	0.0161943	0.0171946	0.0157283	0.0127794	0.0163724	0.00359296	0.189509	others
chr2:38746747:38748055:-	0.216117	0.21791	0.155015	0.280236	0.268156	0.222506	0.196348	0.256966	0.0606186	0.00749282	others
chr2:38746747:38748079:-	1	1	1	1	0.980769	0.978261	1	0.986343	-0.0136566	0.185029	others
chr2:38747130:38748046:-	1	1	1	1	0.982906	1	1	0.994302	-0.00569801	0.42265	others
chr2:38748157:38748578:-	0.00479042	0.0102125	0.00648172	0.0127428	0.013872	0.00761246	0.00716156	0.0114091	0.00424754	0.166515	others
chr2:38748653:38748897:-	0.817734	0.867647	0.866667	0.522449	0.62037	0.604167	0.850683	0.582329	-0.268354	0.00277445	others
chr2:38748653:38749528:-	0.085943	0.0850387	0.0868919	0.0617284	0.0565435	0.0530991	0.0859578	0.0571236	-0.0288342	0.00910407	others
chr2:38749173:38749528:-	0.99633	0.995935	0.996466	0.996403	0.991011	0.98783	0.996244	0.991748	-0.00449598	0.216729	others
chr2:38749346:38749528:-	0.677812	0.736185	0.667674	0.536814	0.563258	0.545741	0.69389	0.548604	-0.145286	0.0103223	others
chr2:38749705:38750013:-	0	0.000202634	0	0.00147547	0.00258501	0.00317579	6.75447e-05	0.00241209	0.00234454	0.0412005	others
chr2:38750194:38751228:-	0.0103145	0.00955849	0.00979592	0.0116324	0.014764	0.0139467	0.00988962	0.0134477	0.00355809	0.0919725	others
chr2:38778281:38778971:+	0.002849	0.00840336	0.00308642	0.0314685	0.0224525	0.0396197	0.00477959	0.0311802	0.0264006	0.0569463	others
chr2:38779118:38779257:+	0.142857	0.097561	0.225806	0.24031	0.189655	0.257143	0.155408	0.229036	0.0736278	0.0738547	others
chr2:38779118:38781516:+	0.0403121	0.0222883	0.0496815	0.0556391	0.0603175	0.055794	0.0374273	0.0572502	0.0198229	0.171766	others
chr2:38779325:38781516:+	1	1	1	0.898305	1	1	1	0.966102	-0.0338983	0.42265	others
chr2:38779441:38781516:+	0.473684	0.542857	0.555556	0.644444	0.563636	0.5625	0.524032	0.590194	0.0661613	0.334371	others
chr2:38798442:38802714:-	0.00246914	0	0	0.00787402	0.00639659	0.00594059	0.000823045	0.00673707	0.00591402	0.00234007	others
chr2:38802915:38806558:-	0.00956938	0.0190114	0.0168224	0.053407	0.0534653	0.0434783	0.0151344	0.0501169	0.0349825	0.0195699	others
chr2:38806693:38813820:-	0.00759494	0.00398406	0.0110865	0.011811	0.0119522	0.005386	0.00755516	0.0097164	0.00216125	0.649033	others
chr2:38813895:38815520:-	0	0.00436681	0	0.00197239	0.00608519	0.00626305	0.0014556	0.00477354	0.00331794	0.153309	others
chr2:38815655:38818876:-	0.00380228	0.0144928	0.00311526	0.0243902	0.0140845	0.00680272	0.00713677	0.0150925	0.00795572	0.3413	others
chr2:38818960:38819048:-	0	0.00367521	0	0	0	0	0.00122507	0	-0.00122507	0.42265	others
chr2:38819144:38822992:-	0.00625	0.00928793	0.008	0.0117647	0.00303951	0	0.00784598	0.00493474	-0.00291124	0.563513	others
chr2:38826689:38828339:-	0	0.0030581	0	0.00330033	0.00302115	0	0.00101937	0.00210716	0.00108779	0.42915	others
chr2:38828436:38837830:-	0	0	0	0	0.0109091	0	0	0.00363636	0.00363636	0.42265	others
chr2:38837947:38843004:-	0	0	0	0	0.00358423	0.00689655	0	0.00349359	0.00349359	0.221459	others
chr2:38843210:38847018:-	0	0	0	0	0.00343643	0.00833333	0	0.00392325	0.00392325	0.246148	others
chr2:38847073:38848268:-	0	0.00512821	0	0.00421941	0	0	0.0017094	0.00140647	-0.000302932	0.920991	others
chr2:38848402:38854053:-	0.0454545	0.0762712	0.0851064	0.0316742	0.046875	0.047619	0.068944	0.0420561	-0.026888	0.0609048	others
chr2:38854178:38855056:-	0.0212766	0.0155039	0.0169492	0.0122449	0.015625	0.0197628	0.0179099	0.0158776	-0.00203229	0.627927	others
chr2:38855252:38856339:-	0.0172414	0.00465116	0.0070922	0.00401606	0	0.00411523	0.00966158	0.00271043	-0.00695115	0.159936	others
chr2:38858836:38860998:-	0.0146341	0	0.0116279	0.0194175	0.00552486	0.042654	0.00875402	0.0225321	0.0137781	0.251317	others
chr2:38861837:38862144:-	0	0	0.00598802	0.00645161	0.0114943	0.0358974	0.00199601	0.0179478	0.0159518	0.154683	others
chr2:38862333:38863360:-	0	0	0	0	0.00452489	0	0	0.0015083	0.0015083	0.42265	others
chr2:38868411:38875786:-	0	0	0	0.0204082	0.0123457	0.0416667	0	0.0248068	0.0248068	0.105058	others
chr2:38876110:38880178:+	0.0243902	0.00598802	0.0228311	0.0333988	0.0365297	0.0382775	0.0177364	0.0360687	0.0183322	0.102819	others
chr2:38880229:38880599:+	0	0	0	0.0044843	0.00518135	0.00265252	0	0.00410606	0.00410606	0.0321142	others
chr2:38880706:38881441:+	0.00262467	0.00273973	0.00226757	0.0100604	0.004329	0.00258398	0.00254399	0.00565778	0.00311379	0.291315	others
chr2:38881578:38882412:+	0.00641026	0	0.00662252	0.00480769	0	0.0070922	0.00434426	0.00396663	-0.000377627	0.608335	others
chr2:38985363:38987472:-	1	0.972973	0.956835	0.986207	1	1	0.976603	0.995402	0.0187998	0.382863	others
chr2:38986315:38987472:-	0.0693878	0.0503597	0.0608108	0.075	0.120419	0.088	0.0601861	0.0944729	0.0342869	0.211955	others
chr2:38987591:38989269:-	0.185185	0.158621	0.148649	0.236364	0.328358	0.178082	0.164152	0.247601	0.0834498	0.195717	others
chr2:38987591:38995122:-	0.18	0.209677	0.149254	0.264706	0.355932	0.247312	0.179644	0.289317	0.109673	0.0278423	others
chr2:38989314:38995122:-	0.163636	0.16129	0.0621469	0.2	0.221239	0.180556	0.129025	0.200598	0.0715736	0.0991326	others
chr2:38993042:38993391:-	1	1	1	0.945946	1	1	1	0.981982	-0.018018	0.42265	others
chr2:38995387:38996921:-	0.0230769	0.0310559	0.0328358	0.028169	0.0137931	0.0193548	0.0289895	0.020439	-0.00855056	0.3414	others
chr2:38997038:38997252:-	0	0	0	0.00338983	0	0	0	0.00112994	0.00112994	0.42265	others
chr2:39007193:39010583:-	0	0.00689655	0	0	0.0184049	0.0179641	0.00229885	0.012123	0.00982414	0.202413	others
chr2:39010703:39012125:-	0	0	0.00507614	0	0.0416667	0.00507614	0.00169205	0.0155809	0.0138889	0.42265	others
chr2:39012348:39013459:-	0	0	0	0.00529101	0.00558659	0.0052356	0	0.00537107	0.00537107	0.00041116	others
chr2:39014846:39022569:-	0.038961	0.00653595	0.00591716	0.0198675	0.0153846	0	0.017138	0.0117507	-0.00538733	0.573148	others
chr2:39023225:39024009:-	0	0.00645161	0	0	0.00662252	0	0.00215054	0.00220751	5.69679e-05	0.42265	others
chr2:39024137:39035211:-	0	0.00884956	0	0.0181818	0.00699301	0	0.00294985	0.00839161	0.00544176	0.484285	others
chr2:39035310:39035389:-	0.0082127	0	0	0	0.0116699	0.0162916	0.00273757	0.0093205	0.00658293	0.473535	others
chr2:39035500:39051143:-	0	0	0	0	0	0.00934579	0	0.00311526	0.00311526	0.42265	others
chr2:39051287:39054613:-	0.0833333	0.112903	0.102041	0.0440252	0.0496454	0.0647482	0.0994258	0.0528062	-0.0466195	0.030541	others
chr2:39054823:39056701:-	0	0	0	0.00719424	0	0.0217391	0	0.00964446	0.00964446	0.270494	others
chr2:39056866:39058672:-	0	0	0	0	0	0.0144928	0	0.00483092	0.00483092	0.42265	others
chr2:39250705:39251829:-	0.0212766	0.0137931	0.0222222	0.0681818	0.0615385	0.0679612	0.0190973	0.0658938	0.0467965	0.000154505	others
chr2:39251885:39254449:-	0.0192308	0.0114943	0.0357143	0.035461	0.0523256	0.0332326	0.0221464	0.0403397	0.0181933	0.283968	klRNA
chr2:39254520:39258347:-	0.0166667	0.0228311	0.0204082	0.0319635	0.0297872	0.0460251	0.0199686	0.0359253	0.0159566	0.0978891	others
chr2:39258440:39258518:-	0	0	0	0.00636476	0.0165772	0.00684055	0	0.00992751	0.00992751	0.0963876	others
chr2:39258587:39260605:-	0.00862069	0	0.00315457	0.0185185	0.0258621	0.00429185	0.00392509	0.0162241	0.0122991	0.231363	others
chr2:39260777:39265202:-	0.0505051	0.0165289	0.0254237	0.0228311	0.0431034	0.0306122	0.0308192	0.0321822	0.00136301	0.939023	others
chr2:39265306:39267188:-	0.0461538	0.0217391	0.00892857	0.0559006	0.0634146	0.0425532	0.0256072	0.0539561	0.028349	0.0978652	others
chr2:39267247:39272282:-	0.00628931	0.0052356	0.00497512	0.0171429	0.038674	0.0344828	0.00550001	0.0300999	0.0245999	0.0716762	others
chr2:39272400:39272481:-	0.00704904	0.0399081	0	0.00581614	0	0.0141562	0.0156524	0.00665746	-0.00899493	0.632229	others
chr2:39272542:39278406:-	0.0123457	0.0126582	0.00645161	0	0	0.0131579	0.0104852	0.00438596	-0.00609921	0.441372	others
chr2:39278486:39280271:-	0	0	0	0.0136986	0	0.0252101	0	0.0129696	0.0129696	0.217051	others
chr2:39280356:39282512:-	0	0	0	0	0	0.00970874	0	0.00323625	0.00323625	0.42265	others
chr2:39282554:39286851:-	0.00900901	0.0117647	0.0102041	0.0243902	0.00558659	0.0151515	0.0103259	0.0150428	0.00471685	0.527707	others
chr2:39286964:39288120:-	0.0222222	0.01	0.00877193	0.0434783	0.0434783	0.0348259	0.0136647	0.0405941	0.0269294	0.0169872	others
chr2:39288280:39290291:-	0.0052356	0.003861	0	0	0	0	0.0030322	0	-0.0030322	0.192669	others
chr2:39290334:39292772:-	0.00578035	0	0	0.00452489	0	0	0.00192678	0.0015083	-0.000418487	0.42265	others
chr2:39299801:39307942:-	0	0.00775194	0.00775194	0.00546448	0.0177515	0.00492611	0.00516796	0.00938069	0.00421273	0.378499	others
chr2:39299801:39309460:-	0	0	0.0149254	0	0.0810811	0	0.00497512	0.027027	0.0220519	0.536712	others
chr2:39315388:39325517:-	0.00483092	0.00558659	0.00564972	0	0.00826446	0	0.00535574	0.00275482	-0.00260092	0.429838	others
chr2:39325628:39325729:-	0	0	0	0.0143907	0.00480321	0.00876474	0	0.00931956	0.00931956	0.0787071	others
chr2:39325811:39325898:-	0	0	0	0.00694063	0	0.00611285	0	0.00435116	0.00435116	0.18514	others
chr2:39325961:39326145:-	0.00970874	0	0	0	0	0.00473934	0.00323625	0.00157978	-0.00165647	0.734436	others
chr2:39333574:39336919:-	0	0	0	0.008	0	0.00740741	0	0.0051358	0.0051358	0.184107	others
chr2:39336967:39337525:-	0.011236	0	0	0	0	0	0.00374532	0	-0.00374532	0.42265	others
chr2:39343452:39356248:-	0	0	0	0	0.00934579	0	0	0.00311526	0.00311526	0.42265	others
chr2:39437535:39453838:+	0	0	0	0	0.0344828	0.027027	0	0.0205033	0.0205033	0.189436	klRNA
chr2:39453931:39454296:+	0	0	0	0	0	0.0344828	0	0.0114943	0.0114943	0.42265	others
chr2:39454365:39474526:+	0.0123457	0.00900901	0.0103093	0.0666667	0	0	0.0105547	0.0222222	0.0116676	0.639256	others
chr2:39737059:39744369:-	0.00671141	0.0142857	0.0114504	0.00990099	0.0197926	0.0122526	0.0108158	0.0139821	0.00316624	0.145022	others
chr2:39744478:39755294:-	0.0096463	0.0141844	0.00831025	0.0181347	0.0151515	0.0296053	0.0107136	0.0209638	0.0102502	0.226239	others
chr2:39755409:39755888:-	0	0	0	0.0113086	0.0104634	0.0168971	0	0.0128897	0.0128897	0.0236564	others
chr2:39755960:39757247:-	0	0.0294118	0	0.0364964	0.0638298	0.0461538	0.00980392	0.0488267	0.0390227	0.00847607	others
chr2:39755960:39761330:-	0.00507614	0	0.00961538	0.00656455	0.0106157	0.00974659	0.00489718	0.00897562	0.00407844	0.34106	others
chr2:39757368:39761330:-	0.04	0.037037	0.101695	0.0652174	0.0619469	0.0545455	0.0595773	0.0605699	0.000992599	0.970854	others
chr2:39761418:39766056:-	0.0031746	0.00327869	0.0106383	0.0276243	0.0108192	0.0131387	0.0056972	0.0171941	0.0114969	0.225409	others
chr2:39766109:39768423:-	0.0215827	0.0275862	0.0299003	0.0487805	0.0517241	0.0330435	0.0263564	0.044516	0.0181596	0.13826	klRNA
chr2:39768501:39768900:-	0.62963	0.567568	0.419355	0.901961	0.866667	0.761905	0.538851	0.843511	0.30466	0.00447985	others
chr2:39768501:39769709:-	0.0714286	0.0598802	0.0942029	0.290188	0.257403	0.211401	0.0751706	0.252998	0.177827	0.0289418	klRNA
chr2:39768501:39769757:-	0.87013	0.93617	0.857143	0.865169	0.875556	0.836957	0.887814	0.859227	-0.0285874	0.227295	klRNA
chr2:39769093:39769709:-	0.714286	0.72093	0.655172	0.947644	0.842105	0.935484	0.696796	0.908411	0.211615	0.0463344	others
chr2:39769191:39769709:-	0.866667	1	0.928571	0.976048	0.967742	1	0.931746	0.981263	0.0495172	0.362625	others
chr2:39770119:39771504:-	0.0289017	0.026738	0.0133333	0.170909	0.165517	0.0666667	0.022991	0.134364	0.111373	0.0617371	others
chr2:39770119:39771514:-	0.09375	0.103448	0.0612245	0.357143	0.433333	0.243902	0.0861409	0.344793	0.258652	0.0260243	others
chr2:39771640:39779113:-	0.0326087	0.0177936	0.00408163	0.0207852	0.0398126	0.0254237	0.0181613	0.0286739	0.0105126	0.44597	others
chr2:40115629:40139400:-	0	0	0	0	0.0252101	0.0315789	0	0.0189297	0.0189297	0.18859	others
chr2:40160864:40164853:-	0	0	0	0	0.0107527	0	0	0.00358423	0.00358423	0.42265	others
chr2:40164984:40174824:-	0.00699301	0	0	0.0461538	0.0877193	0	0.002331	0.0446244	0.0422934	0.237441	klRNA
chr2:42048838:42053238:+	0.0659341	0.114583	0.0493274	0.161765	0.122302	0.0985915	0.0766149	0.127553	0.0509379	0.183295	others
chr2:42053361:42054035:+	0.0671937	0.0955882	0.0666667	0.176471	0.188811	0.189744	0.0764829	0.185008	0.108526	0.0062588	others
chr2:42054307:42054940:+	0.119205	0.115282	0.133005	0.22807	0.17	0.201613	0.122497	0.199894	0.0773971	0.0413022	others
chr2:42055020:42055285:+	0.0162602	0.0136986	0.00278552	0.0709677	0.0666667	0.0689655	0.0109148	0.0688666	0.0579519	0.0050759	others
chr2:42055020:42057255:+	0.95	0.866667	0.857143	0.891892	0.918367	0.87234	0.89127	0.8942	0.00293005	0.935962	others
chr2:42055393:42057220:+	0.0131579	0.00286533	0.0243902	0.030303	0.0974359	0.0666667	0.0134712	0.0648019	0.0513307	0.153257	others
chr2:42057394:42057602:+	0.0747922	0.0674157	0.0917031	0.174089	0.227907	0.118644	0.0779703	0.173547	0.0955764	0.13164	others
chr2:42256630:42261120:+	0.00996678	0.00574713	0.0141643	0.0125523	0.00358423	0.0060241	0.0099594	0.00738688	-0.00257253	0.494272	others
chr2:42261294:42263177:+	0.00395257	0.00760456	0.00701754	0.002331	0.0021322	0.00208768	0.00619156	0.00218363	-0.00400793	0.0795465	others
chr2:42263306:42264705:+	0	0	0.00221729	0	0.00229885	0	0.000739098	0.000766284	2.71852e-05	0.985258	others
chr2:42280973:42282822:+	0.00795756	0.00210526	0.00729927	0.0105263	0.0118203	0.00515464	0.00578736	0.0091671	0.00337973	0.430294	others
chr2:42282972:42284633:+	0.0194986	0.0137615	0.00970874	0.0405728	0.0284464	0.0362694	0.0143229	0.0350962	0.0207733	0.0262193	klRNA
chr2:42284703:42286268:+	0.0628272	0.0742574	0.0603675	0.128358	0.0872818	0.122905	0.0658174	0.112848	0.047031	0.109867	others
chr2:42286379:42288226:+	0	0.00311526	0	0	0.008	0	0.00103842	0.00266667	0.00162825	0.42265	others
chr2:42288322:42295124:+	0.00225734	0	0.00662252	0	0.0046729	0.0148515	0.00295995	0.00650813	0.00354818	0.368299	others
chr2:42295259:42295380:+	0	0	0	0.00257603	0	0	0	0.000858677	0.000858677	0.42265	others
chr2:42295516:42301240:+	0	0	0	0.00668151	0.00726392	0.00460829	0	0.00618458	0.00618458	0.0165585	others
chr2:42303229:42303314:+	0	0	0	0.00225141	0.00256822	0	0	0.00160655	0.00160655	0.185262	others
chr2:42303446:42304483:+	0	0.00165837	0	0	0.00527241	0.00191205	0.000552792	0.00239482	0.00184203	0.219675	others
chr2:42304551:42315961:+	0	0.00665188	0	0.00616016	0.0131579	0.0135747	0.00221729	0.0109642	0.00874694	0.0685374	others
chr2:42316050:42317426:+	0	0	0.0037037	0.004	0.00205339	0.0125	0.00123457	0.00618446	0.00494989	0.132137	others
chr2:42317524:42325466:+	0.00610998	0.0122592	0.0158172	0.0165289	0.00516351	0.00921659	0.0113955	0.010303	-0.00109246	0.867021	others
chr2:42325554:42326153:+	0.0133929	0.011236	0.00215983	0.011811	0.00722022	0.0111524	0.00892955	0.0100612	0.00113167	0.803492	others
chr2:42326252:42328885:+	0.0037037	0	0.00881057	0.0109091	0.00194932	0.00380228	0.00417143	0.00555356	0.00138214	0.733679	others
chr2:42329016:42329733:+	0	0.00156006	0.00337838	0.00172117	0.00684932	0.0048	0.00164615	0.00445683	0.00281068	0.152029	others
chr2:42351359:42353211:-	0.000372439	0.00419287	0.00375235	0.00676027	0.00737826	0.00541605	0.00277255	0.00651819	0.00374564	0.114838	others
chr2:42353343:42361089:-	0.00405132	0.00208271	0.000830335	0.0121022	0.0118991	0.0107619	0.00232146	0.0115877	0.00926629	0.00428622	others
chr2:42609584:42640172:+	0	0	0	0	0	0.00158479	0	0.000528262	0.000528262	0.42265	klRNA
chr2:42644244:42656199:+	0	0	0	0	0.0015748	0	0	0.000524934	0.000524934	0.42265	others
chr2:42656302:42659762:+	0	0	0	0	0.00165837	0	0	0.000552792	0.000552792	0.42265	others
chr2:42659862:42682400:+	0	0.00544465	0	0	0.00414938	0.00401606	0.00181488	0.00272181	0.000906932	0.62774	others
chr2:42682589:42695764:+	0.00192678	0.00353357	0.00333333	0.00530973	0.0102249	0.00420168	0.00293123	0.00657879	0.00364756	0.162994	others
chr2:42695839:42697775:+	0	0	0	0.00662252	0.00473934	0	0	0.00378728	0.00378728	0.194493	others
chr2:42697834:42704193:+	0.025641	0.0235849	0.0234987	0.0307018	0.060686	0.0300601	0.0242415	0.0404826	0.0162411	0.260023	others
chr2:42697834:42704196:+	0.0322581	0.0274725	0.0351438	0.0511945	0.0798722	0.0479233	0.0316248	0.0596634	0.0280386	0.150429	others
chr2:42698494:42704196:+	0.888889	0.5	0.846154	0.8	0.741935	0.555556	0.745014	0.699164	-0.0458506	0.79555	others
chr2:42704318:42707902:+	0	0.00469484	0	0.00671141	0.0140845	0.0075643	0.00156495	0.0094534	0.00788846	0.00987975	others
chr2:42704318:42707910:+	1	1	1	0.92	0.931034	1	1	0.950345	-0.0496552	0.185734	others
chr2:42708054:42708873:+	0.00215983	0	0	0.00894454	0.0130354	0.00831947	0.000719942	0.0100998	0.00937986	0.0379291	others
chr2:42709014:42718987:+	0.980676	0.974026	0.982759	1	0.989305	1	0.979154	0.996435	0.0172813	0.00453557	others
chr2:42709096:42718987:+	0.81982	0.881356	0.838235	0.904762	0.898305	0.903226	0.84647	0.902098	0.0556272	0.110247	others
chr2:43225752:43226264:-	0.115044	0.138408	0.134615	0.216495	0.235832	0.275923	0.129356	0.24275	0.113394	0.0149139	others
chr2:43231343:43232712:-	0.004329	0.0165289	0.0078125	0.0823529	0.0526316	0.0144928	0.00955681	0.0498258	0.0402689	0.19115	others
chr2:43232882:43279764:-	0.00943396	0	0	0	0	0	0.00314465	0	-0.00314465	0.42265	klRNA
chr2:43287061:43291695:-	0	0	0.00854701	0	0	0	0.002849	0	-0.002849	0.42265	klRNA
chr2:43291768:43292103:-	0.00934579	0.0833333	0.0552147	0.302326	0.0967742	0.28	0.049298	0.226367	0.177069	0.17003	others
chr2:43292222:43292833:-	0	0	0.00380228	0	0	0	0.00126743	0	-0.00126743	0.42265	others
chr2:43398139:43428099:-	0	0	0.00507614	0	0.0163934	0	0.00169205	0.00546448	0.00377243	0.619258	klRNA
chr2:43430302:43485233:-	0	0	0	0	0.0181818	0	0	0.00606061	0.00606061	0.42265	ktRNA
chr2:43527988:43541158:-	0	0	0	0	0.04	0	0	0.0133333	0.0133333	0.42265	ktRNA
chr2:43541316:43549209:-	0.0679612	0.0232558	0.0186335	0.0508475	0	0.0222222	0.0366168	0.0243566	-0.0122603	0.270166	others
chr2:43549368:43551788:-	0.00970874	0.025641	0.00854701	0.0410959	0.0136986	0	0.0146323	0.0182648	0.00363258	0.818433	others
chr2:43551925:43552203:-	0.00699301	0	0.0103093	0.278351	0.254545	0.356322	0.00576743	0.296406	0.290639	0.0092246	others
chr2:43552339:43556344:-	0	0.0196078	0.00591716	0.0181818	0.0598291	0.0534351	0.00850833	0.0438153	0.035307	0.0570856	others
chr2:43556555:43560233:-	0.0138889	0	0.0103093	0.0136986	0.0147783	0.0188679	0.00806606	0.0157816	0.00771557	0.217524	others
chr2:43560385:43566697:-	0	0.010101	0.00884956	0.0175439	0.00571429	0.0196078	0.00631686	0.0142887	0.00797181	0.343813	others
chr2:43566821:43570387:-	0	0	0	0	0.00421941	0	0	0.00140647	0.00140647	0.42265	others
chr2:43570510:43571706:-	0	0.00613497	0	0.0163934	0.00917431	0	0.00204499	0.00852258	0.0064776	0.327077	others
chr2:43571862:43572813:-	0	0	0	0	0.00465116	0.0116279	0	0.00542636	0.00542636	0.249521	others
chr2:43572992:43574335:-	0.015625	0	0	0.0132159	0.00421941	0.0111111	0.00520833	0.00951546	0.00430713	0.38483	others
chr2:43575027:43577021:-	0	0	0	0	0.010989	0.008	0	0.00632967	0.00632967	0.193434	others
chr2:43577242:43578512:-	0	0	0	0.0491803	0	0	0	0.0163934	0.0163934	0.42265	others
chr2:43581928:43586400:-	0	0	0	0.0178571	0	0	0	0.00595238	0.00595238	0.42265	others
chr2:43586449:43586701:-	0	0	0	0.00854701	0	0.0114943	0	0.00668042	0.00668042	0.192192	others
chr2:43586734:43586853:-	0	0	0	0.0271114	0	0	0	0.00903712	0.00903712	0.42265	others
chr2:43587002:43590823:-	0	0	0	0	0	0.0149254	0	0.00497512	0.00497512	0.42265	klRNA
chr2:43590954:43591951:-	0	0	0	0	0	0.015873	0	0.00529101	0.00529101	0.42265	others
chr2:43592416:43595930:-	0.0491803	0.106383	0.0454545	0.0619469	0.0784314	0.125	0.067006	0.0884594	0.0214535	0.564249	others
chr2:43694514:43695142:+	0	0	0	0	0.030303	0	0	0.010101	0.010101	0.42265	others
chr2:43695224:43697170:+	0	0	0	0	0.030303	0	0	0.010101	0.010101	0.42265	others
chr2:43697356:43699646:+	0.0196078	0	0	0	0.0434783	0	0.00653595	0.0144928	0.00795681	0.711048	others
chr2:43706416:43707400:+	0.037037	0.047619	0.0243902	0.0833333	0	0.128205	0.0363488	0.0705128	0.034164	0.519854	others
chr2:43710575:43712224:+	0.52381	0.25	0.435897	0.333333	0.157895	0.3	0.403236	0.263743	-0.139493	0.0391797	others
chr2:43726451:43729636:+	0.037037	0	0	0	0	0	0.0123457	0	-0.0123457	0.42265	others
chr2:43738520:43740945:+	0.125	0.169811	0.0344828	0.0434783	0	0.05	0.109765	0.0311594	-0.0786053	0.279653	others
chr2:43741043:43742740:+	0.08	0.1	0.05	0.16129	0.166667	0.282051	0.0766667	0.203336	0.126669	0.13879	others
chr2:43742918:43743833:+	0	0	0	0	0.0666667	0	0	0.0222222	0.0222222	0.42265	others
chr2:43743989:43745865:+	0.0724638	0.238095	0.294118	0.238095	0.130435	0.411765	0.201559	0.260098	0.0585394	0.559016	others
chr2:43757264:43758899:+	0	0	0	0	0.0526316	0	0	0.0175439	0.0175439	0.42265	others
chr2:43759029:43762303:+	0	0.0136986	0	0	0.04	0	0.00456621	0.0133333	0.00876712	0.42265	others
chr2:43762390:43764227:+	0	0.0333333	0.0169492	0.030303	0.0285714	0	0.0167608	0.0196248	0.00286399	0.858455	others
chr2:43764365:43765412:+	0	0.00854701	0	0	0	0.0357143	0.002849	0.0119048	0.00905576	0.57288	others
chr2:43774146:43776781:+	0.0108108	0.00917431	0.00309598	0.0359712	0	0.00689655	0.0076937	0.0142893	0.00659556	0.577664	others
chr2:43776899:43783519:+	0	0.0084507	0.00835655	0.015625	0	0	0.00560242	0.00520833	-0.000394083	0.96523	klRNA
chr2:43789721:43794456:+	0	0.00232019	0.00458716	0.0179641	0.0234742	0.0136986	0.00230245	0.018379	0.0160765	0.0467158	others
chr2:43794643:43795886:+	0.0102041	0.016	0.026087	0.0784314	0.166667	0.0992366	0.0174303	0.114778	0.0973479	0.067666	others
chr2:43794643:43795889:+	0.00923077	0.011236	0.0168539	0.0784314	0.135593	0.0860927	0.0124402	0.100039	0.0875989	0.0413119	others
chr2:43795958:43796717:+	0.0153846	0.00653595	0.00416667	0.0532544	0.026738	0.0382514	0.00869574	0.0394146	0.0307188	0.0292336	others
chr2:43796795:43800840:+	0.047619	0.0196078	0.0376238	0.044586	0.0790698	0.1125	0.0349502	0.0787186	0.0437684	0.207539	others
chr2:43800917:43801638:+	0.0247191	0.0283224	0.0321361	0.0517928	0.0660377	0.0909091	0.0283925	0.0695799	0.0411873	0.0475225	others
chr2:43801709:43804641:+	0	0.00580271	0.00163132	0.00361011	0.0117647	0.00392157	0.00247801	0.00643213	0.00395412	0.0664789	others
chr2:43804739:43805153:+	0	0	0	0.00358423	0.00833333	0	0	0.00397252	0.00397252	0.241509	others
chr2:43805246:43809704:+	0.046729	0.0722892	0.052356	0.0326087	0.1	0.0638298	0.0571247	0.0654795	0.00835478	0.563472	others
chr2:43888656:43889733:-	0.00240674	0.00294291	0.000540249	0.00521739	0.00544465	0.0110145	0.0019633	0.00722551	0.00526221	0.181066	others
chr2:43889876:43890222:-	0.282051	0.454545	0.319149	0.511111	0.344262	0.666667	0.351915	0.507347	0.155431	0.374762	others
chr2:43889876:43894544:-	0.00421496	0.00612245	0.00519751	0.00925475	0.00902815	0.00736067	0.00517831	0.00854786	0.00336955	0.0596723	others
chr2:43890362:43894544:-	0.4	0.28	0.210526	0.457627	0.692308	0.655172	0.296842	0.601702	0.30486	0.133122	others
chr2:43894629:43895367:-	0.7	0.803922	0.813953	0.607477	0.626168	0.642105	0.772625	0.62525	-0.147375	0.0330514	others
chr2:43894629:43896418:-	0.555556	0.518519	0.294118	0.710145	0.550562	0.692308	0.456064	0.651005	0.194941	0.21174	others
chr2:43894629:43896633:-	0.0124014	0.0162102	0.0127142	0.03	0.030853	0.0348372	0.0137752	0.0318967	0.0181215	0.0141031	others
chr2:43894629:43899218:-	0.478261	0.590909	0.9	0.413793	0.428571	0.403846	0.65639	0.415404	-0.240986	0.206466	others
chr2:43895566:43896418:-	1	0.942857	0.942857	0.868852	0.87234	0.881188	0.961905	0.874127	-0.0877778	0.0566684	others
chr2:43895566:43896633:-	0.866667	1	0.947368	0.828571	0.807692	0.896907	0.938012	0.84439	-0.0936214	0.198967	others
chr2:43896544:43896633:-	0.397755	0.564366	0.422492	0.709184	0.840856	0.680896	0.461538	0.743645	0.282108	0.00302945	others
chr2:43896655:43899218:-	1	1	0.818182	0.862069	0.880597	0.942029	0.939394	0.894898	-0.0444956	0.650482	others
chr2:43896708:43899218:-	0.00754148	0.00641613	0.00638686	0.0201465	0.0193237	0.0248283	0.00678149	0.0214328	0.0146513	0.0163551	others
chr2:43899334:43899465:-	0	0	0	0.000555647	0.00156234	0.00178436	0	0.00130078	0.00130078	0.0750752	others
chr2:43899605:43900507:-	1	0.923077	0.794872	0.833333	0.891892	0.810526	0.905983	0.845251	-0.0607324	0.382244	others
chr2:43899605:43901319:-	0.0147783	0.0144648	0.017935	0.0552604	0.0516129	0.0457728	0.0157261	0.050882	0.0351559	0.0113852	others
chr2:43900583:43901319:-	1	1	1	0.72	0.888889	0.859649	1	0.822846	-0.177154	0.0767051	others
chr2:43901524:43905691:-	0	0	0.000472367	0.00304569	0.00470958	0.00361757	0.000157456	0.00379094	0.00363349	0.0212902	others
chr2:43905780:43912431:-	0	0	0	0	0.000490436	0	0	0.000163479	0.000163479	0.42265	others
chr2:43912558:43918024:-	0	0.000476872	0	0.00582072	0.0026469	0.000527148	0.000158957	0.00299826	0.0028393	0.211181	others
chr2:43918133:43918255:-	0	0	0	0.000583614	0.00108459	0.00169141	0	0.00111987	0.00111987	0.072956	others
chr2:43918398:43925066:-	0.000674309	0.000606428	0	0.00258398	0.00717547	0.00183936	0.000426912	0.00386627	0.00343936	0.159065	klRNA
chr2:43925157:43925892:-	0.00135135	0	0	0.000659196	0.000648088	0	0.00045045	0.000435761	-1.46891e-05	0.973168	others
chr2:43925961:43934189:-	0.00123457	0.00317125	0.00102145	0.00172117	0.00304692	0.00118906	0.00180909	0.00198572	0.000176629	0.422187	klRNA
chr2:43934878:43943686:-	0.00753012	0.00330033	0.00384123	0.00341297	0.00541272	0.0013245	0.00489056	0.0033834	-0.00150716	0.504422	klRNA
chr2:43943801:43945331:-	1	0.996825	0.990977	0.996581	0.9936	0.996683	0.995934	0.995621	-0.000312798	0.926711	others
chr2:43943894:43945331:-	0	0	0	0.00134228	0.00129366	0	0	0.000878648	0.000878648	0.183642	others
chr2:43945417:43946112:-	0	0	0	0	0.00108342	0.00285225	0	0.00131189	0.00131189	0.255262	others
chr2:43946243:43947256:-	0.00116686	0	0	0.000504796	0	0	0.000388954	0.000168265	-0.000220689	0.42265	others
chr2:43947370:43947730:-	0.0033761	0.00125313	0.000607903	0.015015	0.011984	0.0108844	0.00174571	0.0126278	0.0108821	0.00135183	others
chr2:43947775:43948121:-	0	0.000618429	0.000638162	0.00550459	0.00349406	0.00780696	0.000418864	0.00560187	0.005183	0.0535139	others
chr2:43948199:43948411:-	0	0	0	0.000656599	0.0037679	0.00531511	0	0.00324654	0.00324654	0.141262	others
chr2:43948515:43949601:-	0.259259	0.0833333	0.1	0.428571	0.393939	0.333333	0.147531	0.385281	0.237751	0.0282726	others
chr2:43948518:43949601:-	0.00527241	0	0.000874891	0.0120482	0.0101758	0.0138408	0.0020491	0.0120216	0.0099725	0.0307346	others
chr2:43949659:43950572:-	0	0	0	0.00427716	0.011786	0.00501672	0	0.00702664	0.00702664	0.098784	others
chr2:43950600:43957384:-	0	0.000944287	0.000904977	0.00380952	0.00608519	0.000947867	0.000616421	0.00361419	0.00299777	0.188538	others
chr2:43957451:43960540:-	0.00693756	0.00325027	0.00099108	0.00732984	0.00636943	0.0019802	0.0037263	0.00522649	0.00150018	0.21157	others
chr2:43960634:43963587:-	0.00103842	0	0	0	0.000843882	0.000864304	0.000346141	0.000569395	0.000223255	0.757249	others
chr2:43963706:43973606:-	0	0	0	0.0018315	0	0	0	0.000610501	0.000610501	0.42265	klRNA
chr2:43973714:43973794:-	0	0.00116752	0	0.00121443	0	0	0.000389173	0.00040481	1.56374e-05	0.983922	others
chr2:43973900:43974149:-	0	0.000951475	0.000884173	0.000903342	0.000909918	0.00343053	0.000611883	0.00174793	0.00113605	0.271809	others
chr2:43974295:43974613:-	0.00166389	0	0	0.000738007	0.000763942	0.00224048	0.000554631	0.00124748	0.000692845	0.527872	others
chr2:43974758:43975090:-	0	0	0	0	0	0.00117233	0	0.000390778	0.000390778	0.42265	others
chr2:43975217:43976142:-	0	0.000752445	0.00143678	0.000717875	0.00146843	0	0.000729742	0.000728768	-9.74395e-07	0.99904	others
chr2:43976229:43976993:-	0.0010582	0	0.000953289	0.00196464	0.00199203	0	0.000670497	0.00131889	0.000648393	0.529548	others
chr2:43977276:43979825:-	0	0.00102775	0	0	0	0	0.000342583	0	-0.000342583	0.42265	others
chr2:43982434:43995798:-	0.0105708	0.0136452	0.00796813	0.00442478	0.012931	0.00687285	0.0107281	0.00807622	-0.00265184	0.269031	klRNA
chr2:44169274:44201185:+	0	0	0	0	0.00958466	0.0031348	0	0.00423982	0.00423982	0.271779	others
chr2:44202045:44209209:+	0.00584795	0.0163934	0.00258398	0.0103806	0.00724638	0.010274	0.00827513	0.00930032	0.0010252	0.861066	others
chr2:44209327:44217966:+	0	0.00906344	0.00238663	0.00519931	0.00542495	0.0155979	0.00381669	0.00874073	0.00492403	0.418091	others
chr2:44218078:44218479:+	0	0	0	0	0.00149925	0	0	0.00049975	0.00049975	0.42265	others
chr2:44218537:44230412:+	0.046875	0.030303	0.0263158	0.044316	0.0424448	0.0359408	0.0344979	0.0409005	0.0064026	0.29383	klRNA
chr2:44218537:44232315:+	0.104	0.0814815	0.0853659	0.12766	0.128713	0.137615	0.0902824	0.131329	0.0410466	0.0431413	klRNA
chr2:44316444:44319005:-	0.985075	1	1	1	0.934066	0.969231	0.995025	0.967766	-0.0272593	0.364331	others
chr2:44318389:44319005:-	0.886792	0.877551	0.885246	0.62963	0.798319	0.702128	0.883196	0.710026	-0.173171	0.0784898	others
chr2:44320643:44322730:-	1	1	1	1	1	0.990291	1	0.996764	-0.00323625	0.42265	klRNA
chr2:44321445:44321826:-	0.0253521	0.0298507	0.0301624	0.0649895	0.0709382	0.0499076	0.0284551	0.0619451	0.03349	0.0397627	others
chr2:44321900:44322730:-	0.0201884	0.0233129	0.0237826	0.0218341	0.0410959	0.0361446	0.022428	0.0330248	0.0105969	0.15496	klRNA
chr2:44322854:44323261:-	0	0.00120627	0.00227273	0.027027	0.0170132	0.00754148	0.00115967	0.0171939	0.0160342	0.125295	others
chr2:44323411:44326711:-	0	0.00238095	0.00120627	0.0134529	0.0020202	0.00176991	0.00119574	0.00574768	0.00455193	0.414666	others
chr2:44326928:44328936:-	0.00137174	0.00263852	0.00729927	0.00423729	0.0101833	0.00184843	0.00376984	0.00542301	0.00165316	0.705988	others
chr2:44329112:44332458:-	0	0	0	0.0021692	0.00787402	0.00460829	0	0.00488384	0.00488384	0.0979643	others
chr2:44332656:44338350:-	0	0	0.00387097	0.00363636	0.00209644	0.00236407	0.00129032	0.00269896	0.00140863	0.452918	others
chr2:44338536:44339146:-	0	0	0	0	0.00546448	0	0	0.00182149	0.00182149	0.42265	others
chr2:44339363:44342416:-	0.00181488	0	0	0	0	0.00266667	0.000604961	0.000888889	0.000283928	0.847542	others
chr2:44342552:44343744:-	0	0	0	0	0.00543478	0.00280112	0	0.0027453	0.0027453	0.222299	others
chr2:44344586:44346267:-	0.00456621	0.00462963	0	0	0	0	0.00306528	0	-0.00306528	0.183523	others
chr2:44346390:44359496:-	0.025	0.00854701	0.00343643	0.0588235	0.037037	0.025641	0.0123278	0.0405005	0.0281727	0.01391	others
chr2:44346390:44361379:-	0.160305	0.0898204	0.0897436	0.068323	0.0461538	0.0429448	0.11329	0.0524739	-0.0608159	0.0600093	others
chr2:44346390:44361416:-	0.478261	0.28	0.460317	0.322034	0.162791	0.357143	0.406193	0.280656	-0.125537	0.0156097	others
chr2:44346390:44361523:-	0.206897	0.111111	0.15493	0.148936	0.125	0.315789	0.157646	0.196575	0.0389295	0.606942	others
chr2:44359750:44361379:-	0.611111	0.654321	0.591837	0.5	0.615385	0.642857	0.61909	0.586081	-0.033009	0.554431	others
chr2:44359750:44361523:-	0.966102	1	0.873016	1	0.833333	1	0.946373	0.944444	-0.00192808	0.984266	others
chr2:44360038:44361379:-	0.417722	0.535714	0.469388	0.619048	0.36	0.428571	0.474275	0.469206	-0.00506817	0.967526	others
chr2:44390305:44704282:+	0	0	0	0	0.0125	0.00934579	0	0.00728193	0.00728193	0.191883	klRNA
chr2:44704343:44706286:+	0.00591716	0	0.0143541	0	0.016129	0.0206897	0.00675708	0.0122729	0.00551582	0.478259	others
chr2:44706341:44707398:+	0	0.00636943	0.0107527	0	0	0.0070922	0.00570737	0.00236407	-0.00334331	0.211747	others
chr2:44707462:44715286:+	0	0	0	0	0.00558659	0.00465116	0	0.00341258	0.00341258	0.186891	others
chr2:44715353:44743621:+	0.00460829	0	0	0	0	0	0.0015361	0	-0.0015361	0.42265	klRNA
chr2:44743696:44754054:+	0.011236	0	0.0208333	0	0.0078125	0.00917431	0.0106898	0.00566227	-0.00502749	0.515642	others
chr2:44754118:44766429:+	0	0.00584795	0	0	0.00534759	0.00606061	0.00194932	0.00380273	0.00185342	0.472111	others
chr2:44766561:44772035:+	0.00564972	0	0.00456621	0	0.00401606	0	0.00340531	0.00133869	-0.00206662	0.568762	others
chr2:45006485:45008550:-	0.0254237	0.044898	0.0260223	0.0574713	0.0466321	0.0805687	0.0321147	0.0615574	0.0294427	0.194218	others
chr2:45389599:45392944:-	0.00518135	0.00389105	0.00383142	0.0140845	0.0537634	0.0526316	0.00430127	0.0401598	0.0358586	0.117043	others
chr2:45393129:45413113:-	0.0222222	0	0.00350877	0.0144928	0.0123457	0.0178571	0.008577	0.0148985	0.00632153	0.46448	others
chr2:45413293:45418364:-	0	0	0.00332226	0.0361446	0.0169492	0	0.00110742	0.0176979	0.0165905	0.282673	others
chr2:45418541:45419787:-	0	0	0.00353357	0.0280374	0	0.05	0.00117786	0.0260125	0.0248346	0.207392	others
chr2:45419894:45476992:-	0.00487805	0.0041841	0	0	0.037037	0	0.00302072	0.0123457	0.00932496	0.513707	others
chr2:45477075:45488239:-	0	0	0	0	0	0.0434783	0	0.0144928	0.0144928	0.42265	others
chr2:45546839:45547521:-	0	0	0	0	0.030303	0	0	0.010101	0.010101	0.42265	others
chr2:45562756:45573206:-	0	0	0	0	0.0175439	0	0	0.00584795	0.00584795	0.42265	others
chr2:45573342:45574626:-	0.008	0	0	0	0	0	0.00266667	0	-0.00266667	0.42265	others
chr2:45581810:45585607:-	0.00719424	0.00512821	0	0	0.0357143	0	0.00410748	0.0119048	0.00779728	0.57018	others
chr2:45602083:45605361:-	0.00558659	0	0.00877193	0.0105263	0.107143	0.0434783	0.00478617	0.0537158	0.0489296	0.24823	others
chr2:45651703:45651903:+	0.684211	0.6875	0.733333	0.636364	0.625	0.75	0.701681	0.670455	-0.0312267	0.327763	others
chr2:45652448:45842999:+	0.0526316	0.0684932	0	0.121951	0.0909091	0.125	0.0403749	0.11262	0.0722452	0.135118	klRNA
chr2:46001546:46004541:+	0	0.0120482	0	0	0	0	0.00401606	0	-0.00401606	0.42265	others
chr2:46004638:46007461:+	0.0144928	0.0153846	0	0	0	0	0.00995912	0	-0.00995912	0.183867	others
chr2:46007661:46010343:+	0	0	0	0	0	0.0144928	0	0.00483092	0.00483092	0.42265	others
chr2:46010517:46086207:+	0	0.03125	0	0.047619	0.025641	0	0.0104167	0.02442	0.0140034	0.494152	klRNA
chr2:46086362:46145092:+	0	0	0	0	0	0.025641	0	0.00854701	0.00854701	0.42265	klRNA
chr2:46151229:46159605:+	0.03125	0	0	0.1	0	0	0.0104167	0.0333333	0.0229167	0.42265	others
chr2:46159752:46184734:+	0	0.0243902	0	0	0.0571429	0.0344828	0.00813008	0.0305419	0.0224118	0.183774	others
chr2:46297937:46346872:+	0	0	0.0105263	0	0.0491803	0.0103093	0.00350877	0.0198299	0.0163211	0.425203	others
chr2:46347063:46356150:+	0	0	0	0	0.0120482	0	0	0.00401606	0.00401606	0.42265	others
chr2:46356808:46360637:+	0	0	0	0.00884956	0	0.0247934	0	0.0112143	0.0112143	0.262166	others
chr2:46360756:46360884:+	0.00689347	0	0	0	0	0	0.00229782	0	-0.00229782	0.42265	others
chr2:46369933:46375689:+	0	0	0.0222222	0.00884956	0.00740741	0.010101	0.00740741	0.00878599	0.00137858	0.857331	others
chr2:46376753:46377893:+	0.010989	0	0	0.00934579	0.0169492	0	0.003663	0.00876498	0.00510198	0.481057	others
chr2:46378087:46378656:+	0.0263158	0.0204082	0.0117647	0.0555556	0.02	0.0392157	0.0194962	0.0382571	0.0187609	0.189827	others
chr2:46378767:46380226:+	0.0196078	0.017094	0	0.0344828	0.0555556	0.0253165	0.012234	0.0384516	0.0262176	0.0615539	others
chr2:46380717:46381595:+	0.020979	0	0.010101	0	0.0454545	0.0666667	0.01036	0.0373737	0.0270137	0.380584	others
chr2:46381722:46381974:+	0.011236	0.00990099	0.00564972	0.0172414	0.015625	0.0126582	0.00892889	0.0151749	0.00624598	0.00387262	others
chr2:46382089:46382424:+	0.0070922	0	0.00348432	0.0440252	0.0381679	0.037037	0.00352551	0.0397434	0.0362179	0.0014475	klRNA
chr2:46382598:46384508:+	0.00389105	0.00374532	0.0075188	0.05	0.0364964	0.00961538	0.00505172	0.0320372	0.0269855	0.174135	others
chr2:46535927:46536610:-	0.0126582	0	0	0	0	0	0.00421941	0	-0.00421941	0.42265	others
chr2:46536703:46541389:-	0.0333333	0.012987	0.0144928	0.0434783	0.047619	0	0.020271	0.0303658	0.0100947	0.550395	others
chr2:46541453:46541675:-	1	0.962963	1	1	1	1	0.987654	1	0.0123457	0.42265	others
chr2:46541453:46542216:-	0.948718	0.846154	0.941176	1	1	0.882353	0.912016	0.960784	0.0487682	0.510345	others
chr2:46543188:46543753:+	0.0028169	0.00821918	0.0023753	0.0361446	0.0175439	0.025	0.00447046	0.0262295	0.021759	0.0884979	others
chr2:46543188:46576086:+	0	0.0322581	0.0384615	0.189189	0.0909091	0.176471	0.0235732	0.15219	0.128616	0.0772139	klRNA
chr2:46543812:46576086:+	0	0.00269542	0.00436681	0.026738	0.0105263	0.0331126	0.00235408	0.023459	0.0211049	0.0868625	klRNA
chr2:46576251:46576560:+	0.00481541	0.00298507	0	0	0.00684932	0.00271003	0.00260016	0.00318645	0.000586286	0.849397	others
chr2:46576656:46580927:+	0.0331754	0.032	0.0465116	0.0887574	0.0662824	0.0498688	0.037229	0.0683029	0.0310739	0.176922	others
chr2:46580724:46580927:+	0.548387	0.540984	0.508197	0.72093	0.777778	0.783784	0.532522	0.760831	0.228308	0.0168834	others
chr2:46581591:46588074:-	0.242718	0.198502	0.330233	0.655172	0.645161	0.571429	0.257151	0.623921	0.36677	0.028742	others
chr2:46581591:46591802:-	0.818182	0.875	0.956522	0.517241	0.487179	0.364706	0.883235	0.456376	-0.426859	0.0384498	others
chr2:46581591:46592474:-	0.0895522	0.0971129	0.180952	0.134328	0.2	0.139896	0.122539	0.158075	0.0355358	0.484868	others
chr2:46588179:46592474:-	0.168675	0.153846	0.207547	0.375	0.515152	0.407407	0.176689	0.43252	0.25583	0.0400117	others
chr2:46591925:46592474:-	0.6	0.625	0.636364	0.0952381	0.162791	0.133333	0.620455	0.130454	-0.490001	0.000804265	others
chr2:46592583:46612227:-	0	0	0	0	0.00512821	0	0	0.0017094	0.0017094	0.42265	others
chr2:46612344:46613693:-	0.00429185	0	0	0.015544	0	0	0.00143062	0.00518135	0.00375073	0.42265	others
chr2:46613785:46614936:-	0.00404858	0.0021692	0.00204499	0.0311111	0.0124481	0.00408163	0.00275426	0.0158803	0.013126	0.216588	others
chr2:46615185:46616969:-	0.0101523	0.0075188	0.010989	0.0635838	0.0331754	0.0273224	0.00955336	0.0413605	0.0318072	0.103931	others
chr2:46618838:46619626:+	0.002457	0	0	0	0	0	0.000819001	0	-0.000819001	0.42265	others
chr2:46619681:46623763:+	0.00242131	0.00540541	0.00196464	0.00138313	0.0013459	0	0.00326378	0.000909674	-0.00235411	0.11894	others
chr2:46623867:46624162:+	0.00363636	0.0136986	0	0.00380228	0.00200401	0.002079	0.00577833	0.00262843	-0.0031499	0.540725	others
chr2:46624229:46629969:+	1	0.969697	0.970588	0.982456	1	1	0.980095	0.994152	0.014057	0.467568	others
chr2:46699449:46758518:+	0	0	0	0.0410959	0	0.012987	0	0.0180276	0.0180276	0.275512	others
chr2:46905594:46907809:-	0.0041958	0.0153453	0.0130486	0.0239234	0.0265957	0.0292683	0.0108632	0.0265958	0.0157326	0.0235737	others
chr2:46905982:46907809:-	0.5	1	0.9	0.733333	0.789474	0.764706	0.8	0.762504	-0.0374957	0.81019	others
chr2:46907969:46909022:-	0.00481541	0.00884956	0.00350877	0.020202	0.0512129	0.0327103	0.00572458	0.0347084	0.0289838	0.0652211	others
chr2:46907969:46915722:-	0	0.0681818	0.03125	0.0704225	0.174603	0.0956522	0.0331439	0.113559	0.0804154	0.0255959	others
chr2:46909177:46915722:-	0.00484653	0.00149477	0.00271739	0.015873	0.0235849	0.0242718	0.00301956	0.0212433	0.0182237	0.0369161	others
chr2:46950526:46956838:+	0	0	0.00900901	0.1875	0.0769231	0.137931	0.003003	0.134118	0.131115	0.0545324	others
chr2:46957007:46974972:+	0.0149254	0	0.00680272	0.0434783	0.176471	0.0967742	0.0072427	0.105574	0.0983316	0.148976	klRNA
chr2:46978907:46993449:+	0	0	0	0.0344828	0	0	0	0.0114943	0.0114943	0.42265	klRNA
chr2:46993528:46994356:+	0.0307692	0.0201342	0.044586	0.212121	0.125	0	0.0318298	0.112374	0.0805439	0.348651	others
chr2:46994514:46995135:+	0.00689655	0	0.0070922	0.0714286	0.142857	0.047619	0.00466292	0.0873016	0.0826387	0.115965	others
chr2:46995199:47005921:+	0	0	0	0.0909091	0	0.011236	0	0.0340483	0.0340483	0.356191	others
chr2:47006059:47006640:+	0	0.00763359	0	0	0	0.0169492	0.00254453	0.00564972	0.00310519	0.710668	others
chr2:47006724:47011330:+	0	0	0	0	0.0175439	0	0	0.00584795	0.00584795	0.42265	others
chr2:47029384:47046314:+	0	0	0	0	0.037037	0	0	0.0123457	0.0123457	0.42265	klRNA
chr2:47046431:47049948:+	0	0	0	0	0	0.0322581	0	0.0107527	0.0107527	0.42265	others
chr2:47050046:47051745:+	0	0.0151515	0.0275229	0.0697674	0.0322581	0.118644	0.0142248	0.0735565	0.0593317	0.114327	others
chr2:47051880:47060768:+	0.00813008	0.00775194	0	0.0384615	0.027027	0.0144928	0.00529401	0.0266604	0.0213664	0.0449625	klRNA
chr2:47060971:47073701:+	0	0.00662252	0	0	0	0.025641	0.00220751	0.00854701	0.0063395	0.585373	others
chr2:47160804:47161722:-	0	0.00163964	0.00185779	0.00461255	0.00449279	0.00583976	0.00116581	0.0049817	0.00381588	0.0177076	others
chr2:47161858:47162285:-	0.00118624	0.000387547	0.000585001	0.00298612	0.00220601	0.00273598	0.000719596	0.0026427	0.00192311	0.00349933	others
chr2:47162392:47162518:-	0.000530483	0.00102844	0.000651703	0.00222054	0.00297329	0.00234213	0.000736875	0.00251199	0.00177511	0.00227809	others
chr2:47162662:47170733:-	0.00103017	0.00163181	0.000617971	0.00397255	0.00537934	0.00428545	0.00109332	0.00454578	0.00345246	0.00545687	others
chr2:47170764:47172413:-	0.285024	0.250996	0.274809	0.138889	0.133641	0.110599	0.270276	0.12771	-0.142567	0.00903361	others
chr2:47170764:47176031:-	1	1	1	1	1	0.963636	1	0.987879	-0.0121212	0.42265	others
chr2:47170764:47176235:-	0.890909	1	0.906977	0.869565	0.864865	0.877551	0.932629	0.87066	-0.0619682	0.233008	others
chr2:47170764:47176440:-	0.00906555	0.00745363	0.00809774	0.0194071	0.0153705	0.0197429	0.00820564	0.0181735	0.00996786	0.0117975	others
chr2:47172459:47176235:-	1	1	0.981651	0.964912	1	0.934426	0.993884	0.966446	-0.0274376	0.192238	others
chr2:47172459:47176276:-	1	1	1	0.982143	0.982759	0.983193	1	0.982698	-0.0173017	0.000310059	others
chr2:47172459:47176440:-	0.401869	0.34188	0.349593	0.26477	0.237209	0.266355	0.364448	0.256112	-0.108336	0.0202514	others
chr2:47403402:47408400:+	0.00193424	0.00158983	0.00273224	0.002849	0	0	0.00208543	0.000949668	-0.00113577	0.402214	others
chr2:47410372:47412413:+	0.000960615	0.00244898	0.000855432	0	0.00101523	0.000977517	0.00142168	0.000664249	-0.000757427	0.241729	others
chr2:47412560:47414268:+	0	0	0	0	0	0.00372671	0	0.00124224	0.00124224	0.42265	others
chr2:47412560:47416295:+	0.0188679	0	0	0	0	0.05	0.00628931	0.0166667	0.0103774	0.663668	others
chr2:47414418:47416295:+	0.000898473	0	0	0	0	0	0.000299491	0	-0.000299491	0.42265	others
chr2:47416429:47429741:+	0.00422833	0.00103199	0	0.00114025	0.0056243	0	0.00175344	0.00225485	0.000501409	0.843068	others
chr2:47429941:47445547:+	0	0.001001	0	0.00197628	0.00118343	0.00120048	0.000333667	0.0014534	0.00111973	0.163862	others
chr2:47445657:47463030:+	0	0.00101523	0.00104275	0	0	0	0.000685994	0	-0.000685994	0.183576	others
chr2:47463154:47466657:+	0.0021097	0	0.0040404	0.00114811	0.00219298	0.00257732	0.00205004	0.0019728	-7.72337e-05	0.952329	others
chr2:47466808:47470964:+	0.00112994	0	0	0.000997009	0.00108578	0	0.000376648	0.000694262	0.000317614	0.497092	others
chr2:47471062:47475024:+	0.00188679	0.00439754	0.00373134	0.0162272	0.0105465	0.00778643	0.00333856	0.01152	0.00818148	0.120999	others
chr2:47475270:47476366:+	0.0019802	0	0.00181159	0.00373832	0.00314795	0.00116959	0.00126393	0.00268529	0.00142136	0.327791	ktRNA
chr2:47476571:47478271:+	0	0.00188324	0	0.00300903	0.00333704	0	0.000627746	0.00211536	0.00148761	0.228979	others
chr2:47478519:47480695:+	0.00116959	0.00101523	0.0025663	0.00616016	0.0126002	0.0138741	0.00158371	0.0108782	0.00929445	0.0497112	others
chr2:47480871:47482778:+	0.0706468	0.0626927	0.0578512	0.0956522	0.0683761	0.10596	0.0637302	0.0899962	0.0262659	0.165502	others
chr2:47480871:47512302:+	0.826087	0.833333	0.758621	0.857143	0.782609	0.781818	0.806014	0.80719	0.00117625	0.968087	others
chr2:47783231:47790926:+	0.990632	0.992661	0.996	0.994286	0.989529	0.986207	0.993098	0.990007	-0.00309049	0.509426	others
chr2:47783470:47798610:+	1	1	1	1	1	0.940594	1	0.980198	-0.019802	0.42265	others
chr2:47783493:47790926:+	0	0.00176367	0.000931966	0.001443	0.0014556	0.00246305	0.000898545	0.00178722	0.000888675	0.276118	others
chr2:47789440:47807993:-	0.989529	1	1	1	0.985455	1	0.99651	0.995152	-0.00135808	0.868753	others
chr2:47789440:47808194:-	0.980583	1	0.968	1	0.982143	0.956204	0.982861	0.979449	-0.00341176	0.795505	others
chr2:47791123:47795893:+	0	0.002849	0	0	0.00544465	0.00188324	0.000949668	0.00244263	0.00149296	0.19364	others
chr2:47796063:47798610:+	0.00127389	0	0	0.00787402	0.0126984	0.00768049	0.000424628	0.00941764	0.00899301	0.0409809	others
chr2:47796063:47803419:+	0.875	0.826087	1	0.846154	0.955556	0.939394	0.900362	0.913701	0.0133388	0.841576	others
chr2:47799589:47803419:+	0.990385	0.991342	1	1	1	1	0.993909	1	0.00609113	0.184622	others
chr2:47801155:47803419:+	0.0114324	0.0186567	0.0172928	0.0388979	0.0368311	0.0384025	0.015794	0.0380438	0.0222499	0.01485	others
chr2:47803271:47803419:+	0.909091	0.894737	0.875	0.92	0.911765	1	0.892943	0.943922	0.050979	0.302681	others
chr2:47803685:47804909:+	0.00678952	0.00277008	0	0.00607287	0.00845666	0.00414938	0.00318654	0.0062263	0.00303977	0.255918	others
chr2:47805027:47805617:+	0.0017762	0.00166667	0	0.0019685	0.000895255	0.00181818	0.00114762	0.00156065	0.000413025	0.639498	others
chr2:47805707:47806203:+	0.0030896	0.00285987	0.00170358	0.0122358	0.0105062	0.00813008	0.00255101	0.0102907	0.00773969	0.0101692	others
chr2:47806358:47806451:+	0.015667	0.0227103	0.0120609	0.0636086	0.0672135	0.0658456	0.0168127	0.0655559	0.0487431	0.0030749	others
chr2:47806651:47806778:+	0.00919089	0.00311004	0.00892914	0.0671281	0.0678465	0.0613145	0.00707669	0.0654297	0.058353	0.00372514	others
chr2:47808247:47808328:-	0.0179332	0.0306235	0.0246498	0.0318232	0.0415256	0.0183498	0.0244021	0.0305662	0.00616406	0.430519	others
chr2:47808427:47809157:-	0.00291545	0.0127226	0.00480769	0.00881057	0.0239234	0.0163934	0.00681526	0.0163758	0.00956056	0.0349597	klRNA
chr2:47809266:47809599:-	0.00273973	0.00277008	0.00221729	0.00642398	0	0.00705882	0.0025757	0.00449427	0.00191857	0.502899	others
chr2:47809707:47810315:-	0.00729927	0.00462963	0.00423729	0.00904159	0.00963391	0.00998004	0.00538873	0.00955185	0.00416312	0.0771968	others
chr2:47810426:47813233:-	0.0614251	0.0787172	0.0673575	0.0484211	0.0727273	0.0845481	0.0691666	0.0685655	-0.000601115	0.953461	others
chr2:47813377:47813790:-	0.0022779	0	0	0.010846	0	0.00201207	0.000759301	0.00428602	0.00352672	0.305949	others
chr2:47813867:47818778:-	0.0110497	0.0125313	0.00985222	0.014862	0.00653595	0.00465116	0.0111444	0.00868304	-0.00246139	0.515818	others
chr2:47818864:47818955:-	0	0	0	0.00225836	0.00529645	0	0	0.00251827	0.00251827	0.242462	others
chr2:47819078:47820361:-	0	0	0	0.00175131	0	0	0	0.000583771	0.000583771	0.42265	others
chr2:47820456:47822217:-	0	0	0.00243309	0.0017762	0.00173913	0	0.00081103	0.00117178	0.000360746	0.820369	others
chr2:47822303:47823142:-	0	0	0	0.00234192	0.00266667	0	0	0.00166953	0.00166953	0.185214	others
chr2:47823360:47832348:-	0	0	0	0.00215054	0	0.00420168	0	0.00211741	0.00211741	0.223006	others
chr2:47832486:47832571:-	0	0.0039369	0	0.0034936	0	0.00327251	0.0013123	0.00225537	0.000943073	0.73645	others
chr2:47832678:47832768:-	0	0	0.00366523	0.00641588	0.00320129	0	0.00122174	0.00320572	0.00198398	0.573265	others
chr2:47832880:47832963:-	0	0.00410235	0.00387392	0.00647988	0.00387392	0.00628476	0.00265876	0.00554619	0.00288743	0.277036	others
chr2:47833070:47834578:-	0.00383142	0	0.00689655	0	0.00564972	0.0111732	0.00357599	0.00560763	0.00203164	0.563159	others
chr2:47834711:47834787:-	0	0	0	0	0.00921659	0.00480155	0	0.00467271	0.00467271	0.221216	others
chr2:47836001:47838858:-	0	0	0.00346021	0	0	0	0.0011534	0	-0.0011534	0.42265	others
chr2:47839003:47839418:-	0	0	0	0.003861	0	0.00302115	0	0.00229405	0.00229405	0.189516	others
chr2:47839500:47839641:-	0	0	0.00436681	0	0.00327869	0.0028169	0.0014556	0.00203186	0.000576259	0.724779	others
chr2:48314814:48346200:+	0	0	0.0196078	0	0.0285714	0	0.00653595	0.00952381	0.00298786	0.850656	others
chr2:48346751:48359046:+	0	0	0.0149254	0.025	0.0107527	0.037037	0.00497512	0.0242632	0.0192881	0.0472519	others
chr2:48359147:48362642:+	0	0.0117647	0	0.0344828	0	0	0.00392157	0.0114943	0.00757268	0.640003	others
chr2:48362707:48373291:+	0.012987	0.0120482	0.0384615	0.0204082	0.0222222	0.037037	0.0211656	0.0265558	0.00539023	0.263324	others
chr2:48373360:48374919:+	0.0114943	0.00854701	0.0377358	0.0406504	0.0178571	0.0454545	0.019259	0.034654	0.015395	0.155233	others
chr2:48441010:48451007:+	0.0117647	0.0107527	0.00775194	0	0	0	0.0100898	0	-0.0100898	0.0139621	others
chr2:48451076:48454594:+	0	0.0215827	0.0232558	0.03125	0.0333333	0.0117647	0.0149462	0.0254493	0.0105032	0.484768	others
chr2:48454741:48458125:+	0	0	0.00571429	0.0126582	0	0	0.00190476	0.00421941	0.00231465	0.711333	others
chr2:48458227:48459753:+	0	0.00636943	0.014218	0.0280374	0.0731707	0.0735294	0.00686248	0.0582458	0.0513834	0.0494527	others
chr2:48459918:48460094:+	0	0	0	0	0.0285714	0.0103093	0	0.0129602	0.0129602	0.260965	others
chr2:48461232:48464936:+	0	0.00990099	0.00729927	0.0133333	0.047619	0	0.00573342	0.0203175	0.014584	0.378832	others
chr2:48464989:48465492:+	0	0	0	0	0.0163934	0	0	0.00546448	0.00546448	0.42265	others
chr2:48465642:48471086:+	0	0	0	0.015873	0	0.0149254	0	0.0102661	0.0102661	0.18389	others
chr2:48471188:48471278:+	0	0.0103569	0	0.0192042	0	0	0.0034523	0.0064014	0.0029491	0.765892	others
chr2:48471367:48474682:+	0	0	0.00699301	0.0410959	0	0.0136986	0.002331	0.0182648	0.0159338	0.337209	others
chr2:48474819:48479923:+	0	0.010101	0.00653595	0.015873	0.0153846	0.0153846	0.00554565	0.0155474	0.0100018	0.0846361	others
chr2:48480016:48486630:+	0.0208333	0.00990099	0	0	0	0.0357143	0.0102448	0.0119048	0.00165999	0.932373	others
chr2:48486758:48491017:+	0	0	0	0.0140845	0.0153846	0	0	0.00982304	0.00982304	0.184297	others
chr2:48491170:48495678:+	0.0206186	0.0457516	0.0246914	0.0545455	0.0294118	0.0617284	0.0303538	0.0485619	0.018208	0.402911	others
chr2:48495771:48498492:+	0.0157068	0.0434783	0.010101	0.0574713	0.13253	0.126761	0.0230954	0.105587	0.082492	0.0636378	others
chr2:48498735:48505563:+	0.00552486	0.0150754	0.0107527	0.0188679	0.0315789	0.0181818	0.010451	0.0228762	0.0124253	0.0428861	others
chr2:48505596:48507268:+	0.0138889	0.0276243	0.0391061	0.047619	0.0227273	0.0434783	0.0268731	0.0379415	0.0110684	0.442103	others
chr2:48507385:48510014:+	0.00628931	0.0184049	0.00571429	0	0	0	0.0101362	0	-0.0101362	0.133955	others
chr2:48510113:48511339:+	0	0.00374532	0	0	0.0070922	0	0.00124844	0.00236407	0.00111563	0.42265	others
chr2:48511468:48514714:+	0.00606061	0.023622	0.0119048	0.0291262	0	0.00970874	0.0138625	0.012945	-0.000917488	0.951973	others
chr2:48530216:48580586:+	0.189189	0.0545455	0.111111	0.25	1	0.44	0.118282	0.563333	0.445051	0.231355	klRNA
chr2:48582563:48591652:+	0.00854701	0.0208333	0.00970874	0.0769231	0	0.0163934	0.0130297	0.0311055	0.0180758	0.5639	others
chr2:48591855:48595227:+	0.0172414	0	0	0.0857143	0.027027	0.147541	0.00574713	0.0867608	0.0810136	0.148989	others
chr2:53670690:53693883:-	0	0	0.00236407	0.00234192	0.00244499	0.0070922	0.000788022	0.0039597	0.00317168	0.0553359	others
chr2:53694014:53700270:-	0.0175439	0.00555556	0.026178	0.0338164	0.0485934	0.0637119	0.0164258	0.0487072	0.0322814	0.0583666	ktRNA
chr2:53700528:53714383:-	0.0336134	0.0258621	0.0391061	0.025641	0.0260223	0.0157729	0.0328606	0.0224787	-0.0103818	0.270756	others
chr2:53714581:53716565:-	0	0	0	0	0	0.0078329	0	0.00261097	0.00261097	0.42265	others
chr2:53716743:53728711:-	0.00507614	0.0044843	0	0	0.00283286	0	0.00318682	0.000944287	-0.00224253	0.272357	others
chr2:53728847:53729457:-	0.00492611	0.00401606	0.00699301	0	0.00884956	0.00512821	0.00531173	0.00465925	-0.000652472	0.841917	klRNA
chr2:53729570:53750782:-	0.00571429	0	0.0124481	0	0.00255754	0	0.00605414	0.000852515	-0.00520162	0.353407	klRNA
chr2:53750941:53765376:-	0	0.0251256	0.0183486	0.0131579	0.0334572	0.011236	0.0144914	0.0192837	0.00479228	0.515194	others
chr2:53765585:53786820:-	0	0	0.0070922	0.0258621	0.0217391	0	0.00236407	0.0158671	0.013503	0.322513	others
chr2:53768021:53771906:+	0.00746269	0.00609756	0.0101523	0.0179211	0.00735294	0.0202703	0.00790418	0.0151815	0.00727728	0.137013	others
chr2:53771942:53774141:+	0.0355731	0.0133333	0.0243902	0.0438247	0.0263158	0.0530612	0.0244322	0.0410672	0.016635	0.114465	others
chr2:53787372:53794344:+	0.00492611	0.00171527	0.00207039	0	0.00526316	0.00438596	0.00290392	0.00321637	0.000312452	0.916708	others
chr2:53796013:53797514:+	0	0	0	0	0	0.00321543	0	0.00107181	0.00107181	0.42265	others
chr2:53797592:53797731:+	0	0	0	0	0.00293255	0	0	0.000977517	0.000977517	0.42265	others
chr2:53797795:53799046:+	0	0	0	0	0.00677201	0	0	0.00225734	0.00225734	0.42265	others
chr2:53799081:53801396:+	0.00214133	0.00562852	0.00207039	0.00917431	0.00626305	0.0125523	0.00328008	0.00932989	0.00604981	0.170911	others
chr2:53801620:53801712:+	0	0.00275264	0.00708461	0.00473425	0.00740425	0.00238214	0.00327908	0.00484021	0.00156113	0.667578	others
chr2:53801842:53808298:+	0	0	0	0	0.00244499	0	0	0.000814996	0.000814996	0.42265	others
chr2:53801842:53809213:+	0	0.0545455	0	0.025641	0.0243902	0.037037	0.0181818	0.0290228	0.010841	0.653613	others
chr2:53808460:53809213:+	0	0.0174672	0.00243309	0.00423729	0.0199005	0.00674157	0.00663345	0.0102931	0.00365967	0.0269755	others
chr2:53809273:53812948:+	0.00333333	0.00176991	0.00327869	0.0166205	0.00699301	0.00821018	0.00279398	0.0106079	0.00781392	0.103975	others
chr2:53813073:53814542:+	0.00564972	0.0107914	0.00165289	0.0198473	0.00990099	0.00806452	0.00603133	0.0126043	0.00657295	0.270383	others
chr2:53814620:53814859:+	0.00406504	0.0102249	0.008	0.0337972	0.0273438	0.00671141	0.00743	0.0226175	0.0151875	0.233802	others
chr2:53814935:53817897:+	0.00817439	0.013624	0.00874636	0.0207852	0.0266344	0.0097561	0.0101816	0.0190586	0.00887699	0.152743	others
chr2:53865573:53866084:-	0.0383387	0.0396476	0.0273556	0.038835	0.026643	0.032491	0.035114	0.0326563	-0.00245765	0.695741	others
chr2:53866223:53866746:-	0.00149925	0	0	0.00627353	0.0111524	0.00524934	0.00049975	0.00755843	0.00705868	0.0750769	others
chr2:53866880:53869375:-	0.00179533	0.0121317	0.00797448	0.023622	0.0277778	0.021021	0.00730051	0.0241403	0.0168398	0.0230859	others
chr2:53866880:53874338:-	0.555556	0.6	0.391304	0.463415	0.469388	0.481481	0.51562	0.471428	-0.044192	0.58293	others
chr2:53869538:53874338:-	0.038674	0.0483559	0.035514	0.049505	0.0457038	0.0304114	0.040848	0.0418734	0.00102543	0.855165	others
chr2:53869538:53875626:-	0.846154	0.875	1	0.73913	0.809524	0.647059	0.907051	0.731904	-0.175147	0.190119	others
chr2:53874494:53875626:-	0	0	0	0.00647249	0.00837521	0.00920245	0	0.00801672	0.00801672	0.0100112	others
chr2:53875755:53885689:-	0.00182149	0.00189753	0.0037594	0.00952381	0.0037037	0.0035461	0.00249281	0.0055912	0.0030984	0.321899	others
chr2:53885775:53887258:-	0	0.00377358	0	0.00414938	0.00162602	0.0031348	0.00125786	0.00297006	0.0017122	0.472909	others
chr2:53887467:53887857:-	0.00373134	0.00164204	0	0.0272727	0.00924214	0.0121212	0.00179113	0.016212	0.0144209	0.0932953	others
chr2:53887989:53888720:-	0.00423729	0.00190476	0.00205339	0.0106383	0.00208768	0.00184843	0.00273181	0.00485814	0.00212632	0.425167	others
chr2:53888812:53890103:-	0	0	0	0.00511073	0.00403226	0.00631579	0	0.00515293	0.00515293	0.0159902	others
chr2:53890208:53892807:-	0.00431034	0.00536673	0.00179533	0.00466563	0	0.00161031	0.00382413	0.00209198	-0.00173216	0.442517	others
chr2:53892960:53893673:-	0	0.0020202	0.00409836	0	0	0	0.00203952	0	-0.00203952	0.22688	others
chr2:53893799:53895006:-	0.00315457	0.00275482	0.00288184	0.00869565	0	0.00985222	0.00293041	0.00618262	0.00325221	0.395658	others
chr2:53895076:53895582:-	0.00263852	0	0.00490196	0.0117647	0.0224033	0.0133843	0.00251349	0.0158508	0.0133373	0.0988495	others
chr2:53895736:53896803:-	0.00393701	0.00206186	0	0.00492611	0	0.00179533	0.00199962	0.00224048	0.000240859	0.856509	others
chr2:53897999:53898300:-	0	0	0	0.00413223	0.00772201	0.003861	0	0.00523841	0.00523841	0.052053	others
chr2:53898354:53899880:-	0	0.00207039	0	0	0.0113636	0.00197239	0.000690131	0.00444534	0.00375521	0.315364	ktRNA
chr2:53900017:53901349:-	0	0	0	0.010101	0.0121951	0.0104384	0	0.0109115	0.0109115	0.00352066	others
chr2:53901559:53904024:-	0	0	0.00283286	0.0158014	0.00677201	0.0170316	0.000944287	0.0132017	0.0122574	0.0478281	others
chr2:53904156:53906597:-	0	0	0	0.00303951	0.00408163	0	0	0.00237372	0.00237372	0.192108	others
chr2:53906693:53906805:-	0	0	0	0.00308423	0	0	0	0.00102808	0.00102808	0.42265	others
chr2:53906868:53908319:-	0	0.00294985	0	0	0	0	0.000983284	0	-0.000983284	0.42265	others
chr2:53908418:53908509:-	0	0	0	0.005011	0.00417932	0.00997202	0	0.00638745	0.00638745	0.0716406	klRNA
chr2:53908840:53910074:-	0.00492611	0	0.00917431	0.00473934	0	0	0.00470014	0.00157978	-0.00312036	0.411018	others
chr2:53910130:53919150:-	0.00369004	0.0030581	0	0	0	0	0.00224938	0	-0.00224938	0.18706	others
chr2:53919246:53920192:-	0.00369004	0.003367	0	0	0	0	0.00235235	0	-0.00235235	0.184357	others
chr2:53920350:53920888:-	0	0	0	0	0.00392157	0	0	0.00130719	0.00130719	0.42265	others
chr2:53921104:53922516:-	0	0	0	0.00283286	0	0	0	0.000944287	0.000944287	0.42265	others
chr2:53922584:53923048:-	0	0	0	0.00374532	0.00724638	0.00343643	0	0.00480937	0.00480937	0.0588917	others
chr2:53923118:53923320:-	0	0	0	0	0.00325733	0.00325733	0	0.00217155	0.00217155	0.183503	others
chr2:53923419:53925538:-	0	0	0	0	0.00289855	0	0	0.000966184	0.000966184	0.42265	others
chr2:53925689:53925958:-	0	0.00398406	0	0	0	0	0.00132802	0	-0.00132802	0.42265	others
chr2:53926023:53927393:-	0	0	0	0	0.00425532	0.00529101	0	0.00318211	0.00318211	0.188267	others
chr2:53927483:53928116:-	0	0	0	0	0.003663	0	0	0.001221	0.001221	0.42265	others
chr2:53928303:53931834:-	0.00735294	0.00460829	0	0.003861	0.00311526	0	0.00398708	0.00232542	-0.00166166	0.24216	others
chr2:53932100:53932667:-	0	0	0	0	0.00398406	0	0	0.00132802	0.00132802	0.42265	others
chr2:53934727:53936086:-	0.0113636	0.00529101	0	0	0.0169492	0	0.00555155	0.00564972	9.81703e-05	0.989556	others
chr2:53936161:53936763:-	0.0052356	0	0	0	0.0153846	0	0.0017452	0.00512821	0.003383	0.639437	others
chr2:53936827:53937390:-	0	0.00645161	0	0	0	0	0.00215054	0	-0.00215054	0.42265	others
chr2:53937540:53939955:-	0	0	0	0	0.00469484	0	0	0.00156495	0.00156495	0.42265	others
chr2:53940000:53948420:-	0.00787402	0	0	0	0.00487805	0.00943396	0.00262467	0.00477067	0.002146	0.718858	others
chr2:53949283:53970542:-	0	0	0.00970874	0	0	0	0.00323625	0	-0.00323625	0.42265	others
chr2:54115756:54135452:+	0	0.0222222	0	0	0	0	0.00740741	0	-0.00740741	0.42265	others
chr2:54135469:54138638:+	0.0114943	0	0.0120482	0	0	0	0.00784748	0	-0.00784748	0.183729	others
chr2:54138748:54304687:+	0	0.00826446	0	0	0.0285714	0	0.00275482	0.00952381	0.00676899	0.42265	ktRNA
chr2:54526566:54599091:+	0	0	0	0.00487805	0.0123457	0.00534759	0	0.00752377	0.00752377	0.0894097	klRNA
chr2:54558887:54599091:+	0	0	0.00507614	0.0113636	0.0183486	0.010989	0.00169205	0.0135671	0.011875	0.0808671	klRNA
chr2:54612334:54616206:+	0.00369004	0.00346021	0	0	0	0	0.00238341	0	-0.00238341	0.183925	others
chr2:54618193:54621399:+	0	0	0	0	0.00261097	0	0	0.000870322	0.000870322	0.42265	others
chr2:54622487:54623478:+	0	0	0	0	0.00175131	0	0	0.000583771	0.000583771	0.42265	others
chr2:54623596:54624803:+	0	0	0	0.00185529	0.00155521	0	0	0.00113683	0.00113683	0.186646	others
chr2:54628250:54628932:+	0	0	0	0.00226757	0	0.00154083	0	0.00126947	0.00126947	0.197975	others
chr2:54629803:54629891:+	0	0.00187481	0.00189219	0	0.00209265	0	0.00125566	0.00069755	-0.000558115	0.492471	others
chr2:54630029:54630854:+	0	0	0	0	0.00163132	0	0	0.000543774	0.000543774	0.42265	others
chr2:54631611:54632565:+	0	0	0	0	0.00395257	0.00170358	0	0.00188538	0.00188538	0.241281	others
chr2:54632768:54637712:+	0	0.00152207	0.00161551	0	0	0	0.00104586	0	-0.00104586	0.183865	others
chr2:54637803:54642982:+	0	0	0	0.001287	0.00410397	0	0	0.00179699	0.00179699	0.276343	klRNA
chr2:54643129:54644322:+	0	0	0	0	0.00143062	0	0	0.000476872	0.000476872	0.42265	klRNA
chr2:54644586:54645228:+	0	0	0	0.00789474	0.003861	0.00381194	0	0.00518923	0.00518923	0.0617371	others
chr2:54645453:54645927:+	0	0.00665188	0.00129032	0.00633714	0.00564972	0.00789177	0.0026474	0.00662621	0.00397881	0.251379	klRNA
chr2:54646017:54646193:+	0	0	0	0.00209644	0.00123916	0.011213	0	0.00484955	0.00484955	0.267968	others
chr2:54646475:54647130:+	0.00164204	0.00129702	0	0	0	0.00247525	0.000979684	0.000825083	-0.000154602	0.917383	others
chr2:54647261:54648985:+	0.00157978	0	0.00257069	0	0.00143885	0.00601685	0.00138349	0.00248523	0.00110174	0.529388	others
chr2:54649190:54649614:+	0	0.00169205	0	0.00107875	0.0010582	0.00155763	0.000564016	0.00123153	0.000667512	0.421316	others
chr2:54649989:54653608:+	0	0.00110497	0.00229358	0.00672948	0.00289017	0.00352526	0.00113285	0.00438164	0.00324879	0.204132	others
chr2:54653853:54655069:+	0	0	0	0.00381679	0.00173913	0	0	0.00185197	0.00185197	0.235228	others
chr2:54655208:54655913:+	0	0	0	0.00478469	0.00118624	0	0	0.00199031	0.00199031	0.300682	others
chr2:54655998:54657849:+	0.0060241	0.00149254	0.00933126	0.00701754	0.0129151	0.00525131	0.00561596	0.00839466	0.0027787	0.604532	others
chr2:54658046:54659153:+	0	0	0	0.00522648	0.00191571	0.00222387	0	0.00312202	0.00312202	0.0978936	others
chr2:54659266:54659935:+	0.0013986	0.00492611	0.00588235	0.0106257	0.00699301	0.0077821	0.00406902	0.00846695	0.00439793	0.210199	others
chr2:54659999:54664452:+	0.0746634	0.057047	0.0645724	0.0771001	0.0740331	0.0643057	0.0654276	0.071813	0.00638538	0.355569	others
chr2:54664691:54665914:+	0.010279	0.00745474	0.0106257	0.0233236	0.031348	0.0259067	0.00945316	0.0268594	0.0174063	0.034254	others
chr2:54666088:54667603:+	0.00399467	0.00098912	0.00104493	0.0126582	0.0165414	0.0197109	0.00200958	0.0163035	0.0142939	0.0401847	others
chr2:54667646:54668350:+	0.00361011	0.00432152	0	0.0153173	0.0192061	0.0190797	0.00264388	0.0178677	0.0152238	0.0191057	others
chr2:54964158:54964570:+	0.0689655	0	0.0123457	0	0	0	0.0271037	0	-0.0271037	0.329948	others
chr2:54967103:54968127:+	0.0188679	0.0555556	0.0416667	0.166667	0.047619	0.037037	0.0386967	0.0837743	0.0450775	0.472755	others
chr2:54970873:54971737:+	0.925926	0.966102	1	1	1	1	0.964009	1	0.0359908	0.234762	others
chr2:54973198:54973562:-	0.00658288	0.00677757	0.0097645	0.0182395	0.0239726	0.0257186	0.00770832	0.0226436	0.0149352	0.0123889	others
chr2:54973621:54973820:-	0.0133011	0.0140665	0.00873908	0.0502203	0.0249307	0.0338409	0.0120356	0.0363307	0.0242951	0.0841622	others
chr2:54973867:54974694:-	0.0192802	0.0250482	0.0254453	0.0617726	0.0324786	0.0431837	0.0232579	0.0458117	0.0225538	0.162464	others
chr2:54974764:54982514:-	0.0097493	0.00766551	0.0133869	0.0231696	0.00964067	0.025878	0.0102672	0.0195628	0.00929553	0.126881	others
chr2:54982653:54987490:-	0.00166389	0	0	0.00367197	0.00342857	0.00116959	0.000554631	0.00275671	0.00220208	0.0791413	others
chr2:54987698:55049744:-	0	0.00243902	0.00162602	0.00327869	0.0132743	0.002079	0.00135501	0.00621068	0.00485566	0.257672	klRNA
chr2:55175986:55177601:-	0.0212766	0.0204082	0.015873	0.0434783	0.0714286	0.130435	0.0191859	0.0817805	0.0625946	0.148731	others
chr2:55177781:55180509:-	0.0344828	0.12	0.0909091	0.0588235	0.181818	0.238095	0.0817973	0.159579	0.0777817	0.165737	others
chr2:55228204:55232222:-	1	0.7	1	1	1	1	0.9	1	0.1	0.42265	others
chr2:55228204:55232235:-	0.818182	0.619048	0.6	1	1	1	0.679076	1	0.320924	0.044157	others
chr2:55232108:55232807:+	0.993789	0.977778	0.98209	0.994898	0.998801	0.995722	0.984552	0.996474	0.0119216	0.17671	others
chr2:55232518:55232807:+	1	1	1	1	0.998843	0.997961	1	0.998935	-0.00106538	0.21288	others
chr2:55232708:55232807:+	0.0528404	0.0554762	0.0492161	0.229657	0.232545	0.253718	0.0525109	0.23864	0.186129	0.00242726	others
chr2:55232872:55233362:+	0.000800948	0.000854204	0.000423741	0.00178414	0.00219817	0.00267723	0.000692965	0.00221985	0.00152688	0.0561554	others
chr2:55233417:55234118:+	0.000376561	0.000695558	0.000630469	0.00198807	0.00181977	0.00187031	0.000567529	0.00189272	0.00132519	0.0120827	others
chr2:55234204:55234830:+	0.00173789	0.00146574	0.00112486	0.0016631	0.00220719	0.00308166	0.00144283	0.00231732	0.000874488	0.276633	others
chr2:55234561:55234830:+	0.906977	1	1	0.939394	1	0.888889	0.968992	0.942761	-0.0262313	0.60746	others
chr2:55234962:55235427:+	0.00199018	0.00174084	0.0021033	0.00235714	0.00215932	0.0029001	0.00194477	0.00247219	0.000527415	0.0601248	others
chr2:55236820:55237287:-	0	0.00421941	0.00440529	0.0140845	0.0111111	0.0111732	0.0028749	0.0121229	0.00924804	0.0620887	others
chr2:55237428:55240010:-	0.00469484	0.00556586	0.00970874	0.0144928	0.00970874	0.0333333	0.00665648	0.0191783	0.0125218	0.162906	others
chr2:55240175:55242939:-	0.00683371	0.00884956	0.00149477	0.00689655	0.00767263	0	0.00572601	0.0048564	-0.000869618	0.208722	others
chr2:55243080:55243415:-	0	0.00594059	0.0142349	0.0198675	0.0146138	0.0218579	0.00672516	0.0187798	0.0120546	0.0913977	others
chr2:55243668:55244028:-	0.00749625	0.00819672	0.0110701	0.020155	0.0144	0.0107198	0.00892103	0.0150916	0.00617057	0.242077	others
chr2:55243668:55244154:-	0.944751	0.953216	0.878788	0.889655	0.962025	0.941176	0.925585	0.930952	0.00536711	0.888934	others
chr2:55244233:55246336:-	0	0	0	0.0157068	0.00591716	0.00172712	0	0.00778369	0.00778369	0.200988	others
chr2:55246461:55249394:-	0	0.0026178	0.00391134	0.0139373	0.00483092	0.00628931	0.00217638	0.0083525	0.00617612	0.2525	others
chr2:55249534:55252476:-	0.0258503	0.0106952	0.0111524	0.0495726	0.0460251	0.0388548	0.0158993	0.0448175	0.0289182	0.0135864	others
chr2:55252653:55254040:-	0.0193548	0.00910747	0.0207156	0.0607735	0.0877193	0.0734824	0.0163926	0.0739917	0.0575991	0.0346216	klRNA
chr2:55254201:55254653:-	0	0.00275482	0.00417246	0.0148148	0.00409836	0.00387597	0.00230909	0.00759638	0.00528729	0.384494	others
chr2:55254825:55262315:-	0	0	0	0.00550459	0	0	0	0.00183486	0.00183486	0.42265	others
chr2:55262427:55263639:-	0.00518135	0.010274	0.00152672	0.00881057	0	0.00208768	0.00566068	0.00363275	-0.00202793	0.678067	others
chr2:55263865:55267568:-	0.00240964	0	0	0	0.00262467	0	0.000803213	0.000874891	7.16778e-05	0.965156	others
chr2:55267635:55268577:-	0.00268097	0	0	0.00353357	0.0138249	0	0.000893655	0.00578615	0.0048925	0.388206	others
chr2:55267635:55268816:-	0.297297	0.106383	0.153846	0.0827068	0.117647	0.05	0.185842	0.0834513	-0.102391	0.256918	others
chr2:55267635:55269168:-	0.555556	0.882353	0.612903	0.689655	0.85	0.888889	0.683604	0.809515	0.125911	0.293177	others
chr2:55268739:55268816:-	0.676526	0.658768	0.47898	1	1	0.743316	0.604758	0.914439	0.309681	0.00558696	others
chr2:55268739:55268991:-	0.957447	0.952381	1	0.952941	1	1	0.969943	0.984314	0.0143711	0.479602	others
chr2:55268739:55269168:-	0.0650155	0.0542169	0.0835913	0.196721	0.188119	0.208163	0.0676079	0.197668	0.13006	0.00046855	others
chr2:55288355:55291675:-	0.76378	0.868421	0.745665	0.820513	0.864865	0.958333	0.792622	0.881237	0.0886152	0.302763	klRNA
chr2:55291164:55291675:-	0.253012	0.234234	0.179856	0.179104	0.2	0.142857	0.222367	0.173987	-0.0483803	0.0633097	klRNA
chr2:55291775:55295596:-	0.120603	0.135802	0.140271	0.15847	0.134615	0.194805	0.132226	0.16263	0.0304045	0.20692	others
chr2:55295727:55295949:-	0.958042	0.950769	0.915119	0.905759	0.921348	0.987013	0.94131	0.93804	-0.00327003	0.939512	others
chr2:55296056:55296257:-	0	0	0	0	0.0120482	0	0	0.00401606	0.00401606	0.42265	others
chr2:55296520:55299838:-	0.794872	0.846154	0.79661	0.947368	0.944444	1	0.812545	0.963938	0.151392	0.0379053	others
chr2:55296523:55299827:-	0.882353	1	1	0.948718	0.944444	1	0.960784	0.964387	0.00360315	0.927892	others
chr2:55296523:55299838:-	0.107143	0.0957447	0.16041	0.206704	0.202381	0.231884	0.121099	0.213656	0.0925573	0.0131922	others
chr2:55296523:55301205:-	1	0.931034	0.714286	0.75	0.727273	0.589744	0.881773	0.689005	-0.192768	0.0342655	others
chr2:55299919:55301205:-	0.00549451	0	0.00534759	0.047619	0.038674	0.044586	0.00361403	0.0436264	0.0400123	0.000712492	others
chr2:55301277:55301871:-	0.0143885	0	0.00325733	0.044586	0.0505051	0.0416667	0.00588194	0.0455859	0.039704	0.0213618	others
chr2:55302072:55303068:-	0	0.0116279	0.00578035	0.0512821	0	0.00952381	0.00580275	0.0202686	0.0144659	0.524714	others
chr2:55302072:55308808:-	0.00689655	0.00671141	0.00775194	0.0294118	0	0	0.00711997	0.00980392	0.00268396	0.812096	others
chr2:55303152:55308808:-	0.00613497	0	0	0	0	0	0.00204499	0	-0.00204499	0.42265	others
chr2:55309254:55312433:-	0	0	0.003663	0.00662252	0	0	0.001221	0.00220751	0.000986504	0.774225	others
chr2:55316114:55317205:-	0	0.0031746	0.00806452	0	0.00813008	0	0.00374637	0.00271003	-0.00103635	0.810361	others
chr2:55317349:55317563:-	0	0	0	0	0.0151515	0	0	0.00505051	0.00505051	0.42265	others
chr2:55317841:55318842:-	0.00840336	0	0	0	0.0070922	0	0.00280112	0.00236407	-0.000437054	0.931158	others
chr2:55322692:55328293:-	0.00361011	0.00325733	0.010101	0	0	0	0.00565615	0	-0.00565615	0.126104	others
chr2:55328432:55332565:-	0.0181818	0.0606061	0.0322581	0.0232558	0	0	0.0370153	0.00775194	-0.0292634	0.263755	others
chr2:55328435:55332565:-	0.00540541	0.0136986	0	0.00787402	0	0	0.00636801	0.00262467	-0.00374334	0.534196	others
chr2:55332693:55334093:-	0.00444444	0.00675676	0.0103806	0.00662252	0.0179641	0	0.00719394	0.00819553	0.00100159	0.887574	others
chr2:55335164:55336680:-	0	0	0	0.0147059	0	0	0	0.00490196	0.00490196	0.42265	others
chr2:55336818:55339463:-	0	0	0	0.0149254	0.025	0.0117647	0	0.01723	0.01723	0.0496807	others
chr2:55343792:55344367:-	0	0	0	0	0	0.0117647	0	0.00392157	0.00392157	0.42265	others
chr2:55349599:55355578:-	0	0	0	0	0.0232558	0.010989	0	0.0114149	0.0114149	0.231331	others
chr2:55355751:55362307:-	0	0	0	0.011236	0	0	0	0.00374532	0.00374532	0.42265	others
chr2:55374883:55388777:-	0	0	0.00840336	0	0	0	0.00280112	0	-0.00280112	0.42265	others
chr2:55519916:55522101:+	0	0	0	0.0028169	0	0.00483092	0	0.00254927	0.00254927	0.210423	others
chr2:55522166:55523720:+	0	0	0	0	0	0.00377358	0	0.00125786	0.00125786	0.42265	others
chr2:55523822:55528877:+	0.00486224	0.00306748	0.00331126	0.015748	0.00414938	0.0114068	0.00374699	0.0104348	0.00668776	0.148843	others
chr2:55528992:55533872:+	0.0200669	0.0114943	0.0044843	0.0232558	0.0184049	0.0117188	0.0120151	0.0177932	0.00577801	0.0469346	others
chr2:55533960:55535711:+	0.0013245	0	0	0	0.00179533	0	0.000441501	0.000598444	0.000156943	0.878158	others
chr2:55535763:55537482:+	0.00854701	0.00972973	0.0123735	0.0343643	0.0276423	0.0318258	0.0102167	0.0312774	0.0210607	0.0129417	others
chr2:55537585:55538764:+	0.333333	0.6	0.3	0.925926	0.904762	0.913043	0.411111	0.914577	0.503466	0.036928	others
chr2:55537585:55543937:+	0.0133333	0.0162866	0.0131108	0.0430769	0.040678	0.0386399	0.0142436	0.0407983	0.0265546	0.0037373	others
chr2:55544074:55544219:+	0.0141732	0.00703235	0.0025974	0.04	0.0346084	0.0425963	0.00793433	0.0390682	0.0311339	0.0199206	others
chr2:55544369:55544906:+	0.015625	0.0104167	0.0037594	0.0372093	0.0579345	0.0465116	0.00993369	0.0472185	0.0372848	0.0427812	others
chr2:55550006:55558774:-	0.00683371	0.0111359	0.00182149	0.00900901	0.00271003	0.00571429	0.00659702	0.00581111	-0.000785914	0.857209	others
chr2:55558968:55564312:-	0	0	0	0.0021978	0.00265252	0.00442478	0	0.0030917	0.0030917	0.0450444	others
chr2:55564497:55564901:-	0	0.00291545	0	0.00869565	0.03125	0.0105263	0.000971817	0.016824	0.0158522	0.127042	others
chr2:55565041:55568193:-	0.0197628	0.0231023	0.0171429	0.0224215	0.0588235	0.0430108	0.0200027	0.0414186	0.0214159	0.160476	others
chr2:55568363:55573618:-	0.0300429	0.0461538	0.00401606	0.0353982	0.05	0.028169	0.0267376	0.0378557	0.0111181	0.230842	others
chr2:55573777:55577314:-	0.0170648	0.0245614	0.00990099	0.0138249	0.0576923	0.0177515	0.0171757	0.0297562	0.0125805	0.362904	others
chr2:55577356:55578246:-	0.015873	0.0526316	0.0444444	0	0	0.038961	0.0376497	0.012987	-0.0246627	0.226784	others
chr2:55577356:55579678:-	0.0410959	0.0265487	0.047619	0.00813008	0	0.0425532	0.0384212	0.0168944	-0.0215268	0.125351	others
chr2:55578342:55579678:-	0.0227273	0.0406504	0	0.0227273	0	0.0886076	0.0211259	0.0371116	0.0159857	0.715982	others
chr2:55579781:55581566:-	0.00348432	0	0.00892857	0.00970874	0.0120482	0.0337079	0.00413763	0.0184883	0.0143506	0.12006	others
chr2:55585167:55586617:-	0	0	0	0.00645161	0	0	0	0.00215054	0.00215054	0.42265	others
chr2:55586734:55588878:-	0.00478469	0.00632911	0	0	0	0	0.0037046	0	-0.0037046	0.191275	others
chr2:55588956:55598415:-	0	0.00383142	0.0113208	0.0181818	0.0191083	0	0.00505072	0.01243	0.00737931	0.514169	klRNA
chr2:55599039:55603977:-	0	0.00666667	0	0.00591716	0	0.00444444	0.00222222	0.00345387	0.00123165	0.785825	others
chr2:55604076:55615450:-	0.0403226	0.025641	0.0113208	0.0123457	0.0374332	0.00507614	0.0257615	0.018285	-0.00747646	0.582218	klRNA
chr2:55615506:55616517:-	1	1	1	0.941176	1	1	1	0.980392	-0.0196078	0.42265	others
chr2:55615506:55617143:-	0.0904523	0.0842825	0.0886076	0.210843	0.171014	0.221902	0.0877808	0.201253	0.113473	0.0146334	others
chr2:55617978:55618065:-	0.15913	0.265673	0.182774	0.551587	0.235195	0.495986	0.202526	0.427589	0.225063	0.225075	others
chr2:55636392:55637551:-	0.00655308	0.0026738	0.00490196	0.00658762	0.00398406	0.00554017	0.00470961	0.00537062	0.000661003	0.214667	others
chr2:55637599:55640626:-	0.00395257	0.00145138	0	0.00131406	0	0.00127389	0.00180132	0.000862649	-0.000938667	0.502764	others
chr2:55640705:55643157:-	0	0	0	0.00469484	0.0013947	0	0	0.00202985	0.00202985	0.282142	others
chr2:55643213:55643318:-	0	0	0	0.00162037	0.00318129	0.00438537	0	0.00306234	0.00306234	0.0620255	others
chr2:55643425:55644636:-	0	0.002849	0	0.00124844	0	0.00640205	0.000949668	0.00255016	0.0016005	0.610529	others
chr2:55644720:55645348:-	0.00671141	0.00665779	0.0196078	0.0103359	0.00674764	0.00530504	0.0109923	0.00746287	-0.00352948	0.585688	others
chr2:55645432:55646258:-	0	0	0	0.00502513	0.00259067	0	0	0.0025386	0.0025386	0.222272	others
chr2:55646322:55646414:-	0	0	0	0.00165948	0	0	0	0.000553161	0.000553161	0.42265	others
chr2:55646486:55647346:-	0	0	0	0.0113452	0.013245	0.00782473	0	0.010805	0.010805	0.0209206	others
chr2:55647453:55654899:-	0	0	0	0	0	0.00616016	0	0.00205339	0.00205339	0.42265	others
chr2:55654953:55656130:-	0	0	0	0	0	0.0045045	0	0.0015015	0.0015015	0.42265	others
chr2:55656220:55656304:-	0.00638493	0.005686	0.00289077	0.050231	0.0199207	0.0270212	0.00498724	0.032391	0.0274037	0.0877886	others
chr2:55656371:55660156:-	0.00680272	0.0034965	0.00571429	0.0315315	0.0124481	0.0241758	0.00533784	0.0227185	0.0173807	0.0631128	others
chr2:55660193:55661955:-	0.00462963	0.00175747	0	0.00411523	0.0184805	0.0107527	0.00212903	0.0111161	0.0089871	0.217323	others
chr2:55662026:55666990:-	0.00696056	0.00596421	0.00401606	0.0044843	0.00217865	0.0105263	0.00564695	0.00572976	8.28114e-05	0.981907	others
chr2:55667093:55667861:-	0.00425532	0.00203666	0.00169205	0	0	0.00179533	0.00266134	0.000598444	-0.0020629	0.242795	others
chr2:55667958:55671318:-	0.00674157	0	0.00166389	0	0.0018622	0	0.00280182	0.000620732	-0.00218109	0.474526	others
chr2:55671376:55671994:-	0	0	0	0.00218818	0	0	0	0.000729395	0.000729395	0.42265	others
chr2:55672046:55672892:-	0.0319829	0.030888	0.0301205	0.021097	0.0392157	0.0343434	0.0309972	0.0315521	0.000554904	0.932984	others
chr2:55673079:55679681:-	0.020595	0.0167064	0.0219561	0.011236	0.00465116	0.0103627	0.0197525	0.00874994	-0.0110026	0.00567667	others
chr2:55679795:55680711:-	0.00277008	0	0.0025974	0.0248756	0.0242588	0.0248447	0.00178916	0.0246597	0.0228705	0.000923018	others
chr2:55680759:55680854:-	0.00328924	0	0.00587589	0.0195992	0.0237392	0.0112233	0.00305504	0.0181872	0.0151322	0.105299	others
chr2:55683834:55684942:-	0	0	0.002849	0.00244499	0	0	0.000949668	0.000814996	-0.000134672	0.937869	others
chr2:55685048:55686369:-	0	0	0	0	0.00529101	0.00266667	0	0.00265256	0.00265256	0.224582	others
chr2:55686444:55687644:-	0	0	0.0027248	0	0	0.00549451	0.000908265	0.0018315	0.000923237	0.42265	others
chr2:55687705:55693662:-	0	0	0	0.00307692	0	0	0	0.00102564	0.00102564	0.42265	others
chr2:55867234:55870719:-	0.0169492	0.0185185	0.00653595	0.0175439	0	0.0512821	0.0140012	0.022942	0.00894076	0.680245	others
chr2:55871123:55874945:-	0	0.0133333	0	0	0	0	0.00444444	0	-0.00444444	0.42265	others
chr2:55875065:55876622:-	0	0	0	0	0	0.0285714	0	0.00952381	0.00952381	0.42265	others
chr2:55876742:55877745:-	0	0.0103093	0.0075188	0	0	0	0.00594269	0	-0.00594269	0.193325	others
chr2:55877865:55881611:-	0.0105263	0	0	0	0	0	0.00350877	0	-0.00350877	0.42265	others
chr2:55881734:55917664:-	0	0	0	0.015873	0	0	0	0.00529101	0.00529101	0.42265	klRNA
chr2:55918051:55918218:-	0	0	0	0.0384615	0	0	0	0.0128205	0.0128205	0.42265	others
chr2:55918267:55922359:-	0	0.047619	0.0277778	0.0697674	0.0967742	0.0212766	0.0251323	0.0626061	0.0374738	0.241675	others
chr2:58046868:58048826:+	0	0.00787402	0.00645161	0.0505051	0.027027	0.0196078	0.00477521	0.03238	0.0276048	0.139963	others
chr2:58048967:58084088:+	0	0	0	0.00833333	0.00492611	0	0	0.00441981	0.00441981	0.209195	others
chr2:58084138:58084880:+	0	0.00684932	0	0	0.00571429	0	0.00228311	0.00190476	-0.000378343	0.42265	others
chr2:58084950:58086338:+	0	0.00983607	0.00890208	0.0142857	0.030303	0	0.00624605	0.0148629	0.00861687	0.436788	others
chr2:58086426:58088340:+	0.00763359	0	0	0.0193548	0.0128205	0.0075188	0.00254453	0.0132314	0.0106869	0.0220969	others
chr2:58089723:58123100:+	0	0	0.00278552	0	0	0	0.000928505	0	-0.000928505	0.42265	klRNA
chr2:58123233:58131807:+	0	0	0	0.00598802	0	0	0	0.00199601	0.00199601	0.42265	others
chr2:58131928:58135140:+	0.0366197	0.0449438	0.0680628	0.0974359	0.0847458	0.0357143	0.0498755	0.072632	0.0227565	0.50456	klRNA
chr2:58135199:58139665:+	0.013245	0.00617284	0.00558659	0.0283019	0.0419162	0.0382514	0.00833482	0.0361565	0.0278217	0.0496826	others
chr2:58139832:58146315:+	0	0	0.00970874	0.00813008	0.0234742	0.0133333	0.00323625	0.0149792	0.011743	0.189835	others
chr2:58146474:58159348:+	0.0180505	0.00289855	0	0.0283401	0.0106383	0.00492611	0.00698303	0.0146348	0.0076518	0.0386178	others
chr2:58154802:58159348:+	0.0357143	0.0107527	0.0181818	0.243243	0.0263158	0.0204082	0.0215496	0.0966557	0.0751061	0.37495	others
chr2:58159800:58160107:-	0.0318725	0.0236967	0.0489297	0.119048	0.119134	0.107807	0.034833	0.115329	0.0804963	0.0183909	others
chr2:58160179:58161521:-	0.00610998	0.00340136	0.011236	0.0723684	0.115242	0.070632	0.00691577	0.0860807	0.0791649	0.040603	others
chr2:58161638:58162865:-	0.061296	0.0774908	0.0616883	0.438776	0.457014	0.491713	0.066825	0.462501	0.395676	0.00188092	klRNA
chr2:58161638:58163028:-	0.966667	0.936508	0.907692	0.693694	0.823529	0.895833	0.936956	0.804352	-0.132603	0.223194	klRNA
chr2:58161638:58163433:-	0.827586	0.766667	0.829787	0.651163	0.825	0.790698	0.808013	0.75562	-0.0523932	0.522089	klRNA
chr2:58161638:58165723:-	1	1	1	0.890909	1	1	1	0.963636	-0.0363636	0.42265	klRNA
chr2:58162888:58163433:-	1	1	1	1	0.975309	1	1	0.99177	-0.00823045	0.42265	others
chr2:58162932:58163028:-	1	1	1	0.974263	1	1	1	0.991421	-0.00857883	0.42265	others
chr2:58162939:58163028:-	1	0.973814	1	1	1	1	0.991271	1	0.00872861	0.42265	others
chr2:58162947:58163028:-	0.132963	0.163126	0.166454	0.427874	0.476712	0.52299	0.154181	0.475859	0.321677	0.00320113	others
chr2:58162947:58163433:-	1	1	0.971429	1	1	1	0.990476	1	0.00952381	0.42265	others
chr2:58163074:58163433:-	0.116279	0.113281	0.116981	0.295238	0.317919	0.42029	0.115514	0.344482	0.228969	0.0263243	others
chr2:58163074:58165723:-	1	1	0.972603	1	0.928571	1	0.990868	0.97619	-0.0146771	0.667704	others
chr2:58163517:58165723:-	0.108661	0.0919881	0.0816327	0.146341	0.141762	0.239583	0.0940941	0.175896	0.0818017	0.165776	others
chr2:58165872:58198578:-	1	0.914894	1	1	1	0.9	0.971631	0.966667	-0.00496454	0.934516	klRNA
chr2:58165874:58182939:-	0.944444	1	1	1	1	1	0.981481	1	0.0185185	0.42265	others
chr2:58165874:58188551:-	0.95122	1	0.928571	1	0.806452	0.9	0.95993	0.902151	-0.0577798	0.503671	others
chr2:58165874:58188639:-	0.869565	0.96	1	1	1	1	0.943188	1	0.0568116	0.278749	others
chr2:58165874:58194228:-	0.443038	0.578947	0.631579	0.512195	0.69697	0.703704	0.551188	0.637623	0.0864347	0.0318933	others
chr2:58165874:58198578:-	0.246377	0.281046	0.296296	0.387755	0.314286	0.409091	0.274573	0.370377	0.0958043	0.0976216	klRNA
chr2:58165874:58198593:-	0.0885417	0.109415	0.105727	0.2	0.196429	0.163636	0.101228	0.186688	0.0854605	0.0312703	klRNA
chr2:58165874:58221941:-	0.822222	0.843137	0.927273	0.655172	0.916667	0.76	0.864211	0.77728	-0.086931	0.39182	klRNA
chr2:58165874:58241217:-	0.894737	0.955556	0.923077	0.904762	1	0.9	0.924456	0.934921	0.0104642	0.645119	klRNA
chr2:58198662:58204129:-	0	0	0	0	0.00564972	0	0	0.00188324	0.00188324	0.42265	others
chr2:58204226:58221941:-	0.031185	0.0510204	0.0334928	0.0482759	0.0422535	0.0441176	0.0385661	0.0448823	0.00631626	0.501611	klRNA
chr2:58222042:58226727:-	0.00527241	0	0.00298507	0.00444444	0.0248756	0.00540541	0.00275249	0.0115752	0.00882266	0.388914	others
chr2:58226784:58229813:-	0.00442478	0.00235294	0.00187617	0.00552486	0.00558659	0.0169492	0.00288463	0.00935354	0.0064689	0.275033	others
chr2:58229874:58232053:-	0	0.0030581	0	0	0	0.008	0.00101937	0.00266667	0.0016473	0.66686	others
chr2:60452666:60460401:-	0.833333	1	0.891892	0.963636	0.843137	0.830986	0.908408	0.879253	-0.0291552	0.762723	others
chr2:60452666:60460529:-	0.806452	1	0.913043	0.928571	0.772727	0.936508	0.906498	0.879269	-0.0272295	0.817953	others
chr2:60452666:60460681:-	0.574468	0.56	0.583333	0.674419	0.666667	0.670886	0.5726	0.670657	0.0980566	0.0032438	others
chr2:60452666:60462281:-	0.268657	0.32	0.21875	0.514019	0.60396	0.584158	0.269136	0.567379	0.298244	0.0137843	others
chr2:60461744:60462281:-	1	1	1	1	1	0.982143	1	0.994048	-0.00595238	0.42265	others
chr2:60462424:60468731:-	0.0381679	0.0273973	0.00787402	0.0280374	0.0561798	0.0666667	0.0244797	0.0502946	0.0258149	0.324982	others
chr2:60462424:60545970:-	0.454545	0.333333	0.3125	0.47619	0.288889	0.384615	0.366793	0.383232	0.0164387	0.674348	others
chr2:60468833:60545970:-	0.0442478	0.0306748	0.0756303	0.144928	0.097561	0.0666667	0.0501843	0.103052	0.0528674	0.244507	others
chr2:60546300:60553215:-	0	0	0	0.0322581	0	0.04	0	0.024086	0.024086	0.18815	others
chr2:60756349:60760133:+	0.645161	0.777778	0.805556	0.777778	0.784946	0.754717	0.742832	0.77248	0.0296488	0.638886	others
chr2:60756495:60760133:+	0	0	0	0.00332226	0	0.00826446	0	0.00386224	0.00386224	0.24897	others
chr2:60760295:60761740:+	0	0	0	0	0.00757576	0	0	0.00252525	0.00252525	0.42265	others
chr2:60761807:60768469:+	0	0	0	0	0.00487805	0	0	0.00162602	0.00162602	0.42265	ktRNA
chr2:60768551:60768780:+	0	0	0	0	0.00628931	0.00813008	0	0.00480646	0.00480646	0.190076	others
chr2:60770511:60771518:+	0	0	0	0.0075188	0.0204082	0.010101	0	0.012676	0.012676	0.0844385	others
chr2:60771630:60775033:+	0	0	0	0	0.00787402	0.012987	0	0.00695368	0.00695368	0.206976	others
chr2:60779775:60780706:+	0.00970874	0	0	0	0.015873	0.00465116	0.00323625	0.00684139	0.00360515	0.674425	others
chr2:60780779:60781884:+	0	0	0	0.00444444	0	0.00869565	0	0.00438003	0.00438003	0.223149	others
chr2:60782005:60782685:+	0	0.00606061	0	0.0214592	0.0434783	0.00909091	0.0020202	0.0246761	0.0226559	0.109813	others
chr2:60782770:60783155:+	0	0	0	0.0052356	0	0	0	0.0017452	0.0017452	0.42265	others
chr2:60783209:60786946:+	0	0	0	0.0120482	0.0171429	0.0273224	0	0.0188378	0.0188378	0.0523865	others
chr2:60787066:60787510:+	0	0	0	0	0.0143541	0.0309278	0	0.015094	0.015094	0.233249	others
chr2:60787620:60791760:+	0.0243902	0.0121951	0	0.0610329	0.0113208	0.0769231	0.0121951	0.0497589	0.0375638	0.23644	others
chr2:60791882:60792128:+	0	0	0	0.00537634	0.00307692	0.0114943	0	0.00664917	0.00664917	0.11798	others
chr2:60792289:60793626:+	0.00483092	0	0	0.0103627	0.0070922	0.00598802	0.00161031	0.00781431	0.006204	0.00552859	others
chr2:60793715:60793970:+	0	0.00473934	0	0.00719424	0.003367	0	0.00157978	0.00352042	0.00194064	0.541057	others
chr2:60794191:60794709:+	0.010989	0.0120482	0.0253165	0.0136054	0.00877193	0	0.0161179	0.00745912	-0.00865876	0.415563	others
chr2:60794775:60794963:+	0.0188679	0.0239234	0.0193548	0.0223642	0.0211268	0.0191571	0.0207154	0.0208827	0.000167286	0.935347	others
chr2:60795020:60797061:+	0.0434783	0.0598291	0.0310078	0.0287081	0.0531401	0.0490956	0.0447717	0.0436479	-0.00112374	0.919873	others
chr2:60881850:60891682:+	0	0.0149254	0	0.0243902	0.0526316	0.0153846	0.00497512	0.0308021	0.025827	0.0576273	others
chr2:60891825:60894396:+	0	0	0	0	0.0232558	0	0	0.00775194	0.00775194	0.42265	others
chr2:60901083:60916876:+	0	0	0	0	0.037037	0	0	0.0123457	0.0123457	0.42265	others
chr2:60918295:60918393:+	0	0.0333493	0.0259667	0	0	0.0284894	0.019772	0.00949648	-0.0102755	0.467844	others
chr2:60918606:60920040:+	0.0175439	0	0	0.0232558	0.0384615	0	0.00584795	0.0205725	0.0147245	0.344101	others
chr2:60920109:60920573:+	0	0.0588235	0	0.217391	0.151515	0.103448	0.0196078	0.157452	0.137844	0.0745217	others
chr2:60920642:60921762:+	0	0.0344828	0	0.04	0.0869565	0.027027	0.0114943	0.0513278	0.0398336	0.0323701	others
chr2:60942433:60945008:-	0	0.0416667	0	0.1	0	0	0.0138889	0.0333333	0.0194444	0.689119	others
chr2:60948185:60952996:-	0	0	0	0.0769231	0.04	0	0	0.0389744	0.0389744	0.221403	others
chr2:60961548:60962825:-	0	0	0	0.176471	0.025641	0	0	0.0673705	0.0673705	0.345633	others
chr2:61009015:61010655:-	1	0.9375	0.925926	1	0.96	0.962963	0.954475	0.974321	0.0198457	0.206805	others
chr2:61010888:61011764:-	0	0	0	0.037037	0.0117647	0	0	0.0162672	0.0162672	0.274956	others
chr2:61011905:61017148:-	0.157895	0.5	0.181818	0.230769	0.0833333	0.304348	0.279904	0.20615	-0.0737542	0.709919	others
chr2:61017851:61018183:+	0.0909091	0.130435	0.0804598	0.818182	0.333333	0.294118	0.100601	0.481878	0.381276	0.15841	others
chr2:61017851:61031418:+	0.0169492	0.0265487	0.0555556	0.0503597	0.0956522	0.0852713	0.0330178	0.0770944	0.0440766	0.0724712	others
chr2:61032113:61045725:+	0	0.0175439	0.00469484	0.0118577	0	0.0153846	0.0074129	0.00908077	0.00166788	0.878213	others
chr2:61045851:61048471:+	0	0.00571429	0.00546448	0.00465116	0.00571429	0.0165746	0.00372626	0.00898001	0.00525376	0.244482	others
chr2:61066027:61068848:+	0	0	0	0	0.025641	0	0	0.00854701	0.00854701	0.42265	others
chr2:61068985:61070341:+	0	0	0	0	0.0103093	0	0	0.00343643	0.00343643	0.42265	others
chr2:61070500:61071605:+	0	0	0	0	0.008	0.00900901	0	0.00566967	0.00566967	0.184936	others
chr2:61071792:61073457:+	0	0	0	0.0126582	0.0227273	0	0	0.0117952	0.0117952	0.214679	others
chr2:61073551:61076919:+	0	0.0178571	0.0105263	0.0243902	0.0491803	0	0.00946115	0.0245235	0.0150624	0.364788	klRNA
chr2:61077158:61081451:+	0	0.0114943	0	0.0169492	0.0169492	0.0243902	0.00383142	0.0194295	0.0155981	0.105345	others
chr2:61081510:61083153:+	0	0	0.0196078	0.0277778	0	0	0.00653595	0.00925926	0.00272331	0.861272	others
chr2:61083314:61088158:+	0	0	0	0.0434783	0.0204082	0	0	0.0212955	0.0212955	0.232041	others
chr2:61088468:61092463:+	0.411765	0.428571	0.22807	0.411765	0.302326	0.421053	0.356135	0.378381	0.0222455	0.832919	others
chr2:61106662:61108316:+	0.030303	0	0.0169492	0	0	0	0.0157507	0	-0.0157507	0.214278	others
chr2:61109296:61115978:+	0.0666667	0.047619	0.0491803	0.030303	0.025641	0.0769231	0.0544887	0.044289	-0.0101996	0.651858	others
chr2:61116070:61117356:+	0.217391	0.142857	0.216216	0.0625	0.0909091	0.142857	0.192155	0.0987554	-0.0933995	0.0966717	others
chr2:61117385:61117466:+	0.112187	0.115609	0.0924817	0.127251	0.107419	0.077697	0.106759	0.104122	-0.00263702	0.798255	others
chr2:61117540:61118027:+	0	0	0	0	0.030303	0	0	0.010101	0.010101	0.42265	others
chr2:61118116:61121184:+	0	0.012987	0	0.037037	0.0204082	0.130435	0.004329	0.0626267	0.0582977	0.256415	others
chr2:61143945:61144772:-	0.0215827	0.014218	0.0310559	0.142857	0.0461538	0.0344828	0.0222855	0.0744979	0.0522124	0.279152	others
chr2:61145196:61157861:+	0.0769231	0.0352941	0.0192308	0.012987	0.1	0.102041	0.043816	0.0716759	0.02786	0.607725	others
chr2:61145196:61162841:+	0.0517241	0.0382514	0.0121951	0.0201342	0.02	0.037594	0.0340569	0.0259094	-0.00814747	0.68255	others
chr2:61158012:61162841:+	0.0933333	0.111111	0.037594	0.103448	0.046729	0.139241	0.0806795	0.0964726	0.0157931	0.773453	others
chr2:61159439:61162841:+	0.107143	0.0886076	0.0612245	0.263158	0.0909091	0.176471	0.0856583	0.176846	0.0911875	0.185778	others
chr2:61162955:61163051:+	0.0143944	0.0266239	0.00883812	0.00417744	0.0128329	0.00486456	0.0166188	0.00729165	-0.00932717	0.0829922	others
chr2:61163232:61164353:+	0	0	0	0	0.00847458	0.00444444	0	0.00430634	0.00430634	0.220549	others
chr2:61177688:61178980:+	1	0.993007	1	1	0.88785	1	0.997669	0.962617	-0.0350522	0.42265	others
chr2:61178384:61178980:+	0.97561	0.961995	0.980676	0.9375	1	0.945455	0.97276	0.960985	-0.0117756	0.682908	others
chr2:61179171:61181319:+	0.00235294	0	0	0.0410959	0.0171429	0.0171429	0.000784314	0.0251272	0.0243429	0.0774556	others
chr2:61181405:61183546:+	0.0566038	0.0947368	0.0502793	0.384615	0.333333	0.304348	0.0672066	0.340766	0.273559	0.0100195	others
chr2:61181405:61184711:+	0.0128205	0.0138504	0.0245399	0.0503597	0.044586	0.0326797	0.0170703	0.0425418	0.0254715	0.103197	others
chr2:61183662:61184711:+	0.109244	0.0566038	0.047619	0.225806	0.35	0.2	0.0711555	0.258602	0.187447	0.0738459	others
chr2:61184800:61185501:+	0.00262467	0.005	0.00460829	0.0357143	0.0596026	0.0070922	0.00407766	0.0341364	0.0300587	0.185172	others
chr2:61185618:61185838:+	1	1	0.9875	1	1	1	0.995833	1	0.00416667	0.42265	others
chr2:61185618:61185979:+	0.961039	0.974522	0.939394	0.944444	1	0.945946	0.958318	0.963463	0.00514507	0.713487	others
chr2:61185618:61186445:+	0.533632	0.544554	0.487889	0.341772	0.278195	0.357143	0.522025	0.325703	-0.196322	0.0376536	ktRNA
chr2:61186081:61186445:+	0.853659	0.94958	0.940299	0.931034	0.924528	0.947368	0.914512	0.93431	0.0197981	0.579954	ktRNA
chr2:61186497:61186616:+	0.0999784	0.093307	0.0987567	0.296586	0.184025	0.0861596	0.0973474	0.188923	0.0915761	0.2687	others
chr2:61186497:61187908:+	1	0.666667	0.75	0.5	0.741935	0.619048	0.805556	0.620328	-0.185228	0.385766	others
chr2:61188709:61188909:-	0.0307692	0.02	0.031746	0.157205	0.129103	0.119306	0.0275051	0.135205	0.1077	0.0107256	others
chr2:61188741:61188909:-	1	1	0.866667	0.704545	0.911765	0.809524	0.955556	0.808611	-0.146944	0.188406	others
chr2:61189069:61190270:-	0.0411523	0.0398126	0.0192308	0.095	0.104623	0.0882353	0.0333986	0.0959527	0.0625542	0.00517709	others
chr2:61190414:61190517:-	0.0478177	0.0343097	0.0553653	0.237295	0.250278	0.171876	0.0458309	0.219816	0.173986	0.0279923	others
chr2:61190658:61192900:-	0.0197183	0.00561798	0.0084507	0.147887	0.0808824	0.0655738	0.0112623	0.0981145	0.0868522	0.0552676	others
chr2:61192980:61203139:-	0.011236	0.00775194	0.0206897	0.0196078	0.0384615	0.0514286	0.0132258	0.0364993	0.0232735	0.0890177	others
chr2:61203263:61204255:-	0.00350877	0	0	0.0299401	0.0718232	0.015544	0.00116959	0.0391025	0.0379329	0.158694	others
chr2:61204380:61204496:-	0.0103739	0	0.00333301	0.0149158	0.0609382	0	0.00456897	0.0252846	0.0207157	0.413697	others
chr2:61204601:61206016:-	0	0	0.00239808	0.0109091	0	0.0127389	0.000799361	0.00788265	0.00708329	0.183795	others
chr2:61206124:61206759:-	0	0	0.0028169	0	0.00408163	0	0.000938967	0.00136054	0.000421577	0.852763	others
chr2:61206886:61208898:-	0	0	0	0.00483092	0.00465116	0	0	0.00316069	0.00316069	0.18365	others
chr2:61208977:61211771:-	0	0	0.00483092	0	0	0.0116279	0.00161031	0.00387597	0.00226566	0.42265	others
chr2:61211929:61214059:-	0	0	0	0	0	0.0070922	0	0.00236407	0.00236407	0.42265	others
chr2:61214218:61214627:-	1	1	1	0.98	1	0.969925	1	0.983308	-0.0166917	0.199545	others
chr2:61214278:61220309:-	0.960265	0.96129	0.986207	1	1	1	0.969254	1	0.030746	0.0683851	others
chr2:61214694:61220309:-	0.00632911	0.0347003	0.0214286	0.0232558	0.0258621	0.018018	0.0208193	0.0223786	0.0015593	0.860766	others
chr2:61220457:61221501:-	0.00487805	0	0	0	0	0	0.00162602	0	-0.00162602	0.42265	others
chr2:61221606:61222618:-	0	0.00934579	0.0149254	0.0113636	0.0263158	0	0.00809039	0.0125598	0.00446942	0.693971	others
chr2:61222663:61223059:-	0	0.0120482	0.0162602	0.0537634	0.0632911	0.0434783	0.00943612	0.0535109	0.0440748	0.0349225	others
chr2:61223164:61223247:-	0.00551041	0.0125327	0.0115679	0.0345427	0.108533	0.0716618	0.00987033	0.0715792	0.0617089	0.085844	others
chr2:61223296:61227066:-	0.0507246	0.0379009	0.0541516	0.172043	0.148515	0.132743	0.0475924	0.1511	0.103508	0.0150317	others
chr2:61228719:61228826:-	0	0	0.00390856	0	0	0	0.00130285	0	-0.00130285	0.42265	others
chr2:61228995:61229547:-	0	0.004329	0.0075188	0.00436681	0	0	0.00394927	0.0014556	-0.00249366	0.555321	others
chr2:61229633:61232451:-	0	0	0	0.00869565	0	0.00483092	0	0.00450886	0.00450886	0.214919	others
chr2:61232532:61235844:-	0.00392157	0	0	0.00512821	0.00414938	0.00429185	0.00130719	0.00452314	0.00321595	0.0854174	others
chr2:61236073:61236160:-	0	0	0.0160314	0.0209448	0.011059	0.023328	0.00534379	0.0184439	0.0131001	0.0844706	others
chr2:61236236:61236324:-	0	0.00879635	0.00820688	0.0189212	0.0221761	0	0.00566775	0.0136991	0.00803137	0.43416	others
chr2:61241655:61241765:-	0	0	0	0.00596669	0	0	0	0.0019889	0.0019889	0.42265	others
chr2:61241819:61245209:-	0	0	0	0.00645161	0	0.00934579	0	0.0052658	0.0052658	0.19687	others
chr2:61245288:61246323:-	0.0139535	0.00497512	0	0.00564972	0.00502513	0.0052356	0.00630954	0.00530348	-0.00100606	0.822491	others
chr2:61246477:61248510:-	0.00444444	0.00714286	0.0149254	0	0.021978	0	0.00883756	0.00732601	-0.00151155	0.878275	others
chr2:61256950:61257051:-	0	0	0	0	0	0.00896832	0	0.00298944	0.00298944	0.42265	others
chr2:61257350:61259710:-	0.00425532	0	0.00371747	0	0.00529101	0	0.0026576	0.00176367	-0.000893929	0.799982	others
chr2:61259776:61265396:-	0.00492611	0	0	0.00558659	0	0	0.00164204	0.0018622	0.000220161	0.42265	others
chr2:61265557:61265983:-	0	0	0.00414938	0	0	0	0.00138313	0	-0.00138313	0.42265	others
chr2:61266167:61278164:-	0	0.0181818	0	0.0160428	0.00465116	0	0.00606061	0.00689798	0.000837375	0.930891	others
chr2:61278285:61278387:-	0	0	0	0	0	0.00503386	0	0.00167795	0.00167795	0.42265	others
chr2:61278443:61280243:-	0.00529101	0	0	0	0	0	0.00176367	0	-0.00176367	0.42265	others
chr2:61280348:61281089:-	0	0.00552486	0	0	0	0.00558659	0.00184162	0.0018622	2.05768e-05	0.995464	others
chr2:61281242:61283144:-	0	0	0.00591716	0.0133333	0.0265487	0.00990099	0.00197239	0.0165943	0.0146219	0.155088	others
chr2:61283269:61283408:-	0	0	0	0.00763359	0.00719424	0.00917431	0	0.00800071	0.00800071	0.00558341	others
chr2:61283449:61284874:-	0	0	0	0.008	0	0.00952381	0	0.00584127	0.00584127	0.186573	others
chr2:61293550:61294948:-	0	0	0	0.0075188	0	0	0	0.00250627	0.00250627	0.42265	others
chr2:61295032:61295167:-	0	0	0	0	0.0113981	0.0264577	0	0.0126186	0.0126186	0.241332	others
chr2:61301454:61311539:-	0.00465116	0	0	0	0.00429185	0	0.00155039	0.00143062	-0.000119772	0.967221	others
chr2:61311910:61314584:-	0	0	0	0.00571429	0	0	0	0.00190476	0.00190476	0.42265	klRNA
chr2:61314974:61317653:-	0	0	0	0	0.0131579	0	0	0.00438596	0.00438596	0.42265	others
chr2:61319327:61325374:-	0	0	0	0	0.0103093	0	0	0.00343643	0.00343643	0.42265	klRNA
chr2:61333971:61339350:-	0	0	0.0212766	0	0.0107527	0	0.0070922	0.00358423	-0.00350797	0.745128	others
chr2:61348480:61348755:-	0	0	0	0	0	0.00636943	0	0.00212314	0.00212314	0.42265	others
chr2:61348886:61349249:-	0	0	0	0	0.00680272	0	0	0.00226757	0.00226757	0.42265	others
chr2:61349285:61350259:-	0	0	0	0	0.00884956	0	0	0.00294985	0.00294985	0.42265	others
chr2:61350389:61350567:-	0.0192308	0	0	0	0	0	0.00641026	0	-0.00641026	0.42265	others
chr2:61350693:61370320:-	0.0107527	0	0	0	0	0	0.00358423	0	-0.00358423	0.42265	klRNA
chr2:61380361:61383268:-	0	0	0.0277778	0	0	0	0.00925926	0	-0.00925926	0.42265	others
chr2:61383336:61394852:-	0	0.05	0	0.0361446	0.0149254	0.0120482	0.0166667	0.0210394	0.00437271	0.85375	klRNA
chr2:61478966:61481184:-	0.00150376	0.00368664	0.00132217	0.00773301	0.00363306	0.00332858	0.00217085	0.00489822	0.00272736	0.278197	others
chr2:61481281:61482379:-	0.00241838	0.00541842	0.00570125	0.0130152	0.00744986	0.0130678	0.00451269	0.0111776	0.00666494	0.116394	others
chr2:61482539:61482956:-	0.00267237	0.00538793	0.00380952	0.0116986	0.011552	0.00745573	0.00395661	0.0102355	0.00627885	0.056156	others
chr2:61483091:61483936:-	0.000452694	0.000862069	0.00201045	0.00609225	0.00309051	0.00297493	0.00110841	0.00405256	0.00294416	0.169487	others
chr2:61484105:61485767:-	0.00469974	0.00635593	0.00759946	0.00327869	0.0116279	0.0062711	0.00621838	0.00705923	0.000840855	0.740826	others
chr2:61485962:61488164:-	0.00226142	0.00303951	0.00239617	0.00648824	0.00730554	0.0067904	0.0025657	0.0068614	0.0042957	0.00013847	others
chr2:61488271:61488587:-	0.00120482	0	0.000512033	0.00799087	0.0121598	0.00760456	0.000572284	0.00925175	0.00867946	0.0380181	others
chr2:61488771:61490641:-	0.003861	0.00205339	0.00145419	0.0106114	0.0108527	0.0062182	0.00245619	0.00922745	0.00677125	0.0283461	others
chr2:61490776:61492034:-	0.001619	0.00296443	0.00148441	0.00581395	0.0040201	0.00687623	0.00202261	0.00557009	0.00354748	0.111125	others
chr2:61492198:61492324:-	0.000491811	0.00202501	0	0.00654097	0.00559351	0.00566397	0.000838942	0.00593282	0.00509387	0.0221373	others
chr2:61492481:61492566:-	0.000676982	0	0	0.00246861	0.00262527	0.000658309	0.000225661	0.0019174	0.00169173	0.0972472	others
chr2:61492748:61492914:-	0.00554785	0.00344116	0.00335345	0.00719424	0.0148291	0.00510576	0.00411415	0.00904305	0.0049289	0.266512	others
chr2:61493053:61493893:-	0.00428571	0.0123636	0.00786276	0.00462657	0.00073046	0.00447761	0.0081707	0.00327821	-0.00489249	0.30085	others
chr2:61494091:61495454:-	0.00583279	0.00451904	0.00306937	0.00508259	0.00416667	0.00222058	0.00447374	0.00382328	-0.000650456	0.0503415	others
chr2:61495613:61496878:-	0	0	0.00115207	0.00106045	0.00266099	0.000587889	0.000384025	0.00143644	0.00105242	0.375642	others
chr2:61497007:61498672:-	0.00222058	0.00201478	0.00190718	0.000610874	0.00181488	0.000628536	0.00204751	0.0010181	-0.00102941	0.136746	others
chr2:61498792:61498864:-	0.0328887	0.0162245	0.0124091	0.0174931	0.0169015	0.0233948	0.0205075	0.0192631	-0.00124436	0.886116	others
chr2:61498913:61499712:-	0	0	0.000733676	0.00286944	0.00134953	0.0015361	0.000244559	0.00191836	0.0016738	0.113669	others
chr2:61499894:61501995:-	0	0.00361011	0.00374532	0.00273598	0.00347947	0.00449102	0.00245181	0.00356882	0.00111701	0.318468	others
chr2:61499894:61502248:-	0.037037	0.2	0.555556	0.375	0.363636	0.28	0.264198	0.339545	0.0753479	0.719795	others
chr2:61502040:61502248:-	0.000804505	0	0.00528302	0.00346021	0.00221402	0.00151745	0.00202917	0.00239723	0.000368052	0.8753	others
chr2:61502310:61522610:-	0.0056899	0.00598802	0.00194175	0.00386598	0.00468227	0.00318269	0.00453989	0.00391031	-0.000629577	0.574623	others
chr2:61522683:61525269:-	0.459459	0.627907	0.228571	0.733333	0.428571	0.652174	0.438646	0.604693	0.166047	0.469745	others
chr2:61522683:61526419:-	0.00877893	0.0169492	0.0152284	0.0097629	0.0106914	0.00991609	0.0136522	0.0101235	-0.00352871	0.260716	others
chr2:61525333:61525491:-	0.833333	1	0.771429	0.777778	0.529412	0.294118	0.868254	0.533769	-0.334485	0.138625	others
chr2:61526521:61533771:-	0.000795545	0.000779423	0	0	0.00355872	0.000796813	0.000524989	0.00145184	0.000926854	0.464651	others
chr2:61533903:61534557:-	0.310345	0.306122	0.423729	0.4375	0.5	0.571429	0.346732	0.502976	0.156244	0.015573	others
chr2:61533903:61537561:-	0.00857633	0.00848896	0.00704225	0.00278552	0.00381971	0.00303951	0.00803585	0.00321491	-0.00482094	0.0115094	others
chr2:61533903:61538491:-	0.95122	0.85	0.789474	0.657895	0.772727	0.724138	0.863564	0.718253	-0.145311	0.188865	others
chr2:61537587:61538137:-	1	0.987539	1	0.98961	0.994609	1	0.995846	0.99474	-0.00110646	0.847503	others
chr2:61537587:61538491:-	0.979167	1	0.99187	0.941909	1	0.992157	0.990346	0.978022	-0.0123237	0.427113	others
chr2:61537668:61538137:-	0.996835	1	1	0.997399	0.991989	1	0.998945	0.996463	-0.0024823	0.464607	others
chr2:61537668:61538491:-	0.989051	0.980263	0.989262	0.990307	0.993031	0.997089	0.986192	0.993476	0.0072837	0.160566	others
chr2:61826599:61827103:-	0.22449	0.152542	0.139394	0.229167	0.188406	0.136842	0.172142	0.184805	0.0126628	0.395078	others
chr2:61827258:61836009:-	0.111111	0.112245	0.10828	0.188406	0.159091	0.122449	0.110545	0.156649	0.0461031	0.127161	others
chr2:61836109:61836582:-	0.906977	0.866667	0.882353	1	0.809524	1	0.885332	0.936508	0.0511758	0.447723	others
chr2:61836109:61838537:-	0.3125	0.44	0.436893	0.384615	0.4	0.588235	0.396464	0.457617	0.0611525	0.385447	others
chr2:61836109:61839420:-	0.163636	0.204082	0.254545	0.215686	0.16	0.2	0.207421	0.191895	-0.0155257	0.692094	others
chr2:61838705:61839420:-	0.0149254	0	0.0574713	0.12	0.3125	0.0769231	0.0241322	0.169808	0.145675	0.236017	others
chr2:61840525:61842121:-	0.531915	0.395349	0.322034	0.764706	0.714286	0.652174	0.416433	0.710389	0.293956	0.0107684	others
chr2:61840581:61842121:-	0.0166667	0.0442478	0.037594	0.16129	0.142857	0.0909091	0.0328361	0.131686	0.0988494	0.0643211	others
chr2:61868706:61869439:-	0.00193531	0.00192149	0.00195408	0.00855578	0.00804094	0.00866999	0.00193696	0.00842224	0.00648528	0.000812572	others
chr2:61869553:61872081:-	0.00886637	0.0103093	0.00683371	0.00924143	0.0131494	0.0131245	0.00866979	0.0118384	0.00316864	0.206022	klRNA
chr2:61872316:61872457:-	0.00158479	0.0023753	0.00111919	0.00846154	0.00588005	0.00691145	0.00169309	0.00708434	0.00539125	0.0323433	others
chr2:61872588:61873001:-	0.00541783	0.0092393	0.006995	0.00962523	0.0130577	0.0102479	0.00721738	0.0109769	0.00375957	0.00538845	others
chr2:61873112:61873196:-	0.00162978	0.00401735	0.00309534	0.00729194	0.00828624	0.00870802	0.00291415	0.0080954	0.00518124	0.00767018	others
chr2:61873293:61876094:-	0.000746454	0.00178072	0.00118175	0.00438383	0.00480934	0.00451671	0.00123631	0.00456996	0.00333365	0.00276728	others
chr2:61876234:61876919:-	0.000918274	0.000505817	0.000652529	0.00250741	0.00309828	0.00290294	0.000692206	0.00283621	0.002144	0.0183478	others
chr2:61877052:61877392:-	0.00103413	0.00118231	0.000446828	0.00159949	0.00153557	0.00260462	0.000887755	0.00191323	0.00102547	0.213537	others
chr2:61877514:61878868:-	0	0	0	0.00103332	0.00189394	0.00126921	0	0.00139883	0.00139883	0.0320775	others
chr2:61879011:61880285:-	0	0.000157754	0.000323729	0.000807848	0.000231214	0.000933707	0.000160494	0.000657589	0.000497095	0.151673	others
chr2:61880394:61883458:-	0.00141386	0.000894935	0.00143421	0.00490956	0.00458248	0.00471518	0.00124767	0.00473574	0.00348808	0.0011315	klRNA
chr2:61880394:61885019:-	0.0833333	0.0967742	0.185185	0.26	0.280899	0.282051	0.121764	0.274317	0.152552	0.0319155	klRNA
chr2:61883548:61885019:-	0	0.000474158	0.000224568	0.0021978	0.000165755	0.000513963	0.000232909	0.000959173	0.000726265	0.437955	others
chr2:61885072:61888380:-	0.00476549	0.003367	0.00426687	0.0142794	0.0132561	0.0146487	0.00413312	0.0140614	0.0099283	0.000640141	others
chr2:61888257:61888380:-	0.0840546	0.0725145	0.103133	0.270418	0.250583	0.262991	0.0865674	0.261331	0.174763	0.00200016	others
chr2:62000982:62135830:+	0	0	0.00392157	0	0.00621118	0.00571429	0.00130719	0.00397516	0.00266797	0.285189	klRNA
chr2:62196355:62222211:+	0	0	0.0588235	0	0.08	0.0105263	0.0196078	0.0301754	0.0105676	0.804132	klRNA
chr2:62706052:62706896:+	0	0	0	0.00952381	0	0	0	0.0031746	0.0031746	0.42265	others
chr2:62707295:62747394:+	0	0.0052356	0	0.00540541	0.00552486	0	0.0017452	0.00364342	0.00189822	0.392623	others
chr2:62764361:62771338:+	0	0	0	0	0.00552486	0	0	0.00184162	0.00184162	0.42265	others
chr2:62771392:62826086:+	0	0	0	0	0.00584795	0	0	0.00194932	0.00194932	0.42265	klRNA
chr2:62826268:62831018:+	0.0121951	0	0.00460829	0.00440529	0.0104167	0.00591716	0.00560114	0.00691304	0.0013119	0.826185	others
chr2:62831158:62859168:+	0.00502513	0.00436681	0	0.0322581	0.0416667	0.03125	0.00313065	0.0350582	0.0319276	0.00829303	others
chr2:62864971:62874345:+	0	0	0	0	0.00478469	0.00452489	0	0.00310319	0.00310319	0.183821	others
chr2:62874532:62942717:+	0	0	0.00564972	0	0	0	0.00188324	0	-0.00188324	0.42265	klRNA
chr2:62942896:62943801:+	0	0	0	0	0.00636943	0	0	0.00212314	0.00212314	0.42265	others
chr2:62943850:62948259:+	0.00662252	0	0	0.00621118	0	0	0.00220751	0.00207039	-0.000137112	0.42265	others
chr2:62948316:62949093:+	0.979592	0.967742	0.964602	0.982143	0.979592	0.977273	0.970645	0.979669	0.00902396	0.108649	others
chr2:62948316:62955516:+	0.459459	0.432432	0.594203	0.565217	0.447368	0.607143	0.495365	0.53991	0.0445446	0.282882	others
chr2:62949162:62955516:+	0.00925926	0.0110701	0.00492611	0.0146341	0	0.00425532	0.00841849	0.00629649	-0.002122	0.701773	others
chr2:62955660:62979187:+	0.00440529	0.00389105	0.0133333	0	0	0	0.00720989	0	-0.00720989	0.142984	klRNA
chr2:62979335:62987930:+	0	0.00332226	0.0031348	0	0	0	0.00215235	0	-0.00215235	0.183847	others
chr2:62988038:62990715:+	0	0	0	0.00699301	0.00628931	0.00283286	0	0.00537173	0.00537173	0.0527822	klRNA
chr2:62990840:62993529:+	0	0	0	0	0.00330033	0	0	0.00110011	0.00110011	0.42265	others
chr2:62993977:62996642:+	0	0.00236407	0	0.0214067	0.0336391	0.00275482	0.000788022	0.0192669	0.0184789	0.157718	others
chr2:62996766:63037534:+	0	0	0.00229885	0.00581395	0.00543478	0	0.000766284	0.00374958	0.0029833	0.376236	others
chr2:63037634:63038742:+	0.00733496	0	0.00436681	0.00244499	0	0.0104712	0.00390059	0.0043054	0.000404805	0.910357	others
chr2:63038816:63045065:+	0.0198675	0.0174825	0.0193798	0.0365591	0.0575916	0.037037	0.01891	0.0437293	0.0248193	0.0833046	others
chr2:63045180:63045409:+	0.0332481	0.0204082	0.0339321	0.108312	0.111782	0.083558	0.0291961	0.101218	0.0720215	0.0272884	others
chr2:63050897:63051248:+	0	0	0.02	0.0232558	0.0196078	0.0384615	0.00666667	0.0271084	0.0204417	0.00496268	others
chr2:63051317:63052879:+	0	0.00970874	0.0441176	0.0422535	0.0724638	0.0793651	0.0179421	0.0646941	0.046752	0.0297781	others
chr2:63053087:63054046:+	0.226667	0.153153	0.142857	0.333333	0.314286	0.36	0.174226	0.335873	0.161647	0.0367918	others
chr2:63054198:63055500:+	0.0169492	0.0105263	0.0679612	0.111111	0.0555556	0.0526316	0.0318122	0.0730994	0.0412872	0.322131	others
chr2:63378509:63381905:-	0	0	0	0.0526316	0	0	0	0.0175439	0.0175439	0.42265	others
chr2:63589046:63594487:+	0.0084777	0.00711462	0.00927516	0.00924066	0.010582	0.00961538	0.00828916	0.00981268	0.00152352	0.26013	others
chr2:63589046:63599169:+	0.180328	0.375	0.285714	0.145455	0.109244	0.107296	0.280347	0.120665	-0.159683	0.141026	others
chr2:63589384:63594487:+	0.511111	0.724138	0.56	0.733333	0.490196	0.428571	0.598416	0.5507	-0.0477161	0.762785	others
chr2:63590084:63594487:+	1	1	0.771429	1	1	1	0.92381	1	0.0761905	0.42265	others
chr2:63593628:63594487:+	0.928571	1	1	0.647059	0.866667	1	0.97619	0.837908	-0.138282	0.231083	others
chr2:63594586:63595422:+	0.000704225	0.00182815	0.00125471	0.00545531	0.00530504	0.00345423	0.00126236	0.00473819	0.00347583	0.0420918	others
chr2:63595519:63597398:+	0.000685871	0.0017452	0.00153421	0.0106846	0.00851064	0.00639659	0.00132176	0.00853061	0.00720885	0.0406335	others
chr2:63597574:63599169:+	0.00618325	0.00579863	0.00441903	0.0145939	0.0147614	0.0082231	0.00546697	0.0125261	0.00705917	0.0497001	others
chr2:63599292:63604695:+	0.00233781	0.0047619	0.00412584	0.00733783	0.0107188	0.00571772	0.00374185	0.00792478	0.00418293	0.0873457	others
chr2:63604872:63605279:+	0.00336054	0.00210526	0.00361337	0.0109453	0.00937896	0.0106796	0.00302639	0.0103346	0.00730823	0.000424761	klRNA
chr2:63605393:63605938:+	0.00166389	0.00173792	0.00228534	0.0117736	0.0101089	0.0114204	0.00189572	0.011101	0.00920525	0.00297458	others
chr2:63606028:63606861:+	0.000425351	0.0012826	0.00281012	0.0220225	0.0111057	0.00930233	0.00150602	0.0141435	0.0126375	0.110152	others
chr2:63841232:63856305:+	0	0	0	0.0138408	0.00840336	0.00362319	0	0.00862246	0.00862246	0.0999248	others
chr2:63857936:63882465:+	0	0.0017762	0.00743494	0.00993377	0.003663	0.0105634	0.00307038	0.00805339	0.00498301	0.184563	klRNA
chr2:63882651:63883959:+	0.0033557	0.00611621	0.00643087	0.0137825	0.0159236	0.0113452	0.00530093	0.0136838	0.00838285	0.0406363	others
chr2:63884093:63885588:+	0.0041841	0.00894454	0.0051458	0.0172414	0.0114566	0.0122164	0.00609148	0.0136381	0.00754666	0.132045	klRNA
chr2:63884093:63885770:+	0.988506	1	1	1	0.971698	1	0.996169	0.990566	-0.00560254	0.682328	klRNA
chr2:63885886:63886340:+	0.00546448	0.0034965	0	0.00595238	0.00689655	0	0.00298699	0.00428298	0.00129598	0.346495	others
chr2:63886538:63887401:+	0.0025974	0	0.00200401	0.00598802	0.00784314	0.00873362	0.0015338	0.0075216	0.00598779	0.0464641	others
chr2:63887644:63890080:+	0.00483092	0.00465116	0.00956938	0.00656455	0.014218	0.0141509	0.00635049	0.0116445	0.00529402	0.146869	others
chr2:63890185:63891119:+	0.00289855	0.00543478	0.00465116	0.0113379	0.0147059	0.0210526	0.00432817	0.0156988	0.0113706	0.0460035	others
chr2:63893535:63897495:-	0.0135135	0	0	0.0175439	0.0162602	0.00613497	0.0045045	0.013313	0.00880849	0.144812	others
chr2:63897590:63899473:-	0.00625	0	0	0.0157729	0.00877193	0	0.00208333	0.0081816	0.00609827	0.18419	others
chr2:63899581:63912344:-	0.00787402	0	0.00350877	0	0.00833333	0.00383142	0.00379426	0.00405492	0.000260654	0.960638	others
chr2:63912661:63913222:-	0	0	0.00632911	0	0.0078125	0.00350877	0.0021097	0.00377376	0.00166405	0.652995	others
chr2:63913310:63914181:-	0.00649351	0.00813008	0.00392157	0.025	0.018018	0.0114068	0.00618172	0.0181416	0.0119599	0.0701346	others
chr2:63914287:63916899:-	0.0103093	0.0111524	0.0105263	0.0678733	0.0995261	0.047619	0.0106627	0.0716728	0.0610101	0.054812	others
chr2:63916963:63919882:-	0.0584192	0.0429043	0.0208955	0.107692	0.120623	0.107807	0.0407397	0.112041	0.0713008	0.0243289	others
chr2:63919995:63920445:-	0.004329	0	0	0.016	0.0122449	0.0205761	0.001443	0.0162737	0.0148307	0.0356446	others
chr2:63920627:63921205:-	0	0.00350877	0	0.00877193	0.0128755	0.00917431	0.00116959	0.0102739	0.00910434	0.000370289	others
chr2:63921335:63933672:-	0	0	0	0.00497512	0.0266667	0	0	0.0105473	0.0105473	0.326555	others
chr2:63934013:63942464:-	0.004329	0.0052356	0.00641026	0.0224215	0.0306122	0.015544	0.00532495	0.0228593	0.0175343	0.0648595	others
chr2:63942561:63944599:-	0	0	0	0	0.00478469	0	0	0.0015949	0.0015949	0.42265	others
chr2:63944655:63947382:-	0	0	0	0	0.0103093	0	0	0.00343643	0.00343643	0.42265	others
chr2:63947490:63949036:-	0.0179641	0.0052356	0.0165746	0.0833333	0.0821918	0.078125	0.0132581	0.0812167	0.0679586	0.00461331	others
chr2:63949163:63962057:-	0.0177515	0.00934579	0.00662252	0.0434783	0.0694444	0.038961	0.0112399	0.0506279	0.039388	0.0646176	klRNA
chr2:63962443:63965834:-	0.00862069	0	0	0	0.0331754	0.00909091	0.00287356	0.0140888	0.0112152	0.452225	others
chr2:63965966:63968956:-	0.00740741	0.00564972	0	0.0113636	0.00621118	0.0232558	0.00435237	0.0136102	0.00925784	0.320451	others
chr2:63981851:63983863:-	0.0927835	0.0632911	0.079646	0.026087	0.0679612	0	0.0785736	0.0313494	-0.0472242	0.21343	others
chr2:63981887:63983863:-	0	0.012987	0	0	0	0	0.004329	0	-0.004329	0.42265	others
chr2:63984019:64018937:-	0	0.0107527	0.0105263	0	0.047619	0.0212766	0.007093	0.0229652	0.0158722	0.284109	klRNA
chr2:64095268:64096124:-	0.0142857	0.0186916	0	0.00943396	0.00653595	0.025974	0.0109924	0.0139813	0.00298888	0.82201	others
chr2:64096313:64096412:-	0	0	0.00514186	0.00542863	0.00630815	0	0.00171395	0.00391226	0.0021983	0.610786	others
chr2:64096610:64100397:-	0.00636943	0.00564972	0	0.035461	0.0441176	0.034965	0.00400638	0.0381812	0.0341748	0.00634573	others
chr2:64100499:64104700:-	0	0.020202	0.0102041	0.00719424	0.0333333	0.0243902	0.0101354	0.0216393	0.0115039	0.0339736	others
chr2:64104830:64108239:-	0.0285714	0.028169	0	0.0224719	0.00699301	0.00662252	0.0189135	0.0120291	-0.00688434	0.481802	others
chr2:64108379:64144080:-	0	0	0	0	0.0191083	0	0	0.00636943	0.00636943	0.42265	others
chr2:64454581:64455343:+	0.0298507	0.0176678	0.0123457	0.0198675	0.0309278	0.0291777	0.0199548	0.0266577	0.00670294	0.508872	others
chr2:64455415:64455588:+	0.0382166	0.0121212	0.0183727	0.0357143	0.0415512	0.0234742	0.0229035	0.0335799	0.0106764	0.383053	others
chr2:64455677:64456287:+	0.014245	0.0127877	0.0139535	0.0319635	0.0497738	0.0407674	0.0136621	0.0408349	0.0271728	0.0394758	others
chr2:64456465:64458284:+	0.00456621	0	0.011655	0.0242991	0.0262697	0.0200445	0.00540707	0.0235378	0.0181307	0.0739141	others
chr2:64524612:64551442:+	0	0	0	0.0746269	0.0434783	0.0649351	0	0.0610134	0.0610134	0.022004	klRNA
chr2:64553409:64567561:+	0.00460829	0.00380228	0	0.0225564	0.0231023	0.0339623	0.00280353	0.0265403	0.0237368	0.0436329	klRNA
chr2:64567713:64569091:+	0	0	0.004329	0.0208333	0.0144928	0	0.001443	0.0117754	0.0103324	0.30487	others
chr2:64569218:64569622:+	0.00502513	0	0	0.00657895	0.00675676	0	0.00167504	0.00444523	0.00277019	0.307943	others
chr2:64569679:64572945:+	0	0	0.0041841	0.0258303	0.00613497	0.0135135	0.0013947	0.0151596	0.0137649	0.152765	others
chr2:64573068:64579485:+	0.0165746	0.0163934	0.00492611	0.00840336	0.0110701	0.0110701	0.0126314	0.0101812	-0.00245018	0.631812	others
chr2:64573068:64585421:+	0.25	0.333333	0.3	0.25	0.319149	0.375	0.294444	0.314716	0.0202719	0.539996	others
chr2:64579546:64581189:+	0.310345	0.294118	0.363636	0.483871	0.5	0.571429	0.3227	0.518433	0.195734	0.00321055	others
chr2:64579546:64585421:+	0.0447761	0.0483871	0.0677966	0.0691824	0.0964467	0.0790698	0.0536533	0.0815663	0.027913	0.122052	others
chr2:64581273:64585421:+	0.333333	0.4	0.290323	0.470588	0.583333	0.5	0.341219	0.517974	0.176755	0.0140353	others
chr2:64585545:64591884:+	0.0306748	0.0551181	0.0518519	0.0616114	0.0714286	0.0860215	0.0458816	0.0730205	0.0271389	0.0386242	others
chr2:64585545:64591887:+	0.0413223	0.107692	0.0886076	0.142857	0.116667	0.121212	0.0792074	0.126912	0.0477046	0.227919	others
chr2:64636875:64653619:-	0.0136986	0	0	0.0217391	0.03125	0.0275229	0.00456621	0.0268374	0.0222711	0.0904619	others
chr2:64990170:65001447:+	0.0163934	0	0	0	0	0.0204082	0.00546448	0.00680272	0.00133824	0.911453	klRNA
chr2:65010763:65016439:+	0	0.00645161	0.00671141	0	0.0526316	0	0.00438767	0.0175439	0.0131562	0.511687	others
chr2:65016673:65018070:+	0.032967	0.0322581	0.0322581	0	0.0666667	0.111111	0.0324944	0.0592593	0.0267649	0.496837	others
chr2:65018265:65018544:+	0	0	0	0.0243902	0	0	0	0.00813008	0.00813008	0.42265	others
chr2:65018679:65020911:+	0	0.011236	0.00507614	0	0	0.0212766	0.00543737	0.0070922	0.00165483	0.854619	others
chr2:65048212:65055914:-	0.0857143	0	0.027027	0	0	0.0384615	0.0375804	0.0128205	-0.0247599	0.504063	klRNA
chr2:65056524:65069398:+	0	0.0192308	0	0.0810811	0.0188679	0	0.00641026	0.0333163	0.0269061	0.425239	others
chr2:65056528:65069398:+	0	0.00952381	0	0.0361446	0.027027	0	0.0031746	0.0210572	0.0178826	0.228738	others
chr2:65069801:65071453:+	0.0147059	0.0113636	0	0.0114943	0.0379747	0.0526316	0.00868984	0.0340335	0.0253437	0.256796	ktRNA
chr2:65072569:65072883:+	0.983607	0.979798	0.989848	0.974359	1	1	0.984417	0.991453	0.00703557	0.50114	others
chr2:65072569:65074281:+	1	1	1	1	0.927273	1	1	0.975758	-0.0242424	0.42265	others
chr2:65072980:65074281:+	0.0070922	0.0162162	0.0208333	0.107143	0.209877	0.147541	0.0147139	0.154853	0.14014	0.0372852	others
chr2:65074404:65077867:+	0.0877193	0.0983607	0.0779221	0.393939	0.352941	0.666667	0.0880007	0.471182	0.383182	0.0662453	others
chr2:65074404:65077921:+	0.833333	0.818182	1	1	1	1	0.883838	1	0.116162	0.184274	others
chr2:65074404:65082535:+	0.538462	0.692308	0.571429	0.625	0.727273	0.714286	0.600733	0.688853	0.0881202	0.105576	others
chr2:65077964:65082535:+	0.0526316	0.0193548	0.030837	0.2	0.166667	0.166667	0.0342745	0.177778	0.143503	0.000714104	others
chr2:65082709:65083638:+	0.00628931	0.00546448	0.00469484	0.1	0.106383	0	0.00548287	0.0687943	0.0633115	0.204207	ktRNA
chr2:65088690:65088938:-	0.00395704	0.00579374	0.00320171	0.014419	0.017757	0.0168411	0.0043175	0.0163391	0.0120216	0.00577729	others
chr2:65089070:65090982:-	0.0068306	0.00626781	0.00479042	0.0342711	0.0341262	0.0299166	0.00596294	0.0327713	0.0268084	0.00100304	others
chr2:65091078:65097970:-	0.00202429	0.00307963	0.00263158	0.0059453	0.00549882	0.00401021	0.0025785	0.00515144	0.00257294	0.0733255	others
chr2:65098066:65104733:-	0	0	0	0.000442282	0.000446229	0	0	0.000296171	0.000296171	0.183511	others
chr2:65104806:65129892:-	0.000856898	0.00148588	0.000706714	0.00243309	0.00214133	0.00380711	0.0010165	0.00279384	0.00177734	0.130202	klRNA
chr2:65227957:65239851:+	0	0	0.000396668	0.000412712	0.0021561	0.00156006	0.000132223	0.00137629	0.00124407	0.132696	klRNA
chr2:65239962:65246523:+	0.000809717	0.000705219	0.000673854	0.00104639	0.00377358	0.00102354	0.000729597	0.00194784	0.00121824	0.318739	klRNA
chr2:65246739:65251026:+	0.00175901	0.00348736	0.00333056	0.00207211	0.00254237	0.00551549	0.00285898	0.00337666	0.000517679	0.626557	others
chr2:65251099:65253727:+	0	0.000564016	0.000506842	0.00160342	0.00106952	0.000557103	0.000356953	0.00107668	0.000719728	0.258841	others
chr2:65253864:65255544:+	0	0.00143472	0	0.00210526	0.00274474	0.00171086	0.00047824	0.00218696	0.00170872	0.017576	others
chr2:65255694:65261246:+	0.000479157	0	0	0	0.00175901	0.0012848	0.000159719	0.0010146	0.000854885	0.336109	klRNA
chr2:65261392:65265042:+	0.000807754	0.00272056	0.00073046	0.00248845	0.00262074	0.00240577	0.00141959	0.00250499	0.0010854	0.20849	others
chr2:65265175:65268563:+	0.0021479	0.00477931	0.00535332	0.00868233	0.00419346	0.0074928	0.00409351	0.00678953	0.00269602	0.323307	others
chr2:65314169:65316733:-	0	0.012987	0	0.0515464	0.0552764	0.0437956	0.004329	0.0502061	0.0458771	0.00388477	others
chr2:65316883:65331986:-	0	0.0169492	0.0181818	0	0.0106383	0.00909091	0.0117103	0.0065764	-0.00513392	0.196488	klRNA
chr2:65332051:65334604:-	0	0	0	0.00552486	0.027027	0.00934579	0	0.0139659	0.0139659	0.169485	others
chr2:65334773:65344718:-	0.025641	0.0188679	0.0344828	0.060241	0.127273	0.0615385	0.0263306	0.0830174	0.0566868	0.160564	others
chr2:65432084:65432528:-	1	1	1	0.941176	0.974684	0.909091	1	0.94165	-0.0583497	0.091151	others
chr2:66435868:66437736:+	0	0	0	0	0	0.0212766	0	0.0070922	0.0070922	0.42265	others
chr2:66437963:66439842:+	0	0	0	0	0.0434783	0.0285714	0	0.0240166	0.0240166	0.200437	others
chr2:66439984:66440561:+	0	0	0.010989	0.0315789	0	0.0144928	0.003663	0.0153572	0.0116942	0.362504	others
chr2:66443048:66464108:+	0	0	0.00606061	0.008	0.00900901	0.00900901	0.0020202	0.00867267	0.00665247	0.0710607	klRNA
chr2:66548019:66567452:+	0.038961	0.0574713	0.0229008	0.0655738	0.0754717	0.0992366	0.0397777	0.080094	0.0403163	0.156863	others
chr2:66567511:66568666:+	0.0121951	0.0150754	0.0191083	0.0758621	0.088	0.108434	0.0154596	0.0907653	0.0753057	0.00977904	others
chr2:66568756:66569049:+	0.0410959	0.113772	0.0617284	0.169231	0.174603	0.208955	0.0721989	0.184263	0.112064	0.0505614	others
chr2:66568756:66571245:+	0.355932	0.315068	0.366667	0.424242	0.482759	0.512195	0.345889	0.473065	0.127176	0.0517749	others
chr2:66569145:66571245:+	0.136986	0.122581	0.108571	0.205479	0.142857	0.227848	0.122713	0.192062	0.0693488	0.136046	others
chr2:67397671:67399168:+	0.0738255	0.0634146	0.0630631	0.118881	0.0962963	0.128492	0.0667677	0.114556	0.0477886	0.037278	others
chr2:67397671:67399172:+	0.846154	1	1	0.68	0.764706	1	0.948718	0.814902	-0.133816	0.19535	others
chr2:67399297:67399549:+	0	0	0	0.0374332	0.0273224	0.0114943	0	0.0254166	0.0254166	0.0780171	others
chr2:67399626:67402861:+	0.0150754	0.0103093	0.0441176	0.0710383	0.0666667	0.0552147	0.0231674	0.0643065	0.0411391	0.111471	others
chr2:67402974:67403224:+	0.0200803	0.0100334	0.00343643	0.0246305	0.0461538	0.0340909	0.0111834	0.0349584	0.023775	0.134754	others
chr2:67402974:67404996:+	0.983871	0.985075	0.986928	0.92126	0.940594	0.978723	0.985291	0.946859	-0.0384321	0.138185	others
chr2:67402974:67405235:+	0.885714	0.764706	0.927928	0.825397	0.81982	0.80198	0.859449	0.815732	-0.0437171	0.495631	others
chr2:67405335:67409910:+	0.0763636	0.0572391	0.0833333	0.102041	0.0653266	0.0742857	0.072312	0.0805511	0.00823905	0.497528	others
chr2:68043053:68045987:-	0.00328947	0.00248756	0	0.00671141	0.0114379	0.00410846	0.00192568	0.00741926	0.00549358	0.0873467	others
chr2:68046043:68046343:-	0.00169779	0.00435414	0.00426743	0.0135135	0.00786026	0.00955691	0.00343978	0.0103102	0.00687044	0.112741	others
chr2:68046410:68047172:-	0.0143149	0.00729927	0.00729927	0.0325289	0.0111359	0.00972973	0.00963782	0.0177981	0.00816032	0.24705	others
chr2:68047315:68053060:-	0.454545	0.866667	0.571429	0.885714	1	1	0.63088	0.961905	0.331025	0.0787773	others
chr2:68047319:68053060:-	0.114754	0.113208	0.0930233	0.257732	0.37931	0.25	0.106995	0.295681	0.188686	0.0400085	others
chr2:68047319:68062944:-	0.0534351	0.0575916	0.0357143	0.081571	0.0867052	0.0693069	0.0489137	0.0791944	0.0302807	0.00306345	others
chr2:68047319:68062957:-	0.0297872	0.0472103	0.0247934	0.0670241	0.0857143	0.0485437	0.0339303	0.067094	0.0331637	0.0196681	others
chr2:68053137:68062957:-	0	0.027027	0.0714286	0.428571	0.555556	0.142857	0.0328185	0.375661	0.342843	0.132083	others
chr2:68131445:68134701:-	0.07	0.0471204	0.0859729	0.108434	0.157895	0.151515	0.0676978	0.139281	0.0715835	0.0769864	others
chr2:68134799:68137298:-	0.017341	0.0344828	0.062201	0.113402	0.0985915	0.159091	0.0380083	0.123695	0.0856866	0.0154938	others
chr2:68137433:68138741:-	0.0251256	0.0212766	0.0136986	0.0612245	0.0361446	0.0666667	0.0200336	0.0546786	0.034645	0.0880587	others
chr2:68138857:68141693:-	0	0.00421941	0	0	0	0.0377358	0.00140647	0.0125786	0.0111721	0.490382	others
chr2:68141795:68144584:-	0	0	0	0.0105263	0	0	0	0.00350877	0.00350877	0.42265	others
chr2:68144715:68147466:-	0	0	0	0	0	0.029703	0	0.00990099	0.00990099	0.42265	others
chr2:68147567:68157260:-	0.018018	0.00591716	0.021978	0.0642202	0.128713	0.0549451	0.0153044	0.082626	0.0673216	0.138041	others
chr2:68147567:68157373:-	0.92	0.897436	0.907407	0.893333	0.862069	0.962264	0.908281	0.905889	-0.00239229	0.941232	others
chr2:68158141:68158379:+	0	0	0	0	0.0011534	0.00204918	0	0.00106753	0.00106753	0.213683	others
chr2:68158529:68161682:+	0.00203666	0.00175131	0.00331126	0.00319489	0.00384123	0.00210084	0.00236641	0.00304565	0.000679242	0.560768	others
chr2:68161766:68162264:+	0.0028169	0	0	0.0027027	0.00509338	0.00151745	0.000938967	0.00310451	0.00216554	0.294405	others
chr2:68162325:68162545:+	0.00621118	0.0041841	0.00377358	0.00333704	0.00331492	0	0.00472296	0.00221732	-0.00250564	0.100067	others
chr2:68162663:68173346:+	0.00596421	0.00187617	0.00169779	0.00919305	0.0138151	0.0121279	0.00317939	0.011712	0.00853262	0.086519	others
chr2:68173417:68174734:+	0.00487805	0.0078329	0	0.0121065	0.0157819	0.0188172	0.00423698	0.0155686	0.0113316	0.0942229	others
chr2:68181010:68186467:-	0.00772798	0.00925926	0.00271003	0.0190217	0.0128535	0.0254237	0.00656575	0.0190996	0.0125339	0.152638	others
chr2:68186652:68187254:-	0	0	0	0.00754148	0.0159744	0.00392157	0	0.00914583	0.00914583	0.124571	others
chr2:68187314:68188513:-	0.00251889	0	0.00200401	0.00367647	0.00970874	0.00613497	0.00150763	0.00650673	0.00499909	0.184247	others
chr2:68188690:68217091:-	0.00465116	0	0.00346021	0.00813008	0.0222222	0.0175439	0.00270379	0.0159654	0.0132616	0.134466	klRNA
chr2:68217131:68252124:-	0.00628931	0	0	0	0	0	0.00209644	0	-0.00209644	0.42265	others
chr2:68294026:68317156:-	0.0733945	0.0678733	0.080292	0.0598291	0.046875	0.0348837	0.0738533	0.0471959	-0.0266573	0.109252	klRNA
chr2:68317307:68319221:-	0.0314465	0.0978261	0.0720721	0.121951	0.138462	0.0656934	0.0671149	0.108702	0.0415872	0.275439	others
chr2:68319322:68319771:-	0.783784	0.797101	0.776398	0.794118	0.898734	0.911111	0.785761	0.867988	0.0822267	0.157608	others
chr2:68319466:68319771:-	0.819672	0.724638	0.801325	0.868421	0.897436	0.87013	0.781878	0.878662	0.0967842	0.128151	others
chr2:68464370:68464839:-	0.135135	0.157895	0.0769231	0.16129	0.0769231	0.133333	0.123318	0.123849	0.000531261	0.990987	others
chr2:68465178:68466143:-	0.0243902	0.137931	0.28	0.179487	0.375	0.666667	0.14744	0.407051	0.259611	0.0619223	others
chr2:68467827:68490189:+	0	0.0689655	0.030303	0.04	0.0243902	0	0.0330895	0.0214634	-0.0116261	0.69999	others
chr2:69013651:69040043:+	0	0	0	0	0.00833333	0.00289855	0	0.00374396	0.00374396	0.265023	klRNA
chr2:69071787:69073021:+	0	0	0	0	0.011583	0	0	0.003861	0.003861	0.42265	others
chr2:69075658:69077407:+	0	0	0	0	0	0.00332226	0	0.00110742	0.00110742	0.42265	others
chr2:69077488:69090858:+	0	0	0	0	0.002849	0	0	0.000949668	0.000949668	0.42265	others
chr2:69090919:69102841:+	0.00512821	0.00934579	0	0	0.0122699	0.00649351	0.00482467	0.00625448	0.00142982	0.717802	klRNA
chr2:69102940:69123016:+	0.021097	0.00813008	0.00917431	0.388889	0.397959	0.470085	0.0128005	0.418978	0.406177	0.00475085	klRNA
chr2:69124643:69152168:+	0	0.00380228	0.00363636	0	0	0	0.00247955	0	-0.00247955	0.183706	klRNA
chr2:69193415:69245224:+	0	0.00436681	0.0204082	0.00934579	0.0263158	0.00869565	0.00825833	0.0147857	0.00652742	0.574585	klRNA
chr2:69326233:69326913:-	0.00392157	0	0.00374532	0.0351759	0.0352941	0.0378378	0.00255563	0.0361026	0.033547	0.00127214	others
chr2:69327075:69328270:-	0.00408163	0	0	0.00671141	0.00218818	0.00813008	0.00136054	0.00567656	0.00431601	0.152484	others
chr2:69328438:69329296:-	0	0	0	0.00257069	0.00821918	0.00239808	0	0.00439598	0.00439598	0.148264	others
chr2:69329424:69329683:-	0	0	0	0.00246914	0.0149254	0.00869565	0	0.00869672	0.00869672	0.136747	others
chr2:69329798:69337897:-	0	0	0	0.00193424	0.00218818	0.00589391	0	0.00333878	0.00333878	0.120843	others
chr2:69338055:69338444:-	0	0	0	0.00248139	0	0	0	0.00082713	0.00082713	0.42265	others
chr2:69338565:69342151:-	0	0	0	0.00996678	0.00621118	0.00346021	0	0.00654606	0.00654606	0.0739036	others
chr2:69342249:69345903:-	0	0.0078125	0.00452489	0.00512821	0.00540541	0.00327869	0.00411246	0.0046041	0.000491637	0.853195	others
chr2:69345999:69348170:-	0	0	0.00436681	0	0.00323625	0	0.0014556	0.00107875	-0.000376855	0.879908	others
chr2:69348334:69350077:-	0.0144928	0	0	0.00561798	0.0131579	0.00632911	0.00483092	0.00836833	0.00353741	0.641415	others
chr2:69350183:69354488:-	0	0	0.00990099	0.00598802	0.003663	0.00854701	0.00330033	0.00606601	0.00276568	0.329928	others
chr2:69354568:69356495:-	0	0	0.00483092	0	0	0.00806452	0.00161031	0.00268817	0.00107787	0.42265	others
chr2:69356557:69358328:-	0.00578035	0	0.00552486	0.003367	0.00401606	0	0.0037684	0.00246102	-0.00130738	0.687408	others
chr2:69363670:69370000:-	0	0.0111524	0	0.00248139	0.00879765	0	0.00371747	0.00375968	4.22091e-05	0.978629	others
chr2:69374113:69387064:-	0.0175439	0.00621118	0	0.00813008	0.0206897	0.0102041	0.00791835	0.0130079	0.00508959	0.560528	klRNA
chr2:69396290:69400363:-	0.00411523	0.0042735	0.00341297	0.0114943	0.0197628	0.00363636	0.0039339	0.0116312	0.00769725	0.223014	others
chr2:69400538:69406021:-	0	0.00162075	0	0	0.00286533	0.00775194	0.000540249	0.00353909	0.00299884	0.338428	others
chr2:69406082:69415184:-	0	0	0	0.00211416	0	0	0	0.000704722	0.000704722	0.42265	others
chr2:69415299:69419537:-	0.00240385	0	0.00210084	0.00458716	0.00196464	0.00229885	0.00150156	0.00295021	0.00144865	0.147647	others
chr2:69419604:69423581:-	0.00145985	0	0	0	0.002849	0	0.000486618	0.000949668	0.00046305	0.749465	others
chr2:69419604:69431901:-	0	0	0	0	0.0285714	0	0	0.00952381	0.00952381	0.42265	others
chr2:69423717:69431901:-	0	0	0	0	0.00286533	0	0	0.00095511	0.00095511	0.42265	others
chr2:69432005:69437360:-	0.0119403	0.0168919	0.0186335	0.0746269	0.0533333	0.0451128	0.0158219	0.057691	0.0418691	0.0605427	others
chr2:69466551:69505568:-	0.0344828	0.0243902	0.0833333	0.5	0.153846	0	0.0474021	0.217949	0.170547	0.397541	klRNA
chr2:69507578:69509230:-	0	0.0322581	0	0	0	0	0.0107527	0	-0.0107527	0.42265	klRNA
chr2:69509460:69514470:-	0.037037	0.0285714	0	0	0	0	0.0218695	0	-0.0218695	0.190217	others
chr2:69520988:69525032:-	0.015873	0	0	0	0.0175439	0	0.00529101	0.00584795	0.000556948	0.959226	klRNA
chr2:69525112:69527215:-	0	0	0	0.0169492	0.0731707	0.0508475	0	0.0469891	0.0469891	0.102684	others
chr2:69527319:69530007:-	0	0	0	0.015873	0	0.0144928	0	0.0101219	0.0101219	0.184346	others
chr2:69530140:69530624:-	0	0	0	0.1	0	0.0625	0	0.0541667	0.0541667	0.204413	others
chr2:69530706:69532040:-	0	0	0	0	0.0322581	0.030303	0	0.0208537	0.0208537	0.183902	others
chr2:69532162:69542522:-	0	0.04	0.0322581	0	0	0	0.024086	0	-0.024086	0.18815	others
chr2:69542665:69544435:-	0	0	0	0	0.0188679	0	0	0.00628931	0.00628931	0.42265	klRNA
chr2:69742175:69781519:+	0	0	0	0.0454545	0	0	0	0.0151515	0.0151515	0.42265	others
chr2:69788141:69804532:+	0	0.00895522	0	0.03125	0	0	0.00298507	0.0104167	0.00743159	0.604037	klRNA
chr2:69804627:69806384:+	0	0.00540541	0	0	0	0	0.0018018	0	-0.0018018	0.42265	others
chr2:69806498:69807905:+	0	0.00266667	0	0.027027	0	0.031746	0.000888889	0.019591	0.0187021	0.224634	others
chr2:69807996:69810593:+	0.00763359	0.004329	0.015748	0.015873	0	0.0344828	0.00923687	0.0167853	0.00754838	0.375019	klRNA
chr2:69810673:69812652:+	0.019305	0	0.00341297	0.047619	0.0322581	0	0.00757266	0.0266257	0.019053	0.233557	others
chr2:69812709:69816100:+	0.0113208	0	0.00689655	0	0	0.0222222	0.00607244	0.00740741	0.00133497	0.878645	others
chr2:69816194:69818598:+	0	0.00806452	0	0	0.0107527	0.0512821	0.00268817	0.0206782	0.0179901	0.393218	others
chr2:69819338:69820698:+	0	0.00334448	0	0	0.0169492	0	0.00111483	0.00564972	0.00453489	0.42265	others
chr2:69820821:69825455:+	0	0	0.00414938	0	0.015873	0.0169492	0.00138313	0.0109407	0.0095576	0.188153	others
chr2:69830152:69837546:+	0	0.00561798	0.00621118	0.0506329	0.0378378	0.0316742	0.00394305	0.0400483	0.0361053	0.0407591	others
chr2:69837670:69839456:+	0.00529101	0.0139535	0.00884956	0.0748299	0.068323	0.0518519	0.00936468	0.0650016	0.0556369	0.0185577	others
chr2:69839553:69840941:+	0.00371747	0.00353357	0.00970874	0.0666667	0.0338983	0.0545455	0.00565326	0.0517035	0.0460502	0.039435	others
chr2:69841039:69843148:+	0.0155039	0.0159744	0.0242424	0.0642202	0.0572687	0.113636	0.0185736	0.0783751	0.0598015	0.0571921	others
chr2:69843261:69844130:+	0.00813008	0.00512821	0	0.00983607	0.0275229	0.039604	0.00441943	0.0256543	0.0212349	0.192169	others
chr2:69844196:69847542:+	0.0078125	0.0122699	0.0103806	0.0128755	0.01	0.00534759	0.0101544	0.00940771	-0.000746644	0.827368	others
chr2:69847627:69849651:+	0	0	0	0.00383142	0	0.0102041	0	0.0046785	0.0046785	0.256547	others
chr2:69849742:69854822:+	0.0044843	0.00377358	0.00358423	0.012766	0.00645161	0.0113636	0.00394737	0.0101937	0.00624636	0.0732195	others
chr2:69854960:69861277:+	0	0	0	0.0075188	0.00371747	0	0	0.00374542	0.00374542	0.226565	others
chr2:69861347:69864899:+	0	0	0	0	0	0.00840336	0	0.00280112	0.00280112	0.42265	others
chr2:69864975:69869718:+	0	0.00492611	0.00552486	0.0111732	0.0100334	0.00983607	0.00348366	0.0103476	0.00686391	0.08687	others
chr2:69869864:69871744:+	0	0.003003	0	0.0234375	0.00358423	0.0283019	0.001001	0.0184412	0.0174402	0.178059	others
chr2:69871832:69878908:+	0.00518135	0.00268097	0.00431034	0.0226537	0.0202703	0.0222222	0.00405755	0.0217154	0.0176579	5.53886e-05	others
chr2:69894018:69895093:+	0.00137931	0.00333704	0.00110988	0.0115146	0.0129199	0.0138889	0.00194208	0.0127745	0.0108324	0.00818842	others
chr2:69895214:69896435:+	0.00299401	0	0	0.000911577	0.000968054	0.000865801	0.000998004	0.000915144	-8.286e-05	0.941522	others
chr2:69896548:69897376:+	0.00133511	0.00118064	0	0.00252313	0.00332779	0.00330579	0.000838584	0.00305223	0.00221365	0.0687063	others
chr2:69897456:69903180:+	0.0028169	0.0025641	0	0.00626305	0.00779727	0.00641026	0.00179367	0.00682353	0.00502986	0.0281164	others
chr2:69903245:69904253:+	0	0.00178891	0.00176367	0.00919842	0.00900901	0.00833333	0.00118419	0.00884692	0.00766273	0.0104746	others
chr2:69904425:69904511:+	0.925654	0.948602	0.934471	0.969237	0.973801	0.969164	0.936242	0.970734	0.0344917	0.0228738	others
chr2:69904425:69916120:+	1	1	1	0.981132	1	1	1	0.993711	-0.00628931	0.42265	others
chr2:69904633:69905265:+	0.938144	0.939698	0.967568	0.991968	1	0.983607	0.94847	0.991858	0.043388	0.0880318	others
chr2:69915403:69916120:+	0.0666667	0	0.0625	0.025	0.0545455	0.0140845	0.0430556	0.03121	-0.0118456	0.755738	others
chr2:69916220:69921735:+	0	0	0.0232558	0.0133333	0	0	0.00775194	0.00444444	-0.00330749	0.786296	others
chr2:69921765:69935350:+	0	0.0285714	0.0204082	0.0120482	0.04	0.0222222	0.0163265	0.0247568	0.00843027	0.125918	others
chr2:69935465:69937234:+	0	0.0196078	0	0.0952381	0.060241	0.0588235	0.00653595	0.0714342	0.0648982	0.0560876	others
chr2:69937394:69938096:+	0	0	0	0.029703	0.00970874	0.0192308	0	0.0195475	0.0195475	0.0772736	others
chr2:69938339:69942640:+	1	0.955556	1	0.97619	1	1	0.985185	0.992063	0.00687831	0.763714	others
chr2:70050252:70051202:-	0.195122	0.265823	0.168317	0.55	0.404255	0.473684	0.209754	0.47598	0.266226	0.0554991	others
chr2:70050268:70051202:-	0.405405	0.6	0.485714	0.647059	1	0.818182	0.49704	0.821747	0.324707	0.0193821	others
chr2:70051305:70085546:-	0.0204082	0.117647	0.0689655	0.0714286	0.025641	0.0612245	0.0690069	0.0527647	-0.0162422	0.733317	klRNA
chr2:70085624:70085815:-	0.25	0.4	0.207547	0.121951	0.454545	0.1875	0.285849	0.254666	-0.0311835	0.615901	others
chr2:70085624:70086123:-	0.636364	0.68	0.75	0.5	0.571429	0.25	0.688788	0.440476	-0.248312	0.187764	others
chr2:70085624:70086221:-	1	1	1	0.846154	1	1	1	0.948718	-0.0512821	0.42265	others
chr2:70085624:70086251:-	1	0.957447	0.829787	0.636364	0.684211	0.733333	0.929078	0.684636	-0.244442	0.0894241	others
chr2:70085903:70086123:-	1	1	0.953488	1	1	1	0.984496	1	0.0155039	0.42265	others
chr2:70085903:70086251:-	0.934426	1	0.966102	1	1	1	0.966843	1	0.0331574	0.221996	others
chr2:70085903:70086430:-	0.942857	1	0.962963	1	1	0.882353	0.968607	0.960784	-0.00782239	0.86288	others
chr2:70085903:70086881:-	0.955556	0.942857	0.952381	0.875	1	1	0.950265	0.958333	0.00806878	0.872539	others
chr2:70085903:70086977:-	1	0.913043	0.771429	0.875	0.875	1	0.894824	0.916667	0.0218427	0.856304	others
chr2:70150564:70160624:-	0.0105263	0.0204082	0.00740741	0.0193548	0.0571429	0.037594	0.0127806	0.0380306	0.0252499	0.0956388	klRNA
chr2:70160787:70165091:-	0.0952381	0.151515	0.15	0.4375	0.421053	0.387097	0.132251	0.415216	0.282965	0.0118592	others
chr2:70165192:70165527:-	0.0882353	0.0508475	0.0714286	0.294118	0.181818	0.276596	0.0701704	0.250844	0.180673	0.0184003	others
chr2:70165635:70169556:-	0	0	0	0.0322581	0.04	0.0140845	0	0.0287809	0.0287809	0.0644112	others
chr2:70169661:70175672:-	0	0	0	0.0212766	0	0.0144928	0	0.0119231	0.0119231	0.197803	others
chr2:70175777:70179531:-	0.0169492	0	0	0.0212766	0	0	0.00564972	0.0070922	0.00144248	0.42265	others
chr2:70179642:70181162:-	0	0	0	0.0322581	0.0120482	0.0163934	0	0.0202332	0.0202332	0.0810941	others
chr2:70181997:70182666:-	0.012987	0	0.011236	0	0	0	0.00807432	0	-0.00807432	0.185628	others
chr2:70181997:70182794:-	0.913043	1	0.935484	1	1	1	0.949509	1	0.0504909	0.192319	others
chr2:70212845:70214348:-	0	0.00789474	0.00244499	0.0135397	0.0243902	0.00733496	0.00344657	0.0150883	0.0116417	0.0790044	others
chr2:70214491:70215370:-	0.133333	0.218182	0.0608696	0.129032	0.183099	0.0752688	0.137462	0.129133	-0.00832835	0.622046	others
chr2:70214494:70215370:-	0.019678	0.0418944	0.00740741	0.0187793	0.0306407	0.0226537	0.0229933	0.0240246	0.00103133	0.905841	others
chr2:70215494:70216207:-	0.00606061	0.0138067	0.0123839	0.0645161	0.0650888	0.04375	0.0107504	0.057785	0.0470346	0.0284224	others
chr2:70216292:70216403:-	0.00695963	0.0198175	0.00986585	0.0363796	0.0526715	0.0387295	0.0122143	0.0425935	0.0303792	0.00168274	others
chr2:70216499:70216752:-	0.0701754	0.0377358	0.0364964	0.165217	0.236842	0.21519	0.0481359	0.20575	0.157614	0.0384607	others
chr2:70216499:70216885:-	0.0865385	0.0961538	0.0864198	0.120879	0.109244	0.125448	0.089704	0.118524	0.0288196	0.0688538	others
chr2:70216994:70224553:-	0.0200445	0.0233463	0.0122951	0.0395137	0.0663265	0.0463576	0.018562	0.0507326	0.0321706	0.0425016	others
chr2:70224629:70225327:-	0.856115	0.900709	0.916667	0.7	0.641509	0.688889	0.891164	0.676799	-0.214364	0.0196548	others
chr2:70224629:70227734:-	0.249284	0.288462	0.216667	0.149425	0.134969	0.191111	0.251471	0.158502	-0.0929687	0.129073	others
chr2:70225393:70227734:-	0.865546	0.814286	0.782313	0.616438	0.682927	0.513043	0.820715	0.604136	-0.216579	0.0372406	others
chr2:70227791:70229058:-	1	1	0.953488	0.923077	1	1	0.984496	0.974359	-0.0101371	0.804675	others
chr2:70227822:70228343:-	0.802817	0.606061	0.786667	0.388889	0.5	0.6	0.731848	0.496296	-0.235552	0.125041	others
chr2:70227822:70229058:-	0.156627	0.111888	0.139159	0.117371	0.172043	0.15736	0.135891	0.148925	0.0130337	0.695347	others
chr2:70227822:70229263:-	0.380952	0.3125	0.348315	0.184	0.161677	0.191489	0.347256	0.179055	-0.1682	0.00732979	others
chr2:70228462:70229058:-	0.709091	0.73913	0.662921	0.567568	0.527778	0.545455	0.703714	0.546933	-0.156781	0.0307704	others
chr2:70229091:70229263:-	0.0388693	0.0397727	0.0619946	0.0557621	0.0472103	0.0363636	0.0468789	0.0464453	-0.000433525	0.976227	others
chr2:70230854:70236078:-	0.00293255	0.0113636	0.00222717	0.00900901	0.00315457	0.00289855	0.00550779	0.00502071	-0.000487075	0.917576	others
chr2:70236175:70248404:-	0.00775194	0.00546448	0	0.0362319	0.0378007	0.0355987	0.00440547	0.0365438	0.0321383	0.00407313	others
chr2:70258276:70259359:+	0.00414938	0	0.0133333	0.00363636	0.00877193	0.00609756	0.00582757	0.00616862	0.000341048	0.948104	others
chr2:70259566:70261211:+	0	0	0.00307692	0	0.00884956	0.00327869	0.00102564	0.00404275	0.00301711	0.40964	others
chr2:70261386:70274958:+	0.0149254	0.00307692	0.00526316	0.0265487	0.0078125	0.00398406	0.00775515	0.0127817	0.00502659	0.309898	others
chr2:70275170:70275513:+	0	0	0	0	0.0078125	0	0	0.00260417	0.00260417	0.42265	others
chr2:70275666:70276733:+	0	0	0	0.00473934	0.00444444	0.00787402	0	0.00568593	0.00568593	0.0352869	others
chr2:70275666:70277019:+	1	1	1	1	0.980198	1	1	0.993399	-0.00660066	0.42265	others
chr2:70281684:70288067:-	0.00266059	0.00167364	0.00300702	0.00295119	0.00641658	0.00538688	0.00244708	0.00491822	0.00247114	0.194628	others
chr2:70288192:70289349:-	0.00121803	0.000429369	0.00176616	0.00642398	0.00985878	0.00722505	0.00113785	0.00783594	0.00669808	0.0392512	others
chr2:70288192:70293617:-	0.0451613	0.0588235	0.110048	0.139037	0.110526	0.135952	0.0713442	0.128505	0.0571609	0.102058	others
chr2:70289372:70291280:-	0.857143	0.666667	1	0.818182	0.964912	0.674419	0.84127	0.819171	-0.0220989	0.913646	others
chr2:70289372:70293617:-	0.00269784	0.00237756	0.00663803	0.0119259	0.011223	0.00881834	0.00390448	0.0106558	0.00675128	0.0982333	others
chr2:70291309:70293290:-	0.888889	0.916667	0.823529	0.924528	0.936508	0.884615	0.876362	0.915217	0.0388556	0.0837704	others
chr2:70297477:70300839:-	0.00926706	0.0169935	0.00953592	0.00843882	0.0111111	0.0182063	0.0119321	0.0125854	0.000653275	0.892342	others
chr2:70300980:70301407:-	0.962264	1	0.956522	0.913043	0.764706	1	0.972929	0.892583	-0.0803455	0.430333	others
chr2:70300980:70301521:-	0.615385	0.433333	0.473684	0.789474	0.411765	0.785714	0.507467	0.662318	0.15485	0.25073	others
chr2:70300980:70301603:-	0.928571	0.925926	0.75	0.315789	0.294118	0.235294	0.868166	0.281734	-0.586432	0.00380578	others
chr2:70300980:70301669:-	0.931034	0.818182	1	0.491525	0.592593	0.483871	0.916405	0.522663	-0.393742	0.0454534	others
chr2:70300980:70301924:-	0.0231839	0.0171569	0.0117793	0.0338164	0.0338164	0.0339213	0.0173734	0.0338514	0.016478	0.0383603	others
chr2:70301603:70301924:-	0.268293	0.170732	0.114754	0.617647	0.577465	0.645161	0.184593	0.613424	0.428832	0.0151662	others
chr2:70663735:70672877:-	0	0.00383142	0	0	0.00564972	0.00452489	0.00127714	0.00339153	0.0021144	0.249011	klRNA
chr2:70673006:70674677:-	0	0	0	0.00613497	0.00487805	0	0	0.00367101	0.00367101	0.18877	others
chr2:70674825:70676795:-	0.0871369	0.0790378	0.0588235	0.108911	0.102804	0.0901639	0.0749994	0.100626	0.0256268	0.0126853	others
chr2:70678961:70683590:-	0	0	0	0	0.00628931	0.01	0	0.00542977	0.00542977	0.203898	others
chr2:70688122:70690785:-	0	0	0	0.00628931	0	0	0	0.00209644	0.00209644	0.42265	others
chr2:70690929:70692402:-	0	0	0	0.00546448	0	0	0	0.00182149	0.00182149	0.42265	others
chr2:70692552:70695720:-	0.029703	0.0300429	0.00819672	0.00507614	0.0295858	0.0119048	0.0226475	0.0155222	-0.0071253	0.504533	others
chr2:70695801:70696244:-	0	0	0	0	0	0.00507614	0	0.00169205	0.00169205	0.42265	others
chr2:70696396:70704320:-	0.00444444	0.0190114	0.00398406	0.0309278	0.027027	0.0621469	0.00914664	0.0400339	0.0308873	0.169398	klRNA
chr2:70704459:70706225:-	0	0	0	0.0142857	0.0232558	0.00564972	0	0.0143971	0.0143971	0.105313	others
chr2:70713184:70767885:-	0	0	0	0.0222222	0.00518135	0	0	0.00913452	0.00913452	0.306632	others
chr2:70900868:70921097:+	0.0980392	0.0285714	0.0630631	0.513514	0.234043	0.609756	0.0632246	0.452437	0.389213	0.0594356	others
chr2:70921285:70932766:+	0.125	0.15942	0.2	0.0909091	0.166667	0.238095	0.161473	0.165224	0.00375024	0.874196	others
chr2:70988715:70988914:-	0.0244989	0.0205479	0.0290456	0.0562771	0.0556901	0.0618762	0.0246975	0.0579478	0.0332503	0.000891597	others
chr2:70989017:70989748:-	0.024024	0.0254237	0.0236025	0.107383	0.126214	0.0615836	0.0243501	0.0983932	0.0740432	0.0583795	others
chr2:70989816:70991829:-	0.0365591	0.0184332	0.0361905	0.295775	0.206897	0.197279	0.0303943	0.233317	0.202922	0.0201313	others
chr2:70989816:70993695:-	0.119048	0.0526316	0.0549451	0.261261	0.157895	0.129252	0.0755414	0.182803	0.107261	0.0318945	klRNA
chr2:70991983:70993695:-	0.0333333	0.0208817	0.0133333	0.244094	0.257143	0.251613	0.0225161	0.25095	0.228434	0.00149947	klRNA
chr2:70993775:70994687:-	0.026738	0.0207715	0.0439024	0.0833333	0.0852018	0.0982143	0.0304706	0.0889165	0.0584458	0.00273702	others
chr2:71068336:71070501:+	0.8	0.942857	0.891892	1	0.870968	0.941176	0.87825	0.937381	0.0591317	0.530548	others
chr2:71068712:71070501:+	0.116279	0.145299	0.107527	0.333333	0.402299	0.268817	0.123035	0.334816	0.211781	0.0167445	others
chr2:71068712:71070740:+	0.724138	0.6	0.714286	0.592593	0.815385	0.508197	0.679475	0.638725	-0.0407499	0.783383	others
chr2:71068712:71071685:+	1	1	1	0.851852	1	1	1	0.950617	-0.0493827	0.42265	others
chr2:71068712:71072640:+	0.846154	0.769231	0.666667	0.555556	0.44	0.391304	0.760684	0.462287	-0.298397	0.00287413	others
chr2:71069061:71070501:+	1	0.866667	1	1	0.826087	1	0.955556	0.942029	-0.0135266	0.42265	others
chr2:71070586:71070740:+	0.04	0.070028	0.0429799	0.242105	0.367521	0.243243	0.0510027	0.28429	0.233287	0.0184204	others
chr2:71070839:71071685:+	0.0948509	0.0604651	0.0645161	0.214286	0.228916	0.180851	0.0732774	0.208017	0.13474	0.0153327	others
chr2:71070839:71072640:+	1	0.818182	0.783784	0.888889	0.757576	0.75	0.867322	0.798822	-0.0685003	0.0942818	others
chr2:71071827:71072640:+	0.0327869	0.034188	0.0534351	0.108108	0.0909091	0.0429448	0.0401367	0.080654	0.0405173	0.260284	others
chr2:71072751:71073481:+	0.0997305	0.0785124	0.110577	0.19457	0.216783	0.181395	0.0962733	0.197583	0.10131	0.0359276	others
chr2:71073594:71075554:+	0.075188	0.0752688	0.0415512	0.142857	0.157895	0.119048	0.0640027	0.139933	0.0759305	0.00332309	others
chr2:71073594:71075561:+	0.909091	0.933333	1	1	1	1	0.947475	1	0.0525253	0.192998	others
chr2:71073594:71077557:+	0.75	0.677419	0.75	0.416667	0.615385	0.428571	0.725806	0.486874	-0.238932	0.114206	others
chr2:71075610:71076603:+	0.888889	1	1	0.904762	1	1	0.962963	0.968254	0.00529101	0.42265	others
chr2:71075642:71076603:+	0.0625	0.0896552	0.123209	0.15	0.15625	0.184211	0.0917881	0.163487	0.0716987	0.0124144	others
chr2:71076701:71077557:+	0	0.00353357	0.00864553	0.028169	0.023622	0.0285714	0.0040597	0.0267875	0.0227278	0.0140323	others
chr2:71077636:71078317:+	0	0	0	0	0	0.0144928	0	0.00483092	0.00483092	0.42265	others
chr2:71110122:71110762:-	0.756098	0.826087	0.822222	0.87234	0.862069	0.666667	0.801469	0.800359	-0.00111023	0.990263	others
chr2:71110122:71124205:-	0.0931677	0.128834	0.102564	0.263158	0.175	0.0793651	0.108189	0.172508	0.0643189	0.372969	ktRNA
chr2:71110122:71124367:-	0.975309	0.854167	0.885714	0.898305	1	0.8	0.905063	0.899435	-0.00562817	0.94755	ktRNA
chr2:71110858:71116772:-	1	1	0.933333	1	1	1	0.977778	1	0.0222222	0.42265	others
chr2:71124543:71129716:-	0.0212766	0.0357143	0.030303	0.16	0.0566038	0.0689655	0.029098	0.0951898	0.0660918	0.213329	others
chr2:71124543:71130179:-	0.131148	0.148515	0.179104	0.428571	0.239437	0.377778	0.152922	0.348595	0.195673	0.0816572	others
chr2:71130754:71132897:+	0.00671141	0.00704225	0.016129	0.0282318	0.0376432	0.0151057	0.0099609	0.0269936	0.0170327	0.211707	others
chr2:71130754:71133084:+	1	1	1	0.995918	1	0.99568	1	0.9972	-0.00280043	0.183831	others
chr2:71133576:71133947:+	0	0	0	0.00307692	0.00327869	0	0	0.00211854	0.00211854	0.183915	others
chr2:71134105:71134625:+	0	0.00180832	0	0.00227101	0.00487013	0.0017094	0.000602773	0.00295018	0.00234741	0.0268074	others
chr2:71134797:71138489:+	0.00603622	0.00878735	0.0132743	0.0213465	0.0147186	0.0250482	0.00936597	0.0203711	0.0110051	0.0565581	others
chr2:71138631:71139794:+	0.044	0.028	0.0443548	0.052808	0.063129	0.0498534	0.0387849	0.0552635	0.0164785	0.220843	others
chr2:71139862:71141231:+	0	0.00190476	0.0042735	0.0114336	0.0152091	0.0131868	0.00205942	0.0132765	0.0112171	0.0126203	others
chr2:71141369:71144427:+	0.00692042	0.0041958	0.00653595	0.00754976	0.0103397	0.010929	0.00588406	0.00960615	0.0037221	0.149388	klRNA
chr2:71144538:71147998:+	0.0015361	0.00292398	0.00645161	0.00507614	0.00912647	0.00806452	0.00363723	0.00742238	0.00378515	0.104545	others
chr2:71148106:71149222:+	0.003663	0.00518135	0.00754148	0.0275229	0.0283465	0.0224981	0.00546194	0.0261225	0.0206605	0.0186162	others
chr2:71149453:71149865:+	0.0119048	0.017341	0.0153061	0.0343915	0.0225	0.0206061	0.0148506	0.0258325	0.0109819	0.196466	others
chr2:71188535:71189844:-	0.00321543	0.00269542	0	0.00719424	0	0	0.00197028	0.00239808	0.000427798	0.84582	others
chr2:71190021:71202451:-	0	0.00286533	0.00617284	0.00714286	0.0041841	0	0.00301272	0.00377565	0.00076293	0.861372	others
chr2:71202600:71226927:-	0.012987	0.00440529	0	0	0.0105263	0	0.00579743	0.00350877	-0.00228866	0.723896	others
chr2:71331865:71348752:+	0.0526316	0.0714286	0.00934579	0.0847458	0.122807	0.0731707	0.0444686	0.0935745	0.0491059	0.0335221	others
chr2:71331875:71348752:+	0.142857	0.0967742	0.0123457	0.0422535	0.111111	0.0943396	0.0839923	0.0825681	-0.00142425	0.981107	others
chr2:71350271:71355718:+	0.00404858	0	0.00338983	0	0.0153846	0	0.00247947	0.00512821	0.00264873	0.717947	others
chr2:71355780:71363152:+	0	0	0	0.003003	0	0	0	0.001001	0.001001	0.42265	others
chr2:71363191:71363953:+	0.00632911	0.00606061	0.0074813	0	0.0113208	0.00353357	0.00662367	0.00495144	-0.00167223	0.682675	others
chr2:71363191:71364010:+	1	1	0.962963	1	1	1	0.987654	1	0.0123457	0.42265	others
chr2:71364186:71365428:+	0.904762	0.924051	1	0.54955	0.638554	0.633333	0.942938	0.607146	-0.335792	0.00565722	others
chr2:71364252:71365428:+	0	0	0.00286533	0.004329	0.0106383	0	0.00095511	0.0049891	0.00403399	0.409745	others
chr2:71365706:71368381:+	0	0.00714286	0.00662252	0.00401606	0	0	0.00458846	0.00133869	-0.00324977	0.465758	others
chr2:71370005:71380221:+	0.0105263	0.0159574	0.00561798	0.015873	0.0096463	0.0030581	0.0107006	0.00952581	-0.00117477	0.765	others
chr2:71380280:71380512:+	0.0096463	0.00452489	0.00224719	0.0031746	0.00613497	0.00255754	0.00547279	0.00395571	-0.00151709	0.606412	others
chr2:71380565:71388622:+	0.0769231	0.114754	0.0169492	0.382353	0.341176	0.354839	0.0695421	0.359456	0.289914	0.0127856	klRNA
chr2:71380565:71396140:+	0.00649351	0.017199	0.0102564	0.0786517	0.0275229	0.0391459	0.0113163	0.0484402	0.0371239	0.179937	klRNA
chr2:71388723:71393393:+	0.142857	0.117647	0.123288	0.492063	0.4	0.443038	0.127931	0.445034	0.317103	0.00370072	others
chr2:71393645:71395246:+	0.0645161	0.0697674	0.046729	0.019802	0	0.0188679	0.0603375	0.01289	-0.0474475	0.0599739	others
chr2:71396191:71398700:+	0	0.00280112	0.00275482	0	0	0	0.00185198	0	-0.00185198	0.183532	others
chr2:71398772:71399558:+	0.010929	0.010101	0.00214133	0.0406504	0.0627063	0.0382166	0.00772377	0.0471911	0.0394673	0.028588	others
chr2:71399645:71400111:+	0	0	0	0.0284091	0.0194986	0.040404	0	0.0294372	0.0294372	0.0398218	others
chr2:71400180:71400477:+	0	0.0020284	0	0.00625	0.00977199	0.0119048	0.000676133	0.00930892	0.00863278	0.0363281	others
chr2:71400518:71401955:+	0	0	0	0.00847458	0.00436681	0	0	0.00428046	0.00428046	0.222323	others
chr2:71403998:71405600:+	0	0	0	0	0	0.00395257	0	0.00131752	0.00131752	0.42265	others
chr2:71405642:71406127:+	0	0	0	0.00348432	0.00369004	0	0	0.00239145	0.00239145	0.183839	others
chr2:71406262:71408121:+	0.0128535	0.0103627	0.0145631	0.0272374	0.0443686	0.00429185	0.0125931	0.0252993	0.0127062	0.425758	others
chr2:71408247:71418601:+	0.0171429	0.012987	0.0225303	0.0206186	0.0197044	0.0275689	0.0175534	0.0226306	0.00507724	0.0323461	ktRNA
chr2:71418639:71422813:+	0.0262697	0.0206897	0.025641	0.144385	0.11828	0.106061	0.0242001	0.122908	0.0987083	0.0119672	others
chr2:71424038:71424649:+	0.00685871	0.00561798	0.00537634	0.0228471	0.033195	0.0210084	0.00595101	0.0256835	0.0197325	0.0373373	others
chr2:71424715:71426459:+	0.00567108	0.00165289	0.0109489	0.032419	0.026506	0.0393701	0.00609096	0.032765	0.0266741	0.00148966	others
chr2:71427414:71428530:+	0.777778	0.818182	0.73913	1	0.981481	1	0.778363	0.993827	0.215464	0.0168963	others
chr2:71427414:71428546:+	0.0231092	0.0183824	0.0178891	0.157712	0.186709	0.197917	0.0197936	0.180779	0.160986	0.00707869	others
chr2:71427414:71431326:+	0.733333	0.75	0.707317	0.541126	0.591078	0.498155	0.730217	0.543453	-0.186764	0.00618479	others
chr2:71428651:71431326:+	0.0357508	0.0448343	0.031651	0.185792	0.233974	0.172519	0.037412	0.197429	0.160017	0.00844689	others
chr2:71431428:71433164:+	0.00915565	0.00742115	0.0101167	0.035124	0.0359551	0.0326409	0.00889784	0.0345733	0.0256755	0.00456652	others
chr2:71433283:71434741:+	0.00770713	0.0116959	0.010355	0.0357488	0.0318091	0.033543	0.00991936	0.0337003	0.0237809	0.00928708	others
chr2:71433535:71434741:+	1	0.866667	0.6	1	1	1	0.822222	1	0.177778	0.269703	others
chr2:72132619:72133022:-	0	0.011236	0.0357143	0.0967742	0.0232558	0.0588235	0.0156501	0.0596178	0.0439678	0.240117	others
chr2:72133307:72134760:-	0	0	0.04	0.111111	0	0.0769231	0.0133333	0.0626781	0.0493447	0.270041	others
chr2:72134916:72135143:-	0	0	0	0.04	0	0.0434783	0	0.0278261	0.0278261	0.184211	others
chr2:72144213:72147630:-	0.888889	0.888889	0.875	1	0.9	0.894737	0.884259	0.931579	0.0473197	0.277223	others
chr2:72179461:72184074:-	0.015625	0.0597015	0.0218978	0	0.00990099	0.0309278	0.0324081	0.0136096	-0.0187985	0.385308	others
chr2:72184187:72334946:-	0.00854701	0	0	0.0133333	0	0.0238095	0.002849	0.012381	0.00953195	0.320188	klRNA
chr2:72335020:72379728:-	0	0	0	0.00884956	0.00970874	0.00900901	0	0.0091891	0.0091891	0.000823526	others
chr2:72379870:72465159:-	0.0075188	0	0	0.00813008	0	0	0.00250627	0.00271003	0.000203761	0.42265	others
chr2:72496559:72498453:-	0.0126582	0.011236	0	0.0140845	0	0	0.00796473	0.00469484	-0.00326989	0.499951	others
chr2:72499972:72513131:-	0.00917431	0	0	0	0	0	0.0030581	0	-0.0030581	0.42265	others
chr2:72575668:72718102:-	0.0121951	0	0.00591716	0	0.0322581	0.0149254	0.00603743	0.0157278	0.00969039	0.529107	ktRNA
chr2:72718307:72731006:-	0	0	0.00529101	0	0	0	0.00176367	0	-0.00176367	0.42265	others
chr2:72887736:72888313:+	0.189189	0.126316	0.192771	0.568345	0.528796	0.574713	0.169425	0.557285	0.387859	0.000359353	others
chr2:72887736:72888419:+	0.884615	0.923567	0.860963	0.98773	0.927711	0.975155	0.889715	0.963532	0.0738171	0.169313	others
chr2:72888604:72891346:+	0.00249377	0.00446429	0	0.0132626	0.0178571	0.0134529	0.00231935	0.0148576	0.0125382	0.00494359	others
chr2:72918372:72924308:+	0.049505	0.0947368	0.0947368	0.0909091	0.105263	0.0731707	0.0796595	0.089781	0.0101214	0.633675	others
chr2:72924493:72933786:+	0.06	0.0689655	0.0769231	0.103448	0.179487	0.146667	0.0686295	0.143201	0.0745712	0.0621513	others
chr2:72945099:72961130:-	0.0136986	0.012987	0.037037	0.04	0.111111	0.133333	0.0212409	0.0948148	0.0735739	0.089598	others
chr2:72968533:72971569:-	0	0.00900901	0	0	0	0	0.003003	0	-0.003003	0.42265	others
chr2:72971685:72988257:-	0	0.012987	0	0	0	0.04	0.004329	0.0133333	0.00900433	0.629158	others
chr2:72999014:73000430:-	0	0	0	0	0.04	0	0	0.0133333	0.0133333	0.42265	others
chr2:73000487:73001524:-	0	0.0588235	0	0.0188679	0.1	0	0.0196078	0.0396226	0.0200148	0.234622	others
chr2:73001578:73020238:-	0	0.0309278	0	0	0.037037	0.0212766	0.0103093	0.0194379	0.0091286	0.285734	others
chr2:73040931:73058527:-	0	0.0149254	0.0144928	0	0.0243902	0	0.00980604	0.00813008	-0.00167596	0.832299	others
chr2:73058596:73071603:-	0	0.0123457	0.037037	0	0.0181818	0	0.0164609	0.00606061	-0.0104003	0.519554	others
chr2:73058596:73075580:-	0.937008	1	0.986207	1	1	0.987261	0.974405	0.995754	0.0213488	0.413069	klRNA
chr2:73075724:73075992:-	0.00478469	0.0114943	0	0.0599369	0.0544218	0.0759076	0.00542631	0.0634221	0.0579958	0.0264606	others
chr2:73076182:73079650:-	0.0727273	0.0463576	0.100592	0.125	0.0891089	0.148148	0.0732255	0.120752	0.0475268	0.00332802	others
chr2:73076182:73088049:-	0.0545455	0.116883	0.152174	0.0588235	0.0416667	0.104294	0.107867	0.0682616	-0.0396059	0.231508	others
chr2:73081529:73088049:-	0.657143	0.794872	0.72093	0.727273	1	1	0.724315	0.909091	0.184776	0.0943361	others
chr2:73081663:73088049:-	0.714286	0.3	0.487179	0.6	1	0.282051	0.500488	0.62735	0.126862	0.702396	others
chr2:73088749:73088878:-	0	0	0	0.00456891	0	0	0	0.00152297	0.00152297	0.42265	others
chr2:73089315:73112346:-	0.00934579	0.00719424	0	0.0105263	0	0.00699301	0.00551335	0.00583977	0.000326428	0.944033	others
chr2:73214362:73218860:+	0.047619	0.0607735	0.0471698	0.153846	0.149701	0.12381	0.0518541	0.142452	0.090598	0.00885386	others
chr2:73218969:73220050:+	0.080292	0.0557377	0.0809249	0.2749	0.241636	0.286219	0.0723182	0.267585	0.195267	0.00082406	others
chr2:73218969:73220069:+	0.806452	0.677419	0.7	0.944444	0.785714	0.931818	0.727957	0.887326	0.159369	0.0504654	others
chr2:73220190:73220660:+	0.00383142	0.0031348	0.00293255	0.027027	0.0410959	0.0347003	0.00329959	0.0342744	0.0309748	0.0185698	others
chr2:73220782:73221164:+	0	0	0	0.00353357	0.016129	0.0114943	0	0.0103856	0.0103856	0.105872	others
chr2:73221234:73221825:+	0	0	0.00346021	0.0431373	0.0217391	0.0070922	0.0011534	0.0239895	0.0228361	0.183487	others
chr2:73221930:73222754:+	0	0	0.0031348	0.0242215	0.0138889	0.015674	0.00104493	0.0179281	0.0168832	0.0445923	others
chr2:73222817:73223035:+	0.00380228	0.00243309	0	0.00859599	0.0194805	0.0206186	0.00207846	0.0162317	0.0141532	0.0980624	others
chr2:73223106:73223425:+	0.0118577	0.0114286	0.00849858	0.0434783	0.0464396	0.0342466	0.010595	0.0413882	0.0307932	0.007633	others
chr2:73223532:73223946:+	0	0.00808625	0.0204082	0.0697674	0.0862069	0.0671378	0.00949814	0.0743707	0.0648726	0.0203002	others
chr2:73224003:73224865:+	0.00389105	0.011236	0.0212766	0.102439	0.105769	0.0610687	0.0121345	0.089759	0.0776245	0.054757	others
chr2:73224960:73225630:+	0.0041841	0.00355872	0.00323625	0.102804	0.102439	0.0564516	0.00365969	0.0872315	0.0835718	0.0314389	others
chr2:73225701:73225795:+	0.0323695	0.0574601	0.0403675	0.404557	0.446214	0.337238	0.043399	0.396003	0.352604	0.00636864	others
chr2:73228574:73228794:-	0.0060241	0.0231362	0.0225989	0.188119	0.195767	0.164835	0.0172531	0.182907	0.165654	0.00522674	others
chr2:73228962:73229460:-	0.021645	0.0309278	0.0222222	0.0921053	0.0502793	0.0797546	0.0249317	0.0740464	0.0491147	0.0852831	others
chr2:73229570:73230112:-	0.00591716	0	0.00507614	0.0344828	0.0814815	0.0752688	0.00366443	0.0637444	0.0600799	0.0648303	others
chr2:73230213:73233093:-	0.00591716	0.00552486	0	0	0.0447761	0	0.00381401	0.0149254	0.0111114	0.515164	others
chr2:73234384:73239642:+	0.000353482	0.000152929	0.000143123	0.00113719	0.000790692	0.00191939	0.000216511	0.00128242	0.00106591	0.0965612	others
chr2:73234384:73243003:+	0	0.047619	0	0.220339	0.195652	0.280899	0.015873	0.232297	0.216424	0.0300761	others
chr2:73234384:73247761:+	0.103448	0.0322581	0.130435	0.104972	0.0568182	0.105991	0.0887137	0.0892604	0.000546739	0.972697	others
chr2:73239796:73240436:+	0.00243309	0.0027088	0.00195542	0.00463864	0.00273092	0.00398773	0.00236577	0.00378576	0.00141999	0.179949	others
chr2:73239796:73243045:+	0.765957	0.793103	0.756757	0.824818	0.72	0.806818	0.771939	0.783879	0.0119393	0.80559	others
chr2:73240543:73243003:+	0.00054615	0.00049124	0.000292997	0.00104858	0.00238245	0.00162526	0.000443462	0.00168543	0.00124197	0.0912991	others
chr2:73243129:73243996:+	0.00124378	0.00100966	0.000393339	0.00243902	0.00273314	0.00308523	0.000882261	0.00275246	0.0018702	0.0507623	others
chr2:73244049:73244543:+	0.000338639	0.00178775	0.00158387	0.00273973	0.00274234	0.00300881	0.00123675	0.00283029	0.00159354	0.0646131	others
chr2:73244715:73247761:+	0.000855676	0.000817661	0.000365275	0.00185529	0.00106188	0.00101056	0.000679537	0.00130924	0.000629706	0.102026	others
chr2:73247926:73248990:+	0.000421763	0.00107469	0.00061297	0.00360677	0.00329111	0.00417062	0.000703141	0.0036895	0.00298636	0.0174475	others
chr2:73249179:73249818:+	0.00437227	0.00497963	0.0041949	0.0107917	0.0127345	0.013342	0.0045156	0.0122894	0.00777376	0.0101059	others
chr2:73249916:73250305:+	0.001396	0.00101937	0.000766577	0.00518135	0.00540187	0.00562695	0.00106065	0.00540339	0.00434274	0.00508843	others
chr2:73250438:73251225:+	0.00224115	0.00406298	0.00342668	0.0110254	0.0128293	0.0112934	0.0032436	0.011716	0.00847241	0.00127571	others
chr2:73251432:73252639:+	0.00935807	0.00851248	0.0103732	0.0158361	0.0151462	0.0131192	0.00941457	0.0147005	0.00528595	0.0532195	others
chr2:73259296:73260388:-	0.0149254	0	0.0882353	0.0222222	0.106383	0.0188679	0.0343869	0.0491577	0.0147708	0.798885	others
chr2:73260547:73260739:-	0	0.00917431	0	0	0.0434783	0.0410959	0.0030581	0.0281914	0.0251333	0.186796	others
chr2:73260858:73263212:-	0	0.00990099	0	0.0212766	0.0140845	0.0140845	0.00330033	0.0164819	0.0131815	0.117014	others
chr2:73263308:73263677:-	0.0196078	0	0	0.155556	0.0980392	0.0175439	0.00653595	0.0903795	0.0838436	0.138289	others
chr2:73263830:73263937:-	0	0.0150417	0.0146516	0.130947	0.0150417	0.0860681	0.00989776	0.0773522	0.0674544	0.216694	others
chr2:73264053:73264277:-	0	0	0	0.0126582	0	0	0	0.00421941	0.00421941	0.42265	others
chr2:73264519:73265281:-	0.0434783	0	0	0.142857	0.0232558	0.137931	0.0144928	0.101348	0.0868552	0.123255	others
chr2:73265640:73265892:-	0.659574	0.705882	0.632653	0.516129	0.736842	0.851852	0.666037	0.701608	0.035571	0.766437	others
chr2:73265966:73266456:-	0.555556	0.677419	0.541667	0.590909	0.586207	0.657143	0.591547	0.61142	0.0198724	0.772567	others
chr2:73266682:73268725:-	0	0	0	0.0508475	0.04	0.0545455	0	0.0484643	0.0484643	0.0080135	others
chr2:73426553:73432197:+	0.0181818	0	0.0285714	0	0.04	0.0769231	0.0155844	0.0389744	0.0233899	0.379911	klRNA
chr2:73454067:73455161:+	0	0.0178571	0	0.0909091	0.012987	0.0133333	0.00595238	0.0390765	0.0331241	0.376457	others
chr2:73455295:73489633:+	0.037037	0.0545455	0.0535714	0.111111	0.0294118	0.0980392	0.0483846	0.0795207	0.0311361	0.40064	klRNA
chr2:73490158:73519774:+	0.633803	0.64	0.69697	0.771429	1	0.771429	0.656924	0.847619	0.190695	0.158567	klRNA
chr2:73491498:73519774:+	0.0166667	0.00775194	0.0070922	0	0.0263158	0	0.0105036	0.00877193	-0.00173167	0.884358	klRNA
chr2:73520016:73534823:+	0	0	0.00606061	0.0196078	0.0120482	0	0.0020202	0.010552	0.00853181	0.37905	others
chr2:73534949:73550266:+	0	0	0	0	0.0117647	0.0126582	0	0.00814098	0.00814098	0.184049	others
chr2:73550437:73557219:+	0	0.010989	0	0	0.00775194	0.00952381	0.003663	0.00575858	0.00209558	0.639161	others
chr2:73557354:73558971:+	0	0.0106383	0	0	0.00813008	0.016129	0.0035461	0.00808637	0.00454027	0.518224	others
chr2:73559142:73572261:+	0	0	0	0.0229008	0	0.00653595	0	0.00981224	0.00981224	0.286368	others
chr2:73573424:73599400:+	0.030837	0.00540541	0.0117647	0.0819672	0.115646	0.0769231	0.0160024	0.0915122	0.0755098	0.051496	others
chr2:73599521:73600677:+	0	0	0	0.0619469	0.0253165	0.0392157	0	0.0421597	0.0421597	0.0585519	others
chr2:73600881:73601194:+	0	0	0	0.044586	0.0289855	0.00558659	0	0.026386	0.026386	0.145315	others
chr2:73601436:73602184:+	0	0	0.00383142	0	0.00606061	0	0.00127714	0.0020202	0.000743063	0.820502	klRNA
chr2:73603304:73608474:+	0.048951	0.033557	0.012987	0.0625	0.0192308	0.0103093	0.0318317	0.03068	-0.00115169	0.899757	others
chr2:73608574:73609567:+	0.035461	0.0111111	0	0.0727273	0.0238095	0.0285714	0.015524	0.0417027	0.0261787	0.0678857	others
chr2:73729305:73730559:-	1	1	1	0.891892	1	0.851852	1	0.914581	-0.0854188	0.193292	others
chr2:73730029:73730559:-	0.0353535	0.0638298	0.0518519	0.0632911	0.0533563	0.0469565	0.0503451	0.0545346	0.00418959	0.759996	others
chr2:73730736:73732162:-	0.0395137	0.0337079	0.0291892	0.0350727	0.0352697	0.0485651	0.0341369	0.0396358	0.00549894	0.522336	others
chr2:73732285:73732583:-	0.0777202	0.081761	0.0521327	0.257143	0.298701	0.302326	0.070538	0.286057	0.215519	0.00887693	others
chr2:73732285:73734428:-	0.0182482	0.0243902	0.0209424	0.0412758	0.0238908	0.0336037	0.0211936	0.0329234	0.0117298	0.227023	others
chr2:73732285:73734527:-	0.674877	0.783019	0.762963	0.546729	0.515625	0.555012	0.740286	0.539122	-0.201164	0.0379393	others
chr2:73732285:73737301:-	1	0.846154	0.875	0.875	0.714286	0.794872	0.907051	0.794719	-0.112332	0.0202278	others
chr2:73732700:73734428:-	0.0384615	0.037037	0.0943396	0.428571	0.298246	0.28	0.0566127	0.335606	0.278993	0.042847	others
chr2:73734588:73737301:-	0.119048	0.0545455	0.0839695	0.126904	0.109756	0.115385	0.0858542	0.117348	0.0314939	0.147759	others
chr2:73734591:73737301:-	0.0347222	0.0217391	0.0387097	0.0561798	0.0481283	0.054878	0.0317237	0.0530621	0.0213384	0.0185951	others
chr2:73762848:73766417:-	1	1	1	1	0.925926	1	1	0.975309	-0.0246914	0.42265	others
chr2:73762859:73766417:-	0.0108696	0.0192644	0.0123457	0.0289532	0.026764	0.042654	0.0141599	0.0327904	0.0186305	0.105658	others
chr2:73766594:73766827:-	0	0.00480769	0.00218818	0.0275229	0.035503	0.0315186	0.00233196	0.0315148	0.0291829	0.000989655	others
chr2:73766903:73767160:-	0	0.00240964	0	0.0142857	0.0160428	0.0289389	0.000803213	0.0197558	0.0189526	0.0630093	others
chr2:73767207:73769264:-	0	0.002849	0	0.0344828	0.00334448	0.0300752	0.000949668	0.0226341	0.0216845	0.179196	others
chr2:73769325:73773799:-	0	0	0	0.00294985	0.00609756	0.003861	0	0.00430281	0.00430281	0.0441295	others
chr2:73775044:73778300:-	0	0.003367	0	0	0	0.0116732	0.00112233	0.00389105	0.00276872	0.605273	others
chr2:73778376:73779873:-	0	0.0185185	0.00374532	0.00787402	0.00512821	0.00769231	0.00742128	0.00689818	-0.000523103	0.943469	others
chr2:73828996:73829404:+	0.636364	0.851852	0.818182	0.764706	0.92	0.756098	0.768799	0.813601	0.044802	0.508927	others
chr2:73828996:73830844:+	0.025641	0.00952381	0.0841121	0.205128	0.0632911	0.0909091	0.039759	0.119776	0.0800172	0.260797	others
chr2:73829070:73829404:+	0.348837	0.353535	0.387097	0.676471	0.564103	0.678571	0.363156	0.639715	0.276558	0.0153004	others
chr2:73829070:73830844:+	0.37931	0.446809	0.641791	0.564103	0.688889	0.893333	0.489303	0.715442	0.226138	0.00839614	others
chr2:73829510:73830844:+	0.0736842	0.0198675	0.0649351	0.116279	0.0263158	0.0841121	0.0528289	0.075569	0.0227401	0.164747	others
chr2:73831050:73844812:+	1	0.875	1	1	1	1	0.958333	1	0.0416667	0.42265	others
chr2:73831059:73844812:+	0.0027248	0.0110375	0.00507614	0.0167224	0.0116732	0.0223881	0.00627949	0.0169279	0.0106484	0.171894	others
chr2:73844888:73845166:+	0.0196078	0.0195312	0.0115473	0.116279	0.0655738	0.109541	0.0168955	0.0971312	0.0802357	0.0425474	others
chr2:73845262:73847386:+	0.00429185	0.00970874	0.00584795	0.0210526	0.00571429	0.0207715	0.00661618	0.0158461	0.00922996	0.298659	others
chr2:73847572:73847662:+	0.962037	0.99187	0.98103	0.984054	0.973013	0.958577	0.978313	0.971881	-0.00643122	0.696203	others
chr2:73847572:73849362:+	0.916084	0.942693	0.902174	0.944882	0.843972	0.890511	0.920317	0.893121	-0.0271956	0.544868	others
chr2:73847753:73849362:+	0.0382775	0.0395869	0.0511464	0.0281996	0.020202	0.0254237	0.0430036	0.0246084	-0.0183952	0.0559313	others
chr2:73849487:73850375:+	0.010101	0	0.00454545	0.00740741	0.0236686	0.00705882	0.00488215	0.0127116	0.00782947	0.433863	others
chr2:73850513:73859253:+	0.0207612	0.00490998	0.0184874	0.0105634	0.00873362	0.0195228	0.0147195	0.0129399	-0.00177961	0.718253	others
chr2:73859366:73860051:+	0.00244499	0	0	0.00729927	0.0102564	0.002457	0.000814996	0.00667089	0.0058559	0.12639	others
chr2:73860151:73862202:+	0.0121951	0.00813008	0.0133333	0.0330097	0.0478589	0.019802	0.0112195	0.0335569	0.0223374	0.146216	klRNA
chr2:73862304:73870142:+	0.90991	0.912409	0.896552	1	0.981308	0.956522	0.90629	0.979277	0.0729866	0.0146477	others
chr2:73862304:73873351:+	1	1	1	1	0.962264	0.956044	1	0.972769	-0.0272306	0.18586	others
chr2:73927052:73932597:+	0.130435	0.027027	0.0285714	0.16129	0.16129	0.176471	0.0620111	0.16635	0.104339	0.105877	others
chr2:73927052:73938909:+	0.0136986	0.00425532	0.00334448	0.0461538	0.0273973	0.0656934	0.00709948	0.0464148	0.0393154	0.0798046	others
chr2:73927052:73946718:+	0.0070922	0.00621118	0.00183824	0.019305	0.0283159	0.0252525	0.0050472	0.0242912	0.019244	0.0321407	others
chr2:73939022:73946718:+	0.0176678	0.0160772	0.003003	0.0827068	0.114754	0.104895	0.0122493	0.100785	0.088536	0.0172612	others
chr2:73946906:73950584:+	0.0226087	0.0110497	0.0144092	0.04	0.0357143	0.0247525	0.0160225	0.0334889	0.0174664	0.0517209	others
chr2:73946906:73950600:+	1	1	1	0.935484	0.909091	1	1	0.948192	-0.0518084	0.195027	others
chr2:73946906:73950626:+	0.853659	1	0.913043	1	0.862069	1	0.922234	0.954023	0.031789	0.748692	others
chr2:73946906:73958145:+	0.025	0.00917431	0.0102249	0.0243902	0.0255102	0.0405728	0.0147998	0.0301577	0.015358	0.228305	others
chr2:73950732:73957124:+	0.0280702	0.0267717	0.0174927	0.0558659	0.0652921	0.0588235	0.0241115	0.0599938	0.0358823	0.0129524	others
chr2:73950732:73958145:+	0.26087	0.0666667	0.101449	0.0819672	0.113402	0.159664	0.142995	0.118344	-0.0246508	0.779749	others
chr2:73957240:73958145:+	0.0294695	0.0196078	0.0213592	0.0437828	0.0405405	0.0544747	0.0234789	0.046266	0.0227872	0.0537287	others
chr2:73958245:73958709:+	0.00895522	0.000919963	0.000911577	0.00664962	0.017301	0.0043956	0.00359559	0.00944875	0.00585316	0.400313	others
chr2:73986706:74003109:+	0.047619	0	0.05	0.0322581	0	0	0.0325397	0.0107527	-0.021787	0.278555	others
chr2:74048411:74073548:+	0	0	0	0.0243902	0	0.0222222	0	0.0155375	0.0155375	0.184385	others
chr2:74073639:74080497:+	0	0	0	0.0140845	0.0322581	0.0117647	0	0.0193691	0.0193691	0.0960478	others
chr2:74080591:74087829:+	0	0	0.0263158	0	0.010989	0	0.00877193	0.003663	-0.00510893	0.689708	others
chr2:74088038:74089896:+	0.04	0	0.0263158	0.00775194	0.0526316	0.0107527	0.0221053	0.0237121	0.00160681	0.95628	others
chr2:74090047:74092901:+	0	0	0.0740741	0	0.0103093	0	0.0246914	0.00343643	-0.0212549	0.507747	others
chr2:74092991:74093528:+	0	0	0	0.0617284	0.0263158	0.0149254	0	0.0343232	0.0343232	0.135199	others
chr2:74093666:74099275:+	0.0175439	0.012987	0.0136986	0.015625	0.00952381	0.029703	0.0147432	0.0182839	0.00354076	0.628019	others
chr2:74099612:74100392:+	0.0144928	0	0.025641	0.0291262	0.0533333	0.0505051	0.0133779	0.0443215	0.0309436	0.116114	others
chr2:74135658:74142271:-	0.00729927	0.008	0.00386847	0.0170132	0.0295359	0.004	0.00638925	0.0168497	0.0104605	0.233121	others
chr2:74135658:74145188:-	0.0141844	0.00793651	0.0105263	0.0110497	0.0229358	0	0.0108824	0.0113285	0.000446094	0.958438	others
chr2:74142360:74145188:-	0.00169205	0.00589971	0.00357569	0.00956938	0.0192837	0.00696056	0.00372248	0.0119379	0.00821541	0.104765	others
chr2:74145303:74147820:-	0	0.00081103	0	0.00502513	0.00662252	0.000944287	0.000270343	0.00419731	0.00392697	0.121295	others
chr2:74147508:74148349:+	0.964912	1	1	1	1	0.929825	0.988304	0.976608	-0.0116959	0.741801	others
chr2:74148223:74148349:+	0.785945	0.838024	0.793953	0.795512	0.750998	0.832042	0.805974	0.792851	-0.0131234	0.761927	others
chr2:74148478:74148697:+	0.0929368	0.10219	0.0734463	0.20339	0.245902	0.256198	0.0895243	0.235163	0.145639	0.0199661	others
chr2:74148478:74148706:+	0.666667	0.708333	0.789474	0.8	0.9375	1	0.721491	0.9125	0.191009	0.0227843	others
chr2:74148478:74148893:+	1	0.984615	0.984733	1	1	1	0.989783	1	0.0102173	0.183509	others
chr2:74156645:74159090:-	0.00745156	0.0115607	0.00974026	0.0189274	0.0126984	0.012844	0.00958417	0.0148233	0.00523913	0.240157	others
chr2:74159254:74165217:-	0.00390117	0.00229885	0.00126103	0.00759494	0.00615006	0.00140647	0.00248702	0.00505049	0.00256347	0.168255	others
chr2:74165351:74167013:-	0	0.00271739	0.00115875	0.00396301	0.0069735	0.00137174	0.00129205	0.00410275	0.0028107	0.163437	others
chr2:74167107:74172585:-	0.00131752	0	0	0.00151286	0	0.00137552	0.000439174	0.000962792	0.000523617	0.34721	others
chr2:74172749:74178660:-	0.047619	0	0.0204082	0.1	0.0666667	0.030303	0.0226757	0.0656566	0.0429808	0.127858	others
chr2:74172752:74178660:-	0.00162602	0	0.00125156	0.00874636	0.00146843	0.00140252	0.000959194	0.00387244	0.00291324	0.306097	others
chr2:74198742:74201381:+	0.0165975	0.0141643	0.00793651	0.14	0.208333	0.168539	0.0128994	0.172291	0.159391	0.0160463	others
chr2:74198742:74205704:+	0.00407056	0.00364248	0.00201613	0.0102564	0.0110375	0.00824588	0.00324305	0.0098466	0.00660355	0.003576	others
chr2:74198742:74207703:+	0.0447761	0.0356394	0.0294695	0.0540541	0.0666667	0.0484848	0.0366284	0.0564019	0.0197735	0.0880305	klRNA
chr2:74198742:74208568:+	0.777778	0.736842	1	0.913043	1	0.933333	0.838207	0.948792	0.110586	0.368489	klRNA
chr2:74201479:74205704:+	0.0108696	0.0128755	0.0101695	0.183099	0.212121	0.232877	0.0113049	0.209366	0.198061	0.00537815	others
chr2:74205889:74205981:+	0.286303	0.270231	0.202145	0.375676	0.445156	0.616066	0.252893	0.478966	0.226073	0.145355	others
chr2:74205889:74207703:+	0.00441393	0.00419111	0.00269736	0.00212014	0.00355872	0.00399202	0.00376747	0.00322363	-0.000543841	0.652257	klRNA
chr2:74206088:74207703:+	0.368421	0.113924	0.24	0.3	0.545455	0.578947	0.240782	0.474801	0.234019	0.267001	klRNA
chr2:74207826:74208568:+	0.00123122	0.00362812	0.00262998	0.00487074	0.00541796	0.00601344	0.00249644	0.00543405	0.0029376	0.0366765	others
chr2:74208721:74209941:+	0.00385951	0.00240964	0.00349243	0.000582751	0.00147885	0.002457	0.00325386	0.0015062	-0.00174766	0.149778	others
chr2:74210049:74211198:+	0	0.000189143	0.000670017	0.00268898	0.00150921	0.00285261	0.000286387	0.00235027	0.00206388	0.0355036	others
chr2:74211291:74211740:+	0.000667408	0	0.000363636	0.000634921	0.00033389	0.000315358	0.000343682	0.000428056	8.43746e-05	0.568807	others
chr2:74211866:74211969:+	0.0696975	0.121762	0.0456786	0.177221	0.364829	0.554465	0.079046	0.365505	0.286459	0.135647	others
chr2:74211866:74214078:+	0.00060423	0.00196078	0.000505817	0.00198582	0.00246609	0.00497203	0.00102361	0.00314131	0.0021177	0.219955	others
chr2:74361156:74361412:-	0.997976	0.998309	1	1	1	0.996951	0.998762	0.998984	0.000222043	0.904598	others
chr2:74361636:74362051:-	0.00134108	0.00070028	0	0.00312012	0.00306279	0.0013245	0.000680454	0.00250247	0.00182202	0.026125	others
chr2:74362141:74362649:-	0.00127605	0.000693001	0.00036324	0.00410846	0.00296296	0.00452489	0.000777431	0.00386544	0.00308801	0.0314378	others
chr2:74362729:74362993:-	0.00416474	0.00522388	0.00529101	0.0040032	0.00381971	0.00386598	0.00489321	0.0038963	-0.000996911	0.139708	others
chr2:74363177:74363293:-	0	0	0	0.00381334	0.00236097	0.0019112	0	0.00269517	0.00269517	0.0424825	others
chr2:74363427:74365074:-	0.00299625	0.0068875	0.00258398	0.00359971	0.00443131	0.00225734	0.00415591	0.00342945	-0.000726458	0.50661	others
chr2:74365241:74365514:-	0.0233476	0.0229527	0.022995	0.0493442	0.0286062	0.035035	0.0230984	0.0376618	0.0145634	0.1362	others
chr2:74365657:74365892:-	0.000481464	0	0	0.012069	0.00252738	0.00803506	0.000160488	0.0075438	0.00738331	0.107307	others
chr2:74366018:74366243:-	0.0012837	0.00292826	0.00107411	0.00483092	0.00712589	0.00653595	0.00176202	0.00616425	0.00440223	0.0159147	others
chr2:74366375:74366458:-	0.0131087	0.0152578	0.0240434	0.0224125	0.0198239	0.0263839	0.01747	0.0228734	0.00540343	0.119136	others
chr2:74366375:74366782:-	0.681818	0.781818	0.774648	0.75	0.7	0.807692	0.746095	0.752564	0.00646935	0.899515	others
chr2:74366620:74366782:-	0.0133858	0.0136986	0.0120482	0.0257123	0.0176516	0.0221643	0.0130442	0.0218427	0.0087985	0.0723898	others
chr2:74366932:74367044:-	0	0.00305025	0.000987925	0.00784912	0.00525643	0.00809122	0.00134606	0.00706559	0.00571953	0.0838785	others
chr2:74367107:74367351:-	0	0.000589971	0	0.003663	0	0.00327869	0.000196657	0.0023139	0.00211724	0.259354	others
chr2:74367420:74367695:-	0.00255493	0.00174978	0.000464468	0.00544465	0.00479386	0.00719424	0.00158973	0.00581092	0.00422119	0.0781783	others
chr2:74367864:74367970:-	0.00134262	0.00114254	0.00057102	0.0034545	0.00593662	0.00327503	0.00101873	0.00422205	0.00320333	0.0588618	others
chr2:74368131:74368727:-	0.0133025	0.0262279	0.0163447	0.0140581	0.0181818	0.0174152	0.0186251	0.0165517	-0.00207334	0.559485	others
chr2:74368880:74369097:-	0	0.000320821	0.000686342	0.0025413	0.000665336	0.00663717	0.000335721	0.00328127	0.00294555	0.212669	others
chr2:74369214:74369299:-	0.00414125	0.00438168	0.00410006	0.00939038	0.0059803	0.00894063	0.00420766	0.00810377	0.00389611	0.0777431	others
chr2:74369491:74369964:-	0.00251889	0.00275145	0.00200516	0.016081	0.00931099	0.012987	0.00242517	0.012793	0.0103678	0.036761	others
chr2:74370069:74370185:-	0.00214779	0.00337167	0.00282892	0.0192243	0.0201863	0.0144577	0.00278279	0.0179561	0.0151733	0.0133934	others
chr2:74370345:74370465:-	0	0	0.000438272	0	0.000914997	0.000760669	0.000146091	0.000558555	0.000412465	0.263597	others
chr2:74370544:74370620:-	0	0.000614761	0	0.00692841	0.00708016	0.00592334	0.00020492	0.00664397	0.00643905	0.00202833	others
chr2:74370825:74370978:-	0.00291545	0.00391815	0.00371747	0.0175439	0.0107738	0.0141956	0.00351703	0.0141711	0.010654	0.0416668	others
chr2:74371176:74371536:-	0.00468227	0.00623936	0.0117371	0.00907912	0.0228311	0.00944386	0.00755291	0.0137847	0.00623177	0.376694	ktRNA
chr2:74371728:74372927:-	0.487179	0.416667	0.774194	0.854545	0.666667	0.714286	0.559347	0.745166	0.185819	0.2822	others
chr2:74371728:74377431:-	0.00882724	0.00511771	0.0150705	0.0268456	0.0234279	0.015674	0.00967181	0.0219825	0.0123107	0.170195	others
chr2:74372948:74374322:-	0.857143	0.636364	0.909091	1	1	1	0.800866	1	0.199134	0.140149	others
chr2:74377466:74377647:-	0.000666223	0.0031746	0.00203252	0.00828402	0.011583	0.0150754	0.00195778	0.0116475	0.00968969	0.0291659	others
chr2:74377726:74377999:-	0.000607903	0.00201613	0.00184843	0.00275989	0.0124014	0.00540541	0.00149082	0.00685555	0.00536473	0.169352	others
chr2:74378245:74391793:-	0.000938967	0.0017301	0	0	0.0051458	0	0.00088969	0.00171527	0.000825576	0.596337	others
chr2:74421816:74422119:+	0.515152	0.568345	0.551724	0.826087	0.954545	0.79661	0.545074	0.859081	0.314007	0.0164847	others
chr2:74421816:74422152:+	0.0706033	0.0778098	0.0637916	0.0964187	0.145511	0.13587	0.0707349	0.125933	0.0551981	0.0645324	others
chr2:74421816:74422869:+	0.587302	0.6875	0.493333	0.578947	0.74359	0.571429	0.589378	0.631322	0.0419436	0.247266	klRNA
chr2:74422375:74422869:+	0.0216346	0.0165631	0.0128824	0.0193906	0.0749186	0.0538244	0.0170267	0.0493778	0.0323511	0.21434	klRNA
chr2:74422932:74423318:+	0.00569801	0.00438596	0.00803674	0.0789474	0.107807	0.0657439	0.00604024	0.084166	0.0781258	0.0282604	others
chr2:74423385:74423477:+	0.0149019	0.00897701	0.0091725	0.178053	0.188307	0.17689	0.0110171	0.181083	0.170066	0.000800921	others
chr2:74423531:74423854:+	0.0224571	0.0144605	0.0254842	0.276995	0.267241	0.325397	0.0208006	0.289878	0.269077	0.00327054	others
chr2:74423982:74424874:+	0.00729927	0.0113636	0.0114943	0.0886076	0.107143	0.155556	0.0100524	0.117102	0.10705	0.0300012	others
chr2:74423982:74425096:+	0.901639	0.775701	0.875	0.627119	0.698113	0.78125	0.85078	0.702161	-0.148619	0.142757	others
chr2:74424975:74425074:+	0.010113	0.00612297	0.0159954	0.0981164	0.103706	0.112821	0.0107438	0.104881	0.0941373	0.0010651	others
chr2:74425237:74425416:+	0	0	0.00125786	0.0110701	0.0254237	0.015873	0.000419287	0.0174556	0.0170363	0.0586159	others
chr2:74425491:74425569:+	0	0.00251552	0.0051599	0.00775107	0.0226286	0.00589608	0.00255847	0.0120919	0.00953345	0.234385	others
chr2:74425491:74425639:+	0.951807	0.923077	0.883721	0.828571	1	0.828571	0.919535	0.885714	-0.0338207	0.623015	others
chr2:74426574:74427168:-	0.0759076	0.0909091	0.0779221	0.284553	0.342282	0.360656	0.0815796	0.329163	0.247584	0.00743708	others
chr2:74427273:74427423:-	0.0785714	0.0749186	0.0684932	0.2	0.12963	0.184615	0.0739944	0.171415	0.0974206	0.0450576	others
chr2:74427592:74428267:-	0.0925926	0.12931	0.122807	0.267606	0.415385	0.307692	0.114903	0.330228	0.215324	0.0261064	others
chr2:74428396:74428630:-	0.125	0.134921	0.13308	0.333333	0.487805	0.301205	0.131	0.374114	0.243114	0.0493388	others
chr2:74428737:74428847:-	0.0306302	0.0236959	0.0223667	0.208045	0.222794	0.128743	0.0255643	0.186527	0.160963	0.0289555	others
chr2:74428942:74429827:-	0.0263158	0.042623	0.0337838	0.0365854	0.0285714	0.0238095	0.0342408	0.0296554	-0.0045854	0.604076	others
chr2:74430037:74430251:-	0	0.0188679	0	0.0377358	0.0291262	0	0.00628931	0.0222874	0.015998	0.291416	others
chr2:74430369:74430464:-	0.00518367	0	0	0.0389247	0.208866	0.104323	0.00172789	0.117371	0.115643	0.150895	others
chr2:74430518:74430615:-	0.0223193	0.0271023	0.0267854	0.0685742	0.199155	0.0983444	0.0254023	0.122025	0.0966224	0.128342	others
chr2:74430677:74432466:-	0.0666667	0.047619	0.0423729	0.111111	0.142857	0.0649351	0.0522195	0.106301	0.0540816	0.128572	others
chr2:74432666:74440352:-	0.0212766	0.0238095	0.0933333	0.027027	0.173913	0.2	0.0461398	0.133647	0.0875069	0.177313	others
chr2:74432666:74441705:-	0	0.00584795	0	0.0277778	0.0344828	0	0.00194932	0.0207535	0.0188042	0.183598	others
chr2:74455174:74455390:+	0.580645	0.435897	0.362832	0.670886	0.72	0.809524	0.459791	0.73347	0.273678	0.117306	others
chr2:74455174:74455405:+	0.073724	0.0588235	0.0722689	0.114407	0.0917874	0.104364	0.0682721	0.10352	0.0352474	0.00594219	others
chr2:74455296:74455390:+	1	1	1	1	1	0.95879	1	0.986263	-0.0137366	0.42265	others
chr2:74455598:74455817:+	0	0	0.00120919	0.00529101	0.00411523	0.00151745	0.000403063	0.00364123	0.00323816	0.16414	others
chr2:74455936:74456102:+	0.00685871	0.00118624	0.00127389	0.0117994	0.0163934	0.00882353	0.00310628	0.0123388	0.00923252	0.095643	others
chr2:74455936:74456147:+	0.948052	0.976471	0.96875	0.891892	0.944444	0.917808	0.964424	0.918048	-0.046376	0.0240915	others
chr2:74456272:74457333:+	0	0.00132802	0.00417246	0.00507614	0.0152284	0.0156863	0.00183349	0.0119969	0.0101635	0.0611322	others
chr2:74456272:74457421:+	0.958084	0.994778	0.994737	1	0.991701	0.977273	0.982533	0.989658	0.00712508	0.728846	others
chr2:74457538:74459642:+	1	1	1	0.918367	0.972603	0.894737	1	0.928569	-0.071431	0.0902495	ktRNA
chr2:74457860:74459642:+	1	0.98895	1	0.979798	0.965217	1	0.996317	0.981672	-0.014645	0.186127	ktRNA
chr2:74458537:74459642:+	0.827298	0.832579	0.813268	0.797571	0.823529	0.813084	0.824382	0.811395	-0.0129869	0.276133	others
chr2:74458570:74458638:+	1	0.995925	0.9868	0.969756	0.991265	0.994216	0.994242	0.985079	-0.00916291	0.495964	others
chr2:74458671:74458831:+	0.785714	0.883212	0.889571	0.770833	0.886792	0.824561	0.852832	0.827396	-0.0254364	0.340329	others
chr2:74458671:74458996:+	0.904192	0.798883	0.720721	0.88	0.862069	0.886179	0.807932	0.876083	0.0681509	0.339658	others
chr2:74458671:74459437:+	0.925466	0.819209	0.860215	1	0.925	0.92233	0.868297	0.94911	0.0808134	0.0248892	others
chr2:74458671:74459477:+	0.987342	0.962025	1	0.978947	1	0.980198	0.983122	0.986382	0.00325943	0.870642	others
chr2:74458671:74459642:+	0.128103	0.114754	0.127111	0.108635	0.124816	0.121887	0.123323	0.118446	-0.00487655	0.625084	others
chr2:74458671:74459651:+	1	1	1	0.975309	0.956044	0.978261	1	0.969871	-0.0301288	0.0495186	others
chr2:74459098:74459477:+	1	1	1	0.975309	1	1	1	0.99177	-0.00823045	0.42265	others
chr2:74459098:74459642:+	0.801325	0.771429	0.638298	0.802469	0.830508	0.805825	0.737017	0.812934	0.0759173	0.259794	others
chr2:74459117:74459642:+	0.828571	0.844961	0.707317	0.917808	1	0.954023	0.793617	0.957277	0.16366	0.0697906	others
chr2:74459552:74459642:+	0.817597	0.745406	0.744059	0.944431	0.921164	0.800244	0.769021	0.888613	0.119592	0.0748844	others
chr2:74459562:74459642:+	0.65566	0.688247	0.69558	0.853332	0.874714	0.863891	0.679829	0.863979	0.18415	0.00215101	others
chr2:74459745:74459872:+	0.00176825	0.00163287	0.00242086	0.0114791	0.0148499	0.00518808	0.00194066	0.0105057	0.00856502	0.10808	others
chr2:74460049:74460220:+	0.0244648	0.0248883	0.0236794	0.09447	0.0959488	0.0929204	0.0243442	0.0944464	0.0701022	5.66164e-05	others
chr2:74461639:74461933:-	0.992714	0.996779	0.997085	0.995238	1	0.995893	0.995526	0.997044	0.00151779	0.383145	others
chr2:74462773:74462960:-	0.978836	1	1	0.980583	1	1	0.992945	0.993528	0.000582182	0.42265	others
chr2:74463012:74463189:-	0.0247453	0.023569	0.00821355	0.0201613	0.062069	0.019469	0.0188426	0.0338998	0.0150571	0.354023	others
chr2:74463012:74463379:-	0.882353	1	0.942857	0.813953	0.782609	0.644444	0.941737	0.747002	-0.194734	0.101717	others
chr2:74463219:74463379:-	1	1	0.980952	1	1	1	0.993651	1	0.00634921	0.42265	others
chr2:74463331:74464665:-	0.991379	1	1	1	1	1	0.997126	1	0.00287356	0.42265	others
chr2:74463331:74464895:-	1	0.942529	0.978022	0.985507	0.934959	0.966102	0.973517	0.962189	-0.0113275	0.0303732	others
chr2:74463386:74464495:-	0.0825688	0.0655172	0.0727273	0.137255	0.0977444	0.103275	0.0736044	0.112758	0.0391535	0.0373021	others
chr2:74463386:74464895:-	0.536585	0.42268	0.544304	0.567568	0.358025	0.549296	0.50119	0.491629	-0.00956051	0.769591	others
chr2:74463386:74465313:-	0.984252	0.988166	0.936	0.869565	0.919192	0.958333	0.969473	0.915697	-0.0537757	0.313518	others
chr2:74464722:74464895:-	0.100257	0.0626186	0.0835214	0.119134	0.0808511	0.0944625	0.0821324	0.0981491	0.0160167	0.0243231	others
chr2:74464722:74465313:-	1	0.988024	1	1	0.977011	1	0.996008	0.992337	-0.00367082	0.42265	others
chr2:74464987:74465313:-	0.992701	0.99375	1	0.976744	1	1	0.995484	0.992248	-0.00323551	0.672982	others
chr2:74472252:74472357:-	0.0239488	0.0138078	0.0162993	0.141985	0.148781	0.147178	0.0180187	0.145981	0.127963	0.00158593	others
chr2:74472252:74472568:-	0.75	0.777778	0.854545	0.832461	0.782051	0.841584	0.794108	0.818699	0.024591	0.49041	others
chr2:74472470:74472568:-	0.0320825	0.0432795	0.0335881	0.0391441	0.0340877	0.0396881	0.0363167	0.03764	0.0013233	0.825013	others
chr2:74472796:74474915:-	1	1	0.953488	0.984127	0.966667	1	0.984496	0.983598	-0.00089824	0.973801	others
chr2:74474802:74474915:-	0.290244	0.248658	0.270101	0.733897	0.558078	0.583185	0.269668	0.625053	0.355386	0.0150824	others
chr2:74475115:74475224:-	0.101815	0.0722228	0.0489058	0.56286	0.521867	0.518471	0.0743145	0.5344	0.460085	0.000157285	others
chr2:74475402:74475611:-	0.102941	0.109948	0.0581395	0.210526	0.263158	0.235669	0.0903428	0.236451	0.146108	0.019125	others
chr2:74475726:74480768:-	0.008	0.0251256	0.033557	0.0458716	0.0634921	0.0419162	0.0222276	0.0504266	0.028199	0.104697	others
chr2:74480882:74480955:-	0.174064	0.11945	0.088535	0.32393	0.438375	0.318954	0.12735	0.36042	0.23307	0.0411862	others
chr2:74481065:74481222:-	0.538462	0.565217	0.4375	0.666667	0.727273	0.583333	0.513726	0.659091	0.145365	0.00449097	others
chr2:74481086:74481222:-	0.0301666	0.077697	0.0939427	0.112187	0.117789	0.142497	0.0672688	0.124158	0.0568892	0.047085	others
chr2:74481372:74481451:-	0.0960608	0.114368	0.106786	0.177727	0.124107	0.162848	0.105738	0.154894	0.0491557	0.144617	others
chr2:74481538:74481816:-	0.211538	0.329268	0.236364	0.7	0.584416	0.55102	0.259057	0.611812	0.352755	0.0371886	others
chr2:74483135:74483321:+	0	0	0.00591716	0.0454545	0.0638298	0	0.00197239	0.0364281	0.0344557	0.240565	others
chr2:74483410:74490024:+	0.0209205	0.034188	0.0892857	0.0833333	0.08	0.0833333	0.0481314	0.0822222	0.0340908	0.239575	others
chr2:74483410:74490243:+	0.421053	0.352113	0.490909	0.545455	0.444444	1	0.421358	0.6633	0.241942	0.212512	others
chr2:74483563:74490243:+	0.6	0.434783	0.298246	1	0.692308	0.733333	0.444343	0.808547	0.364204	0.0215082	others
chr2:74490127:74490243:+	0.0853422	0.0885792	0.127804	0.297736	0.254113	0.303659	0.100575	0.285169	0.184594	0.0058781	others
chr2:74490473:74490655:+	0.0243902	0.0363036	0.0503145	0.296296	0.220339	0.333333	0.0370028	0.283323	0.24632	0.0157731	others
chr2:74490739:74491127:+	0.0434783	0.0338462	0.0414508	0.0666667	0.113924	0.139785	0.0395917	0.106792	0.0672002	0.0971444	others
chr2:74491184:74491294:+	0.00378314	0	0	0	0	0.0278306	0.00126105	0.00927687	0.00801583	0.505678	others
chr2:74491375:74491480:+	0	0	0	0.0241697	0.0354501	0.0169698	0	0.0255299	0.0255299	0.0416242	others
chr2:74491666:74492003:+	0.0708661	0.0299401	0.0882353	0.15493	0.0833333	0.12	0.0630139	0.119421	0.0564071	0.0653389	others
chr2:74491672:74492003:+	0.024	0.0222222	0.044586	0.137255	0.105263	0.121951	0.0302694	0.12149	0.0912204	0.0145842	others
chr2:74492055:74492138:+	0.00976398	0.0122069	0.0122867	0.130639	0.0800046	0.0650445	0.0114192	0.0918961	0.0804768	0.0600342	others
chr2:74492229:74492303:+	0.134481	0.123018	0.076097	0.652316	0.37593	0.259038	0.111199	0.429095	0.317896	0.0893498	others
chr2:74492445:74492645:+	0.0833333	0.107011	0.127962	0.571429	0.3	0.323529	0.106102	0.398319	0.292217	0.0963723	others
chr2:74492445:74492675:+	0.862069	0.92	0.7	1	1	1	0.827356	1	0.172644	0.11984	others
chr2:74492747:74492921:+	0.170213	0.229008	0.183099	0.466667	0.361702	0.28972	0.194106	0.372696	0.17859	0.0951369	others
chr2:74492747:74492924:+	0.710145	0.690476	0.722222	1	0.894737	0.939394	0.707614	0.94471	0.237096	0.012392	others
chr2:74503407:74503639:+	0.9	1	1	1	1	1	0.966667	1	0.0333333	0.42265	others
chr2:74505190:74505338:-	0.075	0.163636	0.124088	0.101796	0.0238095	0.05	0.120908	0.0585353	-0.0623727	0.326877	others
chr2:74505419:74505551:-	0.0330637	0.042697	0.0543257	0.0574715	0.049575	0.0701383	0.0433621	0.0590616	0.0156995	0.0900889	others
chr2:74505612:74505736:-	1	0.808727	1	0.95135	1	0.95135	0.936242	0.967567	0.0313245	0.733087	others
chr2:74505638:74505736:-	0.0864213	0.0883746	0.10066	0.137002	0.147775	0.137002	0.0918188	0.140593	0.0487743	0.0184457	others
chr2:74505770:74505951:-	0.0982659	0.0677291	0.0677291	0.0993789	0.100775	0.108911	0.077908	0.103022	0.0251136	0.176377	others
chr2:74505770:74506731:-	0.866667	1	1	1	1	1	0.955556	1	0.0444444	0.42265	others
chr2:74506057:74506180:-	0.0267534	0.0407147	0.0348622	0.0390726	0.0397984	0.0423393	0.0341101	0.0404035	0.00629336	0.245118	others
chr2:74506252:74506731:-	0.0288248	0.0275229	0.0167364	0.0268456	0.0378007	0.0259965	0.0243614	0.0302143	0.0058529	0.274594	others
chr2:74506884:74507041:-	0.0148515	0.0490196	0.0414747	0.0397727	0.0346021	0.0459966	0.0351152	0.0401238	0.00500855	0.702339	others
chr2:74507147:74507357:-	0.698113	0.653846	0.652174	0.787234	0.805556	0.693548	0.668044	0.762113	0.0940682	0.0985777	others
chr2:74507147:74507575:-	0.130802	0.14	0.161572	0.166667	0.141026	0.2	0.144125	0.169231	0.0251062	0.172881	others
chr2:74526836:74526940:-	0.00841193	0.00304417	0.00578347	0.015416	0.021768	0.0140067	0.00574653	0.0170636	0.011317	0.0931938	others
chr2:74527059:74527247:-	0.027933	0.0238365	0.0234858	0.076694	0.0628394	0.0563549	0.0250851	0.0652961	0.040211	0.0129844	klRNA
chr2:74527121:74527247:-	0.235401	0.148822	0.117294	0.590576	0.486406	0.428831	0.167173	0.501938	0.334765	0.00143065	others
chr2:74527363:74527470:-	0.0353154	0.020449	0.0161141	0.0848601	0.0839586	0.0795037	0.0239595	0.0827741	0.0588146	0.00615361	others
chr2:74527590:74527735:-	0.0115607	0.00718686	0.00556399	0.0245656	0.0249201	0.019301	0.00810385	0.0229289	0.0148251	0.00968128	others
chr2:74527838:74527939:-	0.0562559	0.0653953	0.054746	0.124364	0.144765	0.131557	0.0587991	0.133562	0.0747631	0.00207179	others
chr2:74528006:74528247:-	0.0471698	0.0505618	0.0405815	0.10017	0.0912191	0.105075	0.0461044	0.0988213	0.052717	0.0166206	others
chr2:74528321:74528416:-	0.0317162	0.0277451	0.0250676	0.0618192	0.0700252	0.0738858	0.0281763	0.0685767	0.0404004	0.0179298	others
chr2:74528489:74528750:-	0.0580087	0.0496454	0.0622517	0.0751945	0.0833333	0.0758514	0.0566352	0.0781264	0.0214912	0.0737894	others
chr2:74528935:74529131:-	0.133736	0.12828	0.14145	0.137798	0.151174	0.137008	0.134489	0.141993	0.00750478	0.450882	others
chr2:74529282:74529361:-	0.0311191	0.0363134	0.0403161	0.0850337	0.0517568	0.069423	0.0359162	0.0687378	0.0328216	0.100298	others
chr2:74529499:74529579:-	0.00770748	0.00194614	0.00470727	0.0165543	0.0185461	0.0166053	0.00478696	0.0172353	0.0124483	0.031283	others
chr2:74529912:74530440:+	0.927928	0.919355	0.925234	0.938462	0.924528	0.961538	0.924172	0.941509	0.0173373	0.21296	others
chr2:74529912:74530444:+	0.944954	0.931624	1	0.936508	1	0.890909	0.958859	0.942472	-0.016387	0.780018	others
chr2:74529912:74530460:+	0.979798	0.98	0.977273	1	0.921569	1	0.979024	0.973856	-0.00516736	0.864125	others
chr2:74530512:74530616:+	0.00366508	0.00815163	0.00583262	0.00872348	0.00382435	0.00919069	0.00588311	0.00724618	0.00136307	0.683348	others
chr2:74530821:74530910:+	0.00880873	0.0113192	0.00649879	0.0441466	0.0342314	0.0282119	0.00887558	0.03553	0.0266544	0.0256779	others
chr2:74530821:74531338:+	1	1	1	0.804878	0.888889	0.833333	1	0.842367	-0.157633	0.0236263	others
chr2:74531105:74531338:+	0.0570571	0.0406977	0.0502646	0.124352	0.176101	0.151515	0.0493398	0.150656	0.101316	0.0356558	others
chr2:74531371:74531566:+	1	0.944444	1	0.854545	0.851852	0.957447	0.981481	0.887948	-0.0935334	0.0878032	klRNA
chr2:74531371:74531596:+	0.0618067	0.0489914	0.042292	0.144695	0.188755	0.156028	0.05103	0.163159	0.112129	0.0208229	klRNA
chr2:74531371:74531855:+	1	0.894737	0.870968	0.964286	0.96	1	0.921902	0.974762	0.0528604	0.385291	klRNA
chr2:74531411:74531596:+	0.863636	0.73913	0.894737	0.877551	0.818182	0.843137	0.832501	0.84629	0.0137888	0.749711	klRNA
chr2:74531702:74531855:+	0.01983	0.0134771	0.0159119	0.104575	0.12	0.0965909	0.0164063	0.107055	0.090649	0.007743	others
chr2:74531925:74532618:+	0.0189229	0.00981767	0.00633714	0.211823	0.141667	0.105058	0.0116926	0.152849	0.141157	0.036126	others
chr2:74531925:74532819:+	0.272727	0.168831	0.116279	0.242857	0.295238	0.390476	0.185946	0.309524	0.123578	0.294531	others
chr2:74532714:74532819:+	0.0209392	0.0204162	0.00161577	0.190277	0.168736	0.174229	0.0143237	0.177747	0.163423	0.00216194	others
chr2:74533679:74533881:-	0.0422535	0.0588235	0.03125	0.0638298	0.0857143	0.234043	0.044109	0.127862	0.0837532	0.294783	others
chr2:74533993:74534099:-	0.0151021	0	0	0.101906	0	0	0.00503404	0.0339687	0.0289347	0.42265	others
chr2:74535454:74535587:-	0.0173166	0.0784867	0.0816207	0.0291833	0.0486184	0.0567115	0.0591413	0.0448377	-0.0143036	0.390721	others
chr2:74535755:74535995:-	0.111111	0.114754	0.0909091	0.157895	0.133333	0.117647	0.105591	0.136292	0.0307003	0.0670885	others
chr2:74536150:74536290:-	0.0243902	0.0294118	0	0	0.12	0.0909091	0.017934	0.070303	0.052369	0.305656	others
chr2:74549172:74555153:+	0.393939	0.674419	0.458333	0.8125	0.793103	0.935484	0.508897	0.847029	0.338132	0.0930068	others
chr2:74549571:74554793:+	1	1	0.939394	1	1	1	0.979798	1	0.020202	0.42265	others
chr2:74554814:74555153:+	0.104478	0.203883	0.149254	0.284211	0.288136	0.322034	0.152538	0.298127	0.145588	0.0417898	others
chr2:74554814:74555155:+	0.538462	0.677419	0.714286	0.692308	0.75	0.795918	0.643389	0.746075	0.102686	0.0573597	others
chr2:74554859:74555153:+	0.666667	0.793103	0.714286	0.931034	0.9	0.846154	0.724685	0.892396	0.167711	0.0754103	others
chr2:74555453:74555574:+	0.0211439	0.0192414	0.0194161	0.0885915	0.0916282	0.068476	0.0199338	0.0828985	0.0629647	0.0124678	others
chr2:74555668:74555893:+	0.0625	0.0272727	0.0246914	0.166667	0.142857	0.0952381	0.0381547	0.134921	0.0967659	0.0189611	others
chr2:74555668:74556307:+	0.466667	0.25	0.210526	0.454545	0.473684	0.428571	0.309064	0.452267	0.143203	0.20657	others
chr2:74556078:74556307:+	0.0860215	0.0272374	0.0294118	0.0769231	0.0537634	0.0483871	0.0475569	0.0596912	0.0121343	0.379283	others
chr2:74654521:74656533:+	0.0434783	0	0.026087	0.0434783	0.037037	0.0625	0.0231884	0.0476718	0.0244834	0.183533	others
chr2:74656685:74657564:+	0	0	0.00662252	0.0344828	0	0.0120482	0.00220751	0.0155103	0.0133028	0.339928	others
chr2:74662825:74673456:+	0	0	0	0.185185	0.0526316	0.025641	0	0.0878193	0.0878193	0.216826	others
chr2:74673576:74673676:+	0.0236596	0.0389938	0.0543913	0.0883662	0.0883662	0.11445	0.0390149	0.0970609	0.058046	0.0060608	others
chr2:74673828:74674497:+	0.0434783	0.0107527	0.0163934	0.102041	0.0645161	0.176471	0.0235415	0.114343	0.090801	0.120063	others
chr2:74674676:74674887:+	0.0428571	0.0491803	0.0757576	0.0652174	0.119048	0.0873786	0.0559317	0.0905479	0.0346162	0.192747	others
chr2:74675035:74675161:+	0.0207532	0.0194093	0.00554912	0.131421	0.132389	0.10293	0.0152372	0.122247	0.10701	0.00205649	others
chr2:74675384:74675524:+	0.0381679	0.0165746	0.0121951	0.0517241	0.0322581	0.00826446	0.0223125	0.0307489	0.00843634	0.307466	others
chr2:74675634:74675748:+	0.0064221	0	0	0.0820958	0.0701211	0.0811337	0.0021407	0.0777835	0.0756428	0.00176167	others
chr2:74675909:74679275:+	0	0	0	0.0263158	0.0461538	0.0131579	0	0.0285425	0.0285425	0.0967784	others
chr2:74679334:74679598:+	0.00621118	0.0201342	0.0179641	0.0701754	0.0689655	0.037037	0.0147698	0.058726	0.0439562	0.0794191	others
chr2:74834643:74854292:+	0	0	0.0131004	0	0.0075188	0	0.00436681	0.00250627	-0.00186055	0.786653	others
chr2:74872419:74873275:+	0	0	0	0	0	0.0114943	0	0.00383142	0.00383142	0.42265	others
chr2:74873371:74873843:+	0	0.00425532	0	0.0113636	0.0136986	0	0.00141844	0.00835409	0.00693565	0.186959	others
chr2:74874449:74877165:+	0.00689655	0	0.00645161	0	0.021097	0.00934579	0.00444939	0.0101476	0.00569823	0.559069	others
chr2:74877321:74878687:+	0.00684932	0	0.00767263	0	0.0191571	0.0119522	0.00484065	0.0103698	0.00552911	0.539359	others
chr2:74878921:74880264:+	0.0125523	0.0168539	0.016129	0.00862069	0.025	0.00869565	0.0151784	0.0141054	-0.00107297	0.841263	others
chr2:74880569:74881710:+	0	0	0.00346021	0	0.00473934	0	0.0011534	0.00157978	0.000426376	0.874149	others
chr2:74881859:74882119:+	0	0	0	0.010453	0	0	0	0.00348432	0.00348432	0.42265	others
chr2:74882239:74885493:+	0.0169492	0.00571429	0.0140187	0.0559441	0.0612245	0.0301003	0.0122274	0.0490896	0.0368623	0.084207	others
chr2:74885589:74886293:+	0.00617284	0.00719424	0.00236407	0	0.00460829	0.00293255	0.00524372	0.00251362	-0.0027301	0.295984	others
chr2:74886393:74886489:+	0.00276926	0	0.00937511	0.0102113	0.00361565	0.00642284	0.00404812	0.00674994	0.00270182	0.467299	others
chr2:74886673:74887902:+	0	0	0.00401606	0	0	0.010101	0.00133869	0.003367	0.00202832	0.42265	others
chr2:74888058:74889244:+	0	0	0.0051458	0.0151976	0.0149254	0.015625	0.00171527	0.0152493	0.013534	0.012531	others
chr2:74889478:74890796:+	0	0.00404858	0.00548446	0.00598802	0.0031348	0.00628931	0.00317768	0.00513738	0.00195969	0.444522	others
chr2:74958892:74959340:+	0	0.00235294	0	0	0	0.00173913	0.000784314	0.00057971	-0.000204604	0.878881	others
chr2:74959425:74960104:+	0.00211416	0.00610998	0.0033557	0.00260417	0.00664452	0.00460829	0.00385995	0.00461899	0.000759044	0.0916475	others
chr2:74960146:74969408:+	0.00775194	0.00403226	0.00525394	0	0.00611621	0.00558659	0.00567938	0.00390093	-0.00177845	0.616587	others
chr2:75646910:75647101:+	0.00554017	0.00757576	0.0060024	0.00271493	0.00676329	0.00248139	0.00637277	0.00398654	-0.00238624	0.0989351	others
chr2:75647219:75652141:+	0.00692042	0.00163666	0.00334448	0.00601685	0.00852619	0.00389864	0.00396719	0.00614722	0.00218004	0.458305	others
chr2:75652260:75652522:+	0	0	0	0.00078064	0.000823045	0.00239425	0	0.00133265	0.00133265	0.128775	others
chr2:75652657:75654735:+	0	0	0	0.00369004	0.00299103	0.003003	0	0.00322802	0.00322802	0.0050834	others
chr2:75654917:75655063:+	0	0.00104712	0.00692384	0.0106122	0.0121739	0.0199826	0.00265699	0.0142563	0.0115993	0.00409683	others
chr2:75654917:75670578:+	0.85	0.921569	1	0.617978	0.731959	0.632184	0.923856	0.660707	-0.263149	0.0392741	others
chr2:75655302:75670578:+	0.994286	0.994819	0.986143	0.93621	0.947761	0.915094	0.991749	0.933022	-0.0587273	0.0136535	others
chr2:75655302:75690633:+	1	1	1	1	0.995526	0.99422	1	0.996582	-0.00341821	0.190046	others
chr2:75664783:75665928:-	0.0143541	0.00414938	0.00847458	0.0434783	0.026455	0.025974	0.00899267	0.0319691	0.0229764	0.0208724	others
chr2:75666053:75670137:-	0.00763359	0.00647948	0.00239808	0.0154799	0.0385965	0.0151515	0.00550372	0.023076	0.0175722	0.141101	others
chr2:75670284:75671949:-	0.0162749	0	0	0.0133333	0.0213904	0.00864553	0.00542495	0.0144564	0.00903146	0.327424	others
chr2:75672016:75673443:-	0.00196464	0.00192678	0	0.0151976	0.0176678	0.00346021	0.00129714	0.0121085	0.0108114	0.102022	others
chr2:75673520:75680192:-	0.0217391	0.031477	0.0137615	0.0218341	0.0481283	0.0162602	0.0223259	0.0287409	0.00641499	0.34012	others
chr2:75680314:75687826:-	0.00401606	0.00851064	0.00990099	0.0264151	0.04	0.00680272	0.0074759	0.0244059	0.01693	0.243595	others
chr2:75687977:75689025:-	0	0.00791557	0.00226757	0.0227273	0.0393701	0.0114068	0.00339438	0.0245014	0.021107	0.0830086	others
chr2:75689225:75689968:-	0.00249377	0	0.004	0	0.0175439	0.0175439	0.00216459	0.0116959	0.00953132	0.259811	others
chr2:75690081:75690637:-	0.00537634	0	0.00408163	0.0208333	0.00492611	0.00436681	0.00315266	0.0100421	0.00688943	0.264562	klRNA
chr2:75690719:75691976:-	0.00543478	0.0023753	0.00606061	0.0140845	0.0259067	0.00444444	0.00462356	0.0148119	0.0101883	0.297584	others
chr2:75692100:75694240:-	0.00236407	0.00608519	0.00970874	0.0579151	0.0625	0.0413223	0.00605267	0.0539125	0.0478598	0.0276444	others
chr2:75694427:75696199:-	0.00269542	0.00228833	0	0.00813008	0	0	0.00166125	0.00271003	0.00104878	0.691944	others
chr2:75696315:75701189:-	0	0.00531915	0.004329	0	0.00421941	0.0202429	0.00321605	0.00815411	0.00493806	0.463827	others
chr2:75701287:75702198:-	0.0860534	0.0637255	0.0878661	0.27027	0.223188	0.2	0.079215	0.231153	0.151938	0.0188245	others
chr2:75701287:75702312:-	0.91716	0.897727	0.930636	0.960591	0.968421	0.946809	0.915174	0.958607	0.0434326	0.110058	others
chr2:75701287:75706522:-	0.36	0.0285714	0.411765	0.705882	0.222222	0.538462	0.266779	0.488855	0.222077	0.0757159	others
chr2:75702423:75706522:-	0.0358974	0.0344828	0.0524017	0.0550459	0.0528846	0.030445	0.0409273	0.0461252	0.00519784	0.738732	others
chr2:75706651:75710590:-	0.0138504	0.0249307	0.0128535	0.0182648	0.010989	0.00699301	0.0172115	0.0120823	-0.00512926	0.436089	klRNA
chr2:84423772:84425414:-	0.0198105	0.0171607	0.0213646	0.0283019	0.0284464	0.0372024	0.0194453	0.0313169	0.0118716	0.0310157	others
chr2:84425603:84431507:-	0.004662	0.00468933	0.00417973	0.0138445	0.0166865	0.00893855	0.00451035	0.0131565	0.00864618	0.0545547	others
chr2:84431659:84432317:-	0.948718	0.918367	1	0.909091	0.955556	1	0.955695	0.954882	-0.000812944	0.97409	others
chr2:84431659:84433351:-	0.0288136	0.0305533	0.0192456	0.0237718	0.0250216	0.0337584	0.0262041	0.0275173	0.00131314	0.860715	others
chr2:84433435:84436051:-	0.948718	0.727273	0.878788	0.904762	0.9	0.875	0.851593	0.893254	0.0416611	0.595232	others
chr2:84433435:84441046:-	0.0174459	0.00757054	0.00962696	0.0074813	0.00605245	0.0119723	0.0115478	0.00850201	-0.0030458	0.490236	others
chr2:84436127:84441046:-	1	0.466667	0.69697	1	1	0.7	0.721212	0.9	0.178788	0.419379	others
chr2:84441104:84441246:-	0.000727273	0	0	0.00126103	0	0	0.000242424	0.000420345	0.00017792	0.42265	others
chr2:84441459:84443283:-	0.0010929	0	0.00291545	0.00491642	0.00732984	0.00269542	0.00133612	0.00498056	0.00364444	0.236724	others
chr2:84443400:84449648:-	0.0010582	0.00104493	0	0.00399202	0.0031881	0.00192678	0.000701044	0.00303563	0.00233459	0.0167555	others
chr2:84449752:84459172:-	0	0.00104932	0.00178253	0.00189394	0	0.00173611	0.00094395	0.00121002	0.000266067	0.787208	others
chr2:84905718:84906002:+	0.00501406	0.00602669	0.00669472	0.0107198	0.00783824	0.0103767	0.00591182	0.00964491	0.00373309	0.0799911	others
chr2:84906117:84906388:+	0.00458052	0.0031407	0.00411592	0.00622734	0.00541441	0.00521014	0.00394571	0.0056173	0.00167159	0.0391231	others
chr2:84971467:85027888:+	0.0075188	0	0	0.0044843	0	0.0330579	0.00250627	0.0125141	0.0100078	0.477842	ktRNA
chr2:85028056:85035015:+	0	0	0	0	0	0.00248139	0	0.00082713	0.00082713	0.42265	others
chr2:85035155:85043563:+	0.00520833	0	0.00549451	0.00154083	0.00319489	0.00489396	0.00356761	0.00320989	-0.000357718	0.873576	others
chr2:85043665:85046103:+	0.00315457	0.0114943	0	0.0102389	0.0214425	0.0163934	0.00488294	0.0160249	0.011142	0.0559659	others
chr2:85046278:85049365:+	0.00581395	0.00621118	0.00258398	0.00734214	0.00337838	0.00470958	0.0048697	0.00514337	0.000273662	0.877115	others
chr2:85049648:85053147:+	0.0147493	0.01	0.00255754	0.0374813	0.0440252	0.0436006	0.00910227	0.0417023	0.0326001	0.0257397	others
chr2:85283578:85302483:+	0.0243902	0.038961	0	0	0	0.0114943	0.0211171	0.00383142	-0.0172857	0.368109	others
chr2:85302616:85303894:+	0	0.0291262	0.0232558	0.0434783	0.0434783	0	0.0174607	0.0289855	0.0115248	0.61129	others
chr2:85303997:85304254:+	0	0.00775194	0.0294118	0.05	0.0227273	0.0505051	0.0123879	0.0410774	0.0286895	0.117306	others
chr2:85304338:85305259:+	0.00970874	0.0588235	0	0.029703	0.0217391	0.0196078	0.0228441	0.0236833	0.000839226	0.96872	others
chr2:85305403:85306205:+	0.00970874	0.0350877	0	0.0136986	0.0434783	0.0465116	0.0149322	0.0345628	0.0196307	0.283133	others
chr2:85306365:85306451:+	0.0250948	0.0749478	0.0571076	0.36919	0.156355	0.145607	0.0523834	0.223717	0.171334	0.185847	others
chr2:85306559:85307641:+	0.0526316	0.0736842	0.0217391	0.111111	0.147059	0.0410959	0.0493516	0.0997553	0.0504036	0.0887456	others
chr2:85307717:85309028:+	0.00970874	0.0125	0	0.0361446	0.0625	0.0217391	0.00740291	0.0401279	0.032725	0.0645475	others
chr2:85322741:85324914:-	0.055794	0.0636704	0.0839695	0.0730479	0.0953678	0.0928382	0.0678113	0.0870846	0.0192733	0.101726	others
chr2:85322758:85324914:-	1	1	0.878788	1	1	1	0.959596	1	0.040404	0.42265	others
chr2:85322799:85324914:-	1	1	1	0.933333	1	1	1	0.977778	-0.0222222	0.42265	others
chr2:85324998:85326507:-	0	0.00348432	0	0.00456621	0.00398406	0	0.00116144	0.00285009	0.00168865	0.363264	others
chr2:85326804:85326978:-	0.852459	0.842324	0.848421	0.764933	0.807273	0.78843	0.847735	0.786878	-0.0608562	0.0567818	others
chr2:85327685:85327916:-	0.00207039	0	0.00210526	0.00150376	0.00201207	0	0.00139189	0.00117194	-0.000219942	0.871594	others
chr2:85343381:85343638:-	0.0424242	0.0508475	0.0206897	0.181818	0.210526	0.259843	0.0379871	0.217396	0.179409	0.0276023	others
chr2:85343798:85343998:-	0.0328358	0.04038	0.0357995	0.434783	0.325	0.352941	0.0363385	0.370908	0.334569	0.0107505	others
chr2:85343798:85344238:-	0.277778	0.310345	0.380952	0.594937	0.569231	0.6875	0.323025	0.617222	0.294197	0.0036895	others
chr2:85344165:85344238:-	0.0365446	0.104963	0.0782609	0.495838	0.575377	0.334519	0.0732562	0.468578	0.395322	0.029631	others
chr2:85344348:85344593:-	0.0996016	0.0705128	0.105882	0.486486	0.549296	0.408163	0.0919989	0.481315	0.389316	0.0167097	others
chr2:85344732:85345974:-	0.0857143	0.0860215	0.079096	0.381818	0.358491	0.333333	0.0836106	0.357881	0.27427	0.00194685	others
chr2:85346094:85349383:-	0.00793651	0.0310559	0.0516129	0.205479	0.148515	0.212766	0.0302018	0.18892	0.158718	0.0206188	others
chr2:85349581:85350039:-	0.0362694	0.059126	0.030303	0.290323	0.294118	0.263158	0.0418995	0.282533	0.240633	0.0007832	others
chr2:85350241:85350779:-	0.025641	0.0526316	0.038806	0.354839	0.34375	0.294118	0.0390262	0.330902	0.291876	0.00529933	others
chr2:85351021:85351679:-	0.0125	0.0084507	0.0226537	0.0204082	0.08	0.037037	0.0145348	0.0458151	0.0312803	0.261946	others
chr2:85351862:85354335:-	0.0143541	0.0180505	0.0169492	0.0222222	0.04	0.0277778	0.0164513	0.03	0.0135487	0.0871975	others
chr2:85354829:85355554:+	0.259259	0.235294	0.319149	0.111111	0.2	0.210526	0.271234	0.173879	-0.097355	0.0985706	others
chr2:85355170:85355554:+	0.428571	0.269841	0.381818	0.411765	0.6	0.4	0.360077	0.470588	0.110511	0.421869	others
chr2:85355170:85356966:+	0.534884	0.384615	0.368421	0.909091	1	0.846154	0.429307	0.918415	0.489108	0.0197936	others
chr2:85355598:85356966:+	0.507692	0.535714	0.606061	0.764706	0.571429	0.611111	0.549822	0.649082	0.0992595	0.337568	others
chr2:85355716:85356601:+	1	0.960784	1	1	1	1	0.986928	1	0.0130719	0.42265	others
chr2:85355716:85356966:+	0.777778	0.914894	0.827586	0.758621	0.923077	1	0.840086	0.893899	0.0538133	0.4633	others
chr2:85355896:85356966:+	0.346939	0.463415	0.35	0.636364	0.636364	0.448276	0.386784	0.573668	0.186883	0.0783084	others
chr2:85356533:85356966:+	0.913043	0.619048	0.8	0.764706	1	0.846154	0.777364	0.870287	0.0929229	0.608792	others
chr2:85356667:85356966:+	0.933333	0.945946	1	0.818182	1	1	0.95976	0.939394	-0.0203658	0.7227	others
chr2:85357252:85362185:+	0.0677966	0.092437	0.0573248	0.210526	0.259259	0.2	0.0725195	0.223262	0.150742	0.00283263	others
chr2:85362260:85363096:+	0.0153846	0	0.0188679	0.0625	0	0	0.0114175	0.0208333	0.00941582	0.678665	others
chr2:85362260:85368685:+	0.111111	0	0.0588235	0.0344828	0.0769231	0.0909091	0.0566449	0.0674383	0.0107934	0.83488	others
chr2:85363166:85368685:+	0	0.0166667	0.016129	0	0.0625	0.1	0.0109319	0.0541667	0.0432348	0.216501	others
chr2:85368754:85369738:+	0	0.0206897	0	0.111111	0.125	0.0833333	0.00689655	0.106481	0.0995849	0.00697304	others
chr2:85369830:85371085:+	0	0.0119048	0	0.172414	0.153846	0.0212766	0.00396825	0.115846	0.111877	0.136219	others
chr2:85371209:85371439:+	0.0327869	0.0359712	0.0578512	0.183673	0.235294	0.142857	0.0422031	0.187275	0.145072	0.0483933	others
chr2:85371562:85377343:+	0.00787402	0.0123457	0.00689655	0.0344828	0.030303	0.0769231	0.00903875	0.0472363	0.0381975	0.141155	others
chr2:85377474:85389750:+	0.0847458	0.114286	0.2	0.188406	0.1	0.121212	0.13301	0.136539	0.00352881	0.953337	others
chr2:85387225:85389750:+	0.266667	0.261905	0.316456	0.9	0.652174	0.304348	0.281676	0.618841	0.337165	0.215094	others
chr2:85389827:85390137:+	0.0276243	0.0281124	0.0106383	0.142857	0.113043	0.195402	0.022125	0.150434	0.128309	0.0491662	others
chr2:85390265:85390759:+	0.152174	0.182979	0.218935	0.260274	0.301887	0.295455	0.184696	0.285872	0.101176	0.0154333	others
chr2:85401329:85401528:-	0	0	0.0114943	0	0.0833333	0	0.00383142	0.0277778	0.0239464	0.506952	others
chr2:85401683:85401784:-	0	0.00430354	0	0	0	0	0.00143451	0	-0.00143451	0.42265	others
chr2:85401957:85402122:-	0.00740741	0	0.00487805	0	0	0	0.00409515	0	-0.00409515	0.200277	others
chr2:85539378:85541082:+	0.0121457	0.0137525	0.00791296	0.0540881	0.0501475	0.0334672	0.0112704	0.0459009	0.0346305	0.018769	others
chr2:85540000:85541082:+	1	1	1	0.958333	1	1	1	0.986111	-0.0138889	0.42265	others
chr2:85541160:85541254:+	0.0183015	0.0113136	0.0191943	0.112376	0.102114	0.0946708	0.0162698	0.103053	0.0867835	0.00433412	others
chr2:85541377:85541632:+	0.0270793	0.0201703	0.0278246	0.10625	0.117647	0.0927835	0.0250248	0.10556	0.0805354	0.0133841	others
chr2:85541745:85541828:+	0.0377956	0.0276117	0.0351899	0.119977	0.0981985	0.0837606	0.0335324	0.100645	0.067113	0.0208967	others
chr2:85541972:85542154:+	0.0341297	0.033437	0.0328299	0.125106	0.10658	0.09375	0.0334655	0.108479	0.0750133	0.0132656	others
chr2:85542373:85542564:+	0.0686192	0.0674942	0.0658188	0.133074	0.107807	0.109244	0.0673107	0.116708	0.0493974	0.0227584	others
chr2:85542747:85542900:+	0.0657328	0.0662393	0.0675484	0.0925508	0.0854606	0.0927419	0.0665068	0.0902511	0.0237443	0.00932928	others
chr2:85543034:85543669:+	0.390492	0.382177	0.369396	0.385417	0.352612	0.387719	0.380688	0.375249	-0.00543902	0.731992	others
chr2:85550126:85550554:-	0	0.0060241	0.0030581	0.0222222	0.0714286	0.00840336	0.0030274	0.0340181	0.0309907	0.225245	others
chr2:85550750:85550924:-	0.0211268	0.0212766	0.00581395	0.016129	0.0615385	0.0285714	0.0160724	0.035413	0.0193405	0.27987	others
chr2:85551072:85551479:-	0	0	0	0.0075188	0.00775194	0.00671141	0	0.00732738	0.00732738	0.00184595	others
chr2:85551610:85551811:-	0.00404858	0.012987	0.00662252	0.0545455	0.0961538	0.0420168	0.00788604	0.0642387	0.0563527	0.0572651	others
chr2:85551981:85552415:-	0.00460829	0.0136986	0.032967	0.0952381	0.0769231	0.0819672	0.0170913	0.0847095	0.0676181	0.0311258	others
chr2:85552567:85552938:-	0.0379747	0.0122449	0.014218	0.105263	0.0526316	0.105263	0.0214792	0.0877193	0.0662401	0.0454974	others
chr2:85553070:85553231:-	0	0.00332226	0.00377358	0.0153846	0.0447761	0	0.00236528	0.0200536	0.0176883	0.309625	others
chr2:85553497:85554142:-	0.00869565	0.0103093	0.0138504	0.00813008	0.0684932	0.0147059	0.0109518	0.030443	0.0194913	0.419863	others
chr2:85554306:85555483:-	0.0120482	0.011236	0.00900901	0.0120482	0.0689655	0.0958904	0.0107644	0.058968	0.0482037	0.199605	others
chr2:85555590:85556181:-	0.00990099	0.018018	0.00613497	0.148936	0.230769	0.234043	0.0113513	0.204583	0.193231	0.019588	others
chr2:85556260:85558439:-	0.0104167	0.0283019	0.0305677	0.0645161	0.0740741	0.08	0.0230954	0.0728634	0.049768	0.00233621	others
chr2:85556260:85558538:-	0.733333	0.891892	0.714286	1	0.875	1	0.779837	0.958333	0.178496	0.20968	others
chr2:85558605:85558916:-	0.272727	0.311203	0.279352	0.798817	0.666667	0.73913	0.287761	0.734871	0.44711	0.0121131	others
chr2:85558605:85558945:-	0.970149	1	1	1	1	0.984252	0.99005	0.994751	0.0047009	0.75875	others
chr2:85558662:85558916:-	1	1	0.972222	1	1	1	0.990741	1	0.00925926	0.42265	others
chr2:85558662:85558945:-	0.866667	0.881188	0.903614	0.972603	1	0.969231	0.883823	0.980611	0.0967881	0.0263283	others
chr2:85559075:85560814:-	0	0.00389105	0.00319489	0.0393701	0	0.011236	0.00236198	0.0168687	0.0145067	0.377611	others
chr2:85559075:85561385:-	0	0.0140845	0.011236	0.0197628	0	0.0044843	0.00844015	0.00808238	-0.00035777	0.9754	klRNA
chr2:85577649:85579008:+	0	0	0.00900901	0.00671141	0	0.0138889	0.003003	0.00686677	0.00386376	0.193509	others
chr2:85579167:85581575:+	0	0.0136986	0.0267857	0.0173913	0.00636943	0.0118577	0.0134948	0.0118728	-0.00162197	0.88325	klRNA
chr2:85595849:85596518:+	0.00503525	0.0025663	0.00162866	0.00797872	0.00503778	0.0049456	0.00307674	0.00598737	0.00291063	0.00698886	others
chr2:85596649:85596726:+	0.762898	0.68632	0.702343	0.865504	0.823493	0.968641	0.717187	0.88588	0.168693	0.0772282	others
chr2:85596649:85596821:+	0.0234858	0.0251917	0.0215054	0.0685484	0.0675676	0.0900621	0.0233943	0.0753927	0.0519984	0.0246324	others
chr2:85596649:85596856:+	0.292308	0.510204	0.43662	0.5	0.341463	0.531532	0.413044	0.457665	0.0446212	0.727801	others
chr2:85596649:85596952:+	0.411765	0.526316	0.625	0.230769	0.326733	0.385827	0.521027	0.314443	-0.206584	0.00682564	others
chr2:85596931:85597103:+	0.00841908	0.0139459	0.0203443	0.066482	0.0715288	0.0600462	0.0142364	0.066019	0.0517826	0.0133421	others
chr2:85597178:85597444:+	0.00545256	0.012685	0.0121212	0.0512821	0.0444763	0.0460048	0.0100863	0.0472544	0.0371682	0.0135591	others
chr2:85599317:85599524:-	0.0769231	0.0985915	0.103448	0.0588235	0.153846	0.0344828	0.0929876	0.0823841	-0.0106035	0.796399	others
chr2:85599702:85599890:-	0.0410959	0.0654206	0.129412	0.0833333	0.166667	0.130435	0.0786427	0.126812	0.0481689	0.239518	others
chr2:85600018:85601020:-	0.0606061	0.0684932	0.157895	0.111111	0.037037	0.166667	0.0956646	0.104938	0.00927362	0.732931	others
chr2:85601107:85601305:-	0.862069	1	1	0.904762	1	0.92	0.954023	0.941587	-0.0124357	0.762467	others
chr2:85601107:85601434:-	0.168317	0.214286	0.173913	0.481481	0.703704	0.52381	0.185505	0.569665	0.38416	0.0189762	others
chr2:85601482:85601883:-	0.0140845	0.0444444	0.0493827	0.130435	0.238095	0.166667	0.0359706	0.178399	0.142428	0.0308496	others
chr2:85603081:85619219:+	0.0731707	0.0833333	0.0933333	0.375	0.375	0.157895	0.0832791	0.302632	0.219352	0.105338	others
chr2:85609067:85609434:-	0.0509165	0.0669291	0.0674157	0.274854	0.27381	0.290837	0.0617538	0.279833	0.21808	0.000659111	others
chr2:85609586:85611667:-	0.208459	0.227818	0.171247	0.6	0.553719	0.455621	0.202508	0.536447	0.333939	0.00861456	others
chr2:85609586:85611743:-	1	0.977528	0.894737	0.951807	0.866667	0.95122	0.957422	0.923231	-0.0341905	0.556168	others
chr2:85611573:85611667:-	0.908616	0.741667	0.831129	1	0.903808	0.949474	0.827137	0.951094	0.123957	0.0265675	others
chr2:85611786:85611877:-	0.147732	0.241319	0.132595	0.691324	0.506309	0.503271	0.173882	0.566968	0.393086	0.040123	others
chr2:85616456:85619219:+	0.518519	0.354839	0.521127	0.418919	0.347826	0.561905	0.464828	0.442883	-0.0219447	0.647579	others
chr2:85616463:85619219:+	0.00736377	0.00773481	0.00794552	0.0154466	0.00930851	0.0141388	0.00768136	0.0129646	0.00528328	0.111879	others
chr2:85619289:85621484:+	0.00125156	0	0.00111483	0.00205058	0.00719424	0.00198544	0.000788797	0.00374342	0.00295462	0.298065	others
chr2:85621579:85623645:+	0.00727802	0	0.00125786	0	0	0.000685401	0.00284529	0.000228467	-0.00261683	0.379155	others
chr2:85623782:85625538:+	0	0	0	0.00075358	0.000779423	0.00145773	0	0.00099691	0.00099691	0.0495341	others
chr2:85625691:85630720:+	0.0123839	0.00625	0.00466563	0.00615655	0.0195312	0.0126829	0.00776651	0.0127902	0.00502373	0.479481	others
chr2:85630946:85636052:+	0.00136426	0.00282486	0	0.000841043	0.000805802	0.00263389	0.00139637	0.00142691	3.05396e-05	0.984256	others
chr2:85636130:85637368:+	0.00142653	0	0.00257069	0.008	0.00686106	0.00834725	0.00133241	0.0077361	0.00640369	0.00255604	others
chr2:85637436:85639202:+	0	0	0.00312175	0.00567376	0.00943396	0.0102302	0.00104058	0.00844597	0.00740538	0.0211942	others
chr2:85639391:85640975:+	0.00137552	0.00134228	0	0.00227101	0.00557769	0.00319489	0.000905933	0.00368119	0.00277526	0.106579	others
chr2:85641118:85644947:+	0.00344432	0	0	0.00435053	0.013266	0.00567108	0.00114811	0.00776252	0.00661441	0.207476	others
chr2:85641118:85647929:+	0.714286	0.466667	0.529412	0.52381	0.518987	0.434783	0.570121	0.492526	-0.0775949	0.386388	others
chr2:85645083:85645813:+	0.584906	0.5	0.685714	0.891892	0.719298	0.922078	0.590207	0.844423	0.254216	0.0109649	others
chr2:85645083:85647929:+	0.0230126	0.0267686	0.0335968	0.0408288	0.0510471	0.0316456	0.0277927	0.0411738	0.0133811	0.231978	others
chr2:85645083:85648760:+	0.809524	1	0.9375	1	1	0.961538	0.915675	0.987179	0.0715049	0.354904	others
chr2:85645899:85647929:+	0.238095	0.259259	0.207921	0.431034	0.507937	0.390476	0.235092	0.443149	0.208057	0.00959676	others
chr2:85648016:85648760:+	0.00740741	0.00470367	0.0038835	0.0241035	0.0207636	0.0158311	0.00533152	0.0202327	0.0149012	0.00982686	others
chr2:85648853:85649016:+	0.839506	0.874046	0.834739	0.733333	0.741697	0.742303	0.84943	0.739111	-0.110319	0.0110745	others
chr2:85840392:85844395:-	0.0253165	0.008	0.00719424	0.0677966	0.033557	0.0962963	0.0135036	0.0658833	0.0523798	0.110242	others
chr2:85844554:85846376:-	0.026087	0.045045	0.00970874	0.0873786	0.0291262	0.0632911	0.0269469	0.059932	0.0329851	0.311272	others
chr2:85846424:85847860:-	1	1	0.870968	1	0.902439	1	0.956989	0.96748	0.0104904	0.887676	others
chr2:85846563:85847860:-	0.0181818	0.00775194	0.0142857	0.037037	0.0441176	0.0215827	0.0134065	0.0342458	0.0208393	0.132506	others
chr2:85847984:85848115:-	1	0.983805	1	0.981312	0.977658	0.962604	0.994602	0.973858	-0.0207436	0.149711	others
chr2:85848084:85861180:-	0.925926	1	0.923077	0.884058	0.901639	0.934426	0.949668	0.906708	-0.0429598	0.307837	klRNA
chr2:85848204:85861180:-	0.119048	0.0754717	0.168539	0.116883	0.135135	0.04	0.12102	0.0973394	-0.0236801	0.710606	klRNA
chr2:85863485:85888823:-	0	0	0	0.0222222	0	0	0	0.00740741	0.00740741	0.42265	klRNA
chr2:86027523:86027884:-	0	0.00289017	0.00307692	0.00192678	0	0.00377358	0.00198903	0.00190012	-8.89098e-05	0.956532	others
chr2:86028049:86028593:-	0	0	0	0.00229885	0	0.00271003	0	0.00166963	0.00166963	0.186241	ktRNA
chr2:86028711:86030195:-	0	0.00167504	0	0.00904977	0.00406504	0.00234192	0.000558347	0.00515224	0.0045939	0.175333	others
chr2:86030396:86031329:-	0.00286533	0.00542495	0.00201207	0.00970874	0.0311111	0.00456621	0.00343412	0.0151287	0.0116946	0.241494	ktRNA
chr2:86030396:86031512:-	1	0.993846	1	0.975207	0.968	0.978799	0.997949	0.974002	-0.023947	0.00342961	ktRNA
chr2:86031635:86032271:-	0	0	0	0.010989	0	0.00520833	0	0.00539911	0.00539911	0.231009	others
chr2:86032382:86033660:-	0.0273224	0.0361446	0.0366972	0.0105263	0.0204082	0.0408163	0.0333881	0.0239169	-0.00947114	0.298408	others
chr2:86033787:86038699:-	0	0.00704225	0	0.00408163	0	0	0.00234742	0.00136054	-0.000986874	0.79	others
chr2:86038857:86039326:-	0	0.00358423	0	0	0	0	0.00119474	0	-0.00119474	0.42265	others
chr2:86039462:86040391:-	0	0.00502513	0	0.00892857	0.0294118	0.015015	0.00167504	0.0177851	0.0161101	0.0698214	others
chr2:86040559:86041888:-	0.00350877	0.00296736	0	0.010453	0.0250896	0.0333333	0.00215871	0.0229586	0.0207999	0.112746	others
chr2:86042103:86042973:-	0.00395257	0.00675676	0.0126582	0.0143885	0.0124481	0.0333333	0.00778918	0.0200567	0.0122675	0.109055	others
chr2:86043195:86044138:-	0.003861	0	0	0.0175439	0	0.0169492	0.001287	0.0114977	0.0102107	0.188106	others
chr2:86044304:86045277:-	0	0.00729927	0	0.0652174	0.0852713	0.0465116	0.00243309	0.0656668	0.0632337	0.0202421	others
chr2:86045360:86045616:-	0.0185185	0.0288066	0.0106007	0.0549451	0.121495	0.0357143	0.0193086	0.0707182	0.0514096	0.133031	others
chr2:86045769:86047164:-	0	0.00334448	0	0	0.00456621	0.0215827	0.00111483	0.00871631	0.00760149	0.390943	others
chr2:86049042:86049159:-	0	0.00500234	0	0	0.00606378	0	0.00166745	0.00202126	0.000353813	0.42265	others
chr2:86049242:86052816:-	0	0	0	0.004329	0	0.016	0	0.00677633	0.00677633	0.2919	others
chr2:86053000:86054139:-	0	0.00325733	0.00298507	0.0366972	0.0254237	0.0514706	0.0020808	0.0378639	0.0357831	0.0423894	others
chr2:86054289:86065273:-	0	0	0	0	0.0185185	0	0	0.00617284	0.00617284	0.42265	others
chr2:86065465:86070017:-	0	0	0	0.00584795	0.0160428	0	0	0.00729691	0.00729691	0.259835	klRNA
chr2:86070272:86075029:-	0.00392157	0	0	0	0	0	0.00130719	0	-0.00130719	0.42265	others
chr2:86075260:86077858:-	0	0.00243309	0	0	0.00363636	0	0.00081103	0.00121212	0.000401091	0.42265	klRNA
chr2:86077981:86078113:-	0	0	0	0	0.0045996	0.00429171	0	0.00296377	0.00296377	0.183993	others
chr2:86078284:86080815:-	0	0.00444444	0	0.0306748	0.0295359	0.0241546	0.00148148	0.0281218	0.0266403	0.0057864	others
chr2:86080978:86081600:-	0.00961538	0.0116279	0.00507614	0.0123457	0.02	0.038674	0.00877314	0.0236732	0.0149001	0.256963	others
chr2:86081706:86083081:-	0	0.00689655	0.0123457	0.0440252	0.0641026	0.00689655	0.00641408	0.0383414	0.0319273	0.236094	others
chr2:86083168:86088565:-	0	0.0179641	0.0234742	0.0632911	0.0821918	0.045977	0.0138128	0.06382	0.0500072	0.0680271	klRNA
chr2:86088669:86088784:-	0	0	0	0.0196281	0.029113	0.0149736	0	0.0212383	0.0212383	0.036296	others
chr2:86088870:86089821:-	0	0	0	0.0441176	0.00813008	0.0133333	0	0.0218604	0.0218604	0.190957	others
chr2:86089929:86098610:-	0.00653595	0	0	0.0185185	0.0114943	0.0331754	0.00217865	0.0210627	0.0188841	0.118345	others
chr2:86098760:86099967:-	0	0	0	0.004329	0	0	0	0.001443	0.001443	0.42265	others
chr2:86100172:86105699:-	0	0	0.00343643	0.0512821	0.0327869	0.0671378	0.00114548	0.0504022	0.0492568	0.0316768	others
chr2:86106351:86108349:+	0.00185529	0.00176367	0	0	0.0031348	0.00552486	0.00120632	0.00288655	0.00168023	0.513919	others
chr2:86108536:86111112:+	0	0.00190476	0	0.0021692	0	0	0.000634921	0.000723066	8.81452e-05	0.947114	others
chr2:86111158:86116529:+	0	0.0016	0	0.0021978	0	0	0.000533333	0.000732601	0.000199267	0.873041	others
chr2:86116598:86117054:+	0	0	0	0	0.00795756	0.00209644	0	0.00335133	0.00335133	0.294614	others
chr2:86117159:86118920:+	0	0	0	0.00361011	0	0.00183486	0	0.00181499	0.00181499	0.22372	others
chr2:86119044:86121478:+	0	0	0	0.00249377	0.00452489	0.00275482	0	0.00325782	0.00325782	0.0362774	others
chr2:86121594:86123700:+	0	0	0.0017331	0	0.00235294	0	0.000577701	0.000784314	0.000206613	0.877541	others
chr2:86123762:86124994:+	0.00725689	0.00440529	0	0.016317	0.00692841	0	0.00388739	0.00774847	0.00386108	0.288924	others
chr2:86125082:86125454:+	0.00146413	0.00430416	0.00137174	0.0882353	0.0916031	0.0961538	0.00238001	0.0919974	0.0896174	0.000832175	others
chr2:86125515:86125794:+	0.00172117	0.00170358	0.00666667	0.156118	0.0817121	0.092511	0.0033638	0.110114	0.10675	0.0465846	others
chr2:86125880:86127160:+	0.00456621	0.00494234	0.00165289	0.0677291	0.0516129	0.0532544	0.00372048	0.0575321	0.0538117	0.00814863	others
chr2:86127305:86127940:+	0.0825688	0.0604651	0.0685358	0.0949227	0.0554217	0.0983982	0.0705232	0.0829142	0.0123909	0.343838	others
chr2:86127991:86130647:+	0.00768049	0.0160428	0.011236	0.0374332	0.0306122	0.0786517	0.0116531	0.048899	0.037246	0.141167	others
chr2:86130737:86131077:+	0.0318471	0.0315186	0.0360481	0.0503018	0.0364026	0.0419426	0.0331379	0.0428823	0.00974439	0.155238	others
chr2:86131106:86132317:+	0.0326797	0.0310391	0.0397805	0.0749064	0.0575693	0.0561331	0.0344998	0.0628696	0.0283698	0.0637162	others
chr2:86132424:86133177:+	0.0373692	0.0290771	0.0259918	0.0924025	0.0972222	0.104348	0.0308127	0.0979908	0.0671781	0.00994581	others
chr2:86133063:86133177:+	0.814652	0.888473	0.92024	0.818352	0.947727	0.912578	0.874455	0.892886	0.0184308	0.466726	others
chr2:86133256:86133345:+	0.0173832	0.0262106	0.0214859	0.0638567	0.0595402	0.062284	0.0216932	0.0618936	0.0402004	0.00884495	others
chr2:86133436:86134291:+	0.00555556	0.00123609	0.00114025	0.0425139	0.0461538	0.0408163	0.00264397	0.0431613	0.0405174	0.0033072	klRNA
chr2:86133436:86134295:+	0.2	0.185185	0.0638298	0.69697	0.534884	0.666667	0.149672	0.63284	0.483168	0.0223084	klRNA
chr2:86134377:86134838:+	0.00289296	0.00277008	0.00533808	0.0854817	0.0605096	0.0421217	0.00366704	0.0627043	0.0590373	0.0467844	others
chr2:86134987:86136520:+	0.0464481	0.0444178	0.0582524	0.135314	0.149826	0.169884	0.0497061	0.151674	0.101968	0.00440919	snoRNA
chr2:86136562:86136981:+	0.033419	0.0414334	0.0405405	0.2	0.182143	0.198428	0.0384643	0.193524	0.155059	0.00239443	others
chr2:86137140:86137468:+	0.0115207	0.0162162	0.0125786	0.0752294	0.0643939	0.0843882	0.0134385	0.0746705	0.061232	0.01258	others
chr2:86144881:86146067:-	0.00215285	0.00332226	0.00150527	0.0100251	0.00449775	0.00480439	0.00232679	0.0064424	0.00411561	0.172663	others
chr2:86146197:86147701:-	0.0010929	0.00351582	0.000988142	0.0162907	0.0117955	0.0126404	0.00186562	0.0135756	0.01171	0.0278811	others
chr2:86147833:86151296:-	0.00402068	0.00643777	0.003	0.00987306	0.00498931	0.00530705	0.00448615	0.00672314	0.00223699	0.399783	others
chr2:86151520:86153559:-	0.00711744	0.0100671	0.00955254	0.0318021	0.0180055	0.0176245	0.00891236	0.0224774	0.013565	0.134837	others
chr2:86153574:86158591:-	0.0036452	0.00540541	0.00493151	0.0176471	0.00859599	0.0183206	0.0046607	0.0148546	0.0101938	0.100737	others
chr2:86158721:86159535:-	0.00729927	0.00782918	0.00894188	0.00853081	0.00995475	0.0106075	0.00802344	0.00969769	0.00167425	0.0229536	others
chr2:86159671:86161975:-	0.00151976	0	0	0	0.0028436	0.00258398	0.000506586	0.00180919	0.00130261	0.453961	others
chr2:86162079:86166507:-	0	0	0	0.00278552	0.0019084	0.00193798	0	0.00221063	0.00221063	0.0165041	klRNA
chr2:86166644:86170748:-	0.00266667	0.00673725	0.00329489	0.0243902	0.024236	0.015873	0.00423294	0.0214998	0.0172668	0.0226309	others
chr2:86170841:86171207:-	0	0.002849	0	0	0.00309598	0.00429185	0.000949668	0.00246261	0.00151294	0.390435	others
chr2:86170844:86171207:-	0	0	0	0	0.00112233	0.0011534	0	0.000758579	0.000758579	0.183579	others
chr2:86171312:86173649:-	0.0190114	0.0102326	0.0157343	0.0115473	0.0195652	0.0213675	0.0149927	0.0174934	0.00250062	0.672165	others
chr2:86171345:86173649:-	0.0262697	0.0190641	0.0218069	0.0258824	0.0454545	0.0529248	0.0223802	0.0414206	0.0190403	0.191766	others
chr2:86173761:86179432:-	0	0	0	0	0.0018797	0.00186916	0	0.00124962	0.00124962	0.183507	others
chr2:86179622:86181298:-	0	0	0.00118064	0	0	0	0.000393546	0	-0.000393546	0.42265	others
chr2:86181372:86195337:-	0.00141044	0	0	0.00466563	0.00362319	0.00303951	0.000470146	0.00377611	0.00330596	0.00264598	others
chr2:86199533:86206105:+	0	0	0	0.00144718	0.00888099	0.00146413	0	0.00393077	0.00393077	0.253188	others
chr2:86206295:86207182:+	0	0	0	0.00139082	0.00161031	0	0	0.00100038	0.00100038	0.185678	others
chr2:86207327:86210479:+	0	0.00416667	0.00793651	0.0110803	0.00469484	0.009375	0.00403439	0.00838339	0.004349	0.326585	others
chr2:86210613:86212425:+	0.984064	0.916667	0.906977	0.93038	0.993031	0.929577	0.935902	0.950996	0.0150938	0.727798	klRNA
chr2:86210613:86213627:+	0.775148	0.675676	0.716216	0.668449	0.770492	0.717073	0.722347	0.718671	-0.00367522	0.955405	klRNA
chr2:86217110:86232624:-	0.0103093	0	0.0215827	0.0344828	0.027027	0	0.0106307	0.0205033	0.00987259	0.594767	others
chr2:86232802:86251956:-	0.0422535	0.0909091	0.0709677	0.538462	0.518987	0.446429	0.0680435	0.501292	0.433249	0.00644563	others
chr2:86252070:86254693:-	0	0	0.00869565	0	0	0	0.00289855	0	-0.00289855	0.42265	others
chr2:86264041:86282169:-	0	0	0	0.027027	0.0857143	0	0	0.0375804	0.0375804	0.275753	others
chr2:86441444:86442017:+	0	0.0384615	0.0333333	0.0454545	0.04	0.111111	0.0239316	0.0655219	0.0415903	0.200476	others
chr2:86442233:86449806:+	0.00970874	0	0.0136986	0.00621118	0.00584795	0.0052356	0.00780246	0.00576491	-0.00203754	0.675192	others
chr2:86451213:86455084:+	0	0	0.0172414	0	0.0070922	0.016129	0.00574713	0.00774041	0.00199328	0.519081	others
chr2:86455187:86456441:+	0.010101	0.00740741	0	0.00961538	0.0232558	0.00671141	0.00583614	0.0131942	0.00735806	0.259802	others
chr2:86456566:86456804:+	0.00598802	0.00558659	0.00578035	0.0212766	0.00862069	0	0.00578499	0.00996576	0.00418077	0.564407	others
chr2:86456877:86456982:+	0	0	0	0.00436297	0.00450086	0.0059608	0	0.00494155	0.00494155	0.0105322	others
chr2:86457071:86464052:+	0.00507614	0	0.00529101	0.0197628	0.0230769	0.0103093	0.00345572	0.0177163	0.0142606	0.111843	others
chr2:86464216:86466371:+	0	0	0	0	0.00952381	0	0	0.0031746	0.0031746	0.42265	others
chr2:86466883:86470203:+	0.00970874	0.00492611	0.00757576	0.00934579	0	0.0162866	0.00740353	0.00854415	0.00114061	0.802714	others
chr2:86470408:86474775:+	0	0.004329	0.00483092	0.0143885	0.00729927	0.00327869	0.00305331	0.00832215	0.00526884	0.382285	others
chr2:86474990:86477876:+	0	0.00980392	0.00636943	0.0103093	0.0135747	0.00395257	0.00539112	0.00927884	0.00388772	0.400922	others
chr2:86478029:86478169:+	0.00540541	0.00374532	0	0.0105263	0.0200573	0.0025974	0.00305024	0.0110603	0.0080101	0.19772	others
chr2:86478265:86478607:+	0	0.00377358	0	0.031339	0.015015	0.0111111	0.00125786	0.0191551	0.0178972	0.116825	others
chr2:86478735:86480166:+	0.0190114	0.00983607	0.0352113	0.0294118	0.0191781	0.0311751	0.0213529	0.0265883	0.00523539	0.376815	others
chr2:86480362:86481929:+	0	0	0	0	0.00779221	0.00200401	0	0.00326541	0.00326541	0.297042	others
chr2:86482102:86482457:+	0.00636943	0	0.00280112	0.0138889	0.0021322	0.0021692	0.00305685	0.00606343	0.00300658	0.335893	others
chr2:86482694:86483986:+	0.0267857	0.0403226	0.0224215	0.0233766	0.0148368	0.0166113	0.0298433	0.0182749	-0.0115684	0.239902	others
chr2:86484158:86484941:+	0	0.00833333	0	0	0.00526316	0.0052356	0.00277778	0.00349959	0.000721809	0.794014	others
chr2:86485029:86485728:+	0.00787402	0.00806452	0.00343643	0.0199005	0.00849858	0.0207852	0.00645832	0.0163948	0.00993645	0.184884	others
chr2:86485859:86489317:+	0.0373832	0	0.0204082	0.0408163	0.0203046	0.0157895	0.0192638	0.0256368	0.00637301	0.476962	others
chr2:86489437:86489519:+	0.0551393	0.0288571	0.0208065	0.0815528	0.0566653	0.067317	0.0349343	0.0685117	0.0335774	0.0352749	others
chr2:86489659:86490880:+	0.0243902	0.0106007	0.0316456	0.0538922	0.0218978	0.0313253	0.0222122	0.0357051	0.0134929	0.260256	others
chr2:86491057:86491140:+	0	0	0.00399758	0.0141574	0.011462	0.0151876	0.00133253	0.0136023	0.0122698	0.00590483	others
chr2:86491275:86492038:+	0	0.00286533	0	0.0160643	0.0189573	0.0168675	0.00095511	0.0172964	0.0163412	0.000259383	others
chr2:86505949:86507478:-	0	0.000953289	0.000968054	0	0.00176991	0.00164745	0.000640448	0.00113912	0.000498672	0.186917	others
chr2:86507593:86510357:-	0	0	0	0.00315457	0	0	0	0.00105152	0.00105152	0.42265	others
chr2:86510479:86529217:-	0	0	0	0	0.00217865	0	0	0.000726216	0.000726216	0.42265	others
chr2:86529397:86542251:-	0	0.0014556	0	0.00283286	0.00571429	0.00309598	0.000485201	0.00388104	0.00339584	0.0162363	others
chr2:86529397:86563303:-	0	0.1	0.0769231	0.1875	0.238095	0.153846	0.0589744	0.193147	0.134173	0.0523894	others
chr2:86542312:86563303:-	0.00199601	0.00323625	0.00327869	0.0219436	0.0215385	0.0169492	0.00283698	0.0201437	0.0173067	0.011585	others
chr2:86604478:86612158:-	1	0.984496	0.987179	0.989744	0.962963	0.988095	0.990559	0.980267	-0.0102913	0.253202	others
chr2:86605418:86612158:-	0.0175439	0.0218341	0.0413223	0.0364583	0.0264151	0.016129	0.0269001	0.0263342	-0.000565925	0.969209	others
chr2:86612274:86615154:-	0.866667	0.875	0.727273	0.62963	0.8	0.8	0.82298	0.74321	-0.0797699	0.466621	others
chr2:86612274:86620329:-	0.0319149	0.0422535	0.0689655	0.0200803	0.0583333	0.0300752	0.0477113	0.0361629	-0.0115484	0.542446	others
chr2:86620469:86622660:-	0	0.0247934	0.0128205	0.0384615	0.025641	0.0418605	0.012538	0.035321	0.022783	0.181314	others
chr2:86622827:86623815:-	1	1	0.967742	1	1	1	0.989247	1	0.0107527	0.42265	others
chr2:86720809:86740926:+	0.0105263	0.00534759	0.00283286	0.040404	0.0351967	0.0383142	0.00623559	0.0379716	0.031736	0.00346376	ktRNA
chr2:86741069:86751895:+	0	0.00558659	0	0	0	0.00594059	0.0018622	0.0019802	0.000118001	0.974937	others
chr2:86752030:86753457:+	0.00220751	0.00442478	0.00189036	0	0.00163132	0	0.00284088	0.000543774	-0.00229711	0.0130026	others
chr2:86753558:86765026:+	0.0025974	0.00413223	0.0017094	0.00549451	0.00453858	0.00645161	0.00281301	0.0054949	0.00268189	0.166334	others
chr2:86765193:86765858:+	0	0	0	0.0037831	0.00374532	0.003003	0	0.00351047	0.00351047	0.00519326	others
chr2:86766024:86770022:+	0.0018622	0.00591716	0	0.00838323	0.014245	0.0117994	0.00259312	0.0114759	0.00888277	0.0290814	others
chr2:86770125:86771557:+	0	0.00172712	0	0.00689655	0.00470958	0	0.000575705	0.00386871	0.003293	0.240912	others
chr2:86771712:86773347:+	0	0.00206186	0.00642398	0.00900901	0.0110935	0.00287356	0.00282861	0.00765869	0.00483008	0.368205	others
chr2:87043984:87047187:-	0.024	0.00840336	0.0151515	0.0116279	0.0184049	0.027027	0.0158516	0.0190199	0.00316832	0.723579	others
chr2:87047306:87049588:-	0	0.00444444	0.00483092	0.0101695	0.0151515	0.00657895	0.00309179	0.0106333	0.00754153	0.121563	others
chr2:87049803:87052813:-	0.0618557	0.030303	0.0552764	0.0634921	0.0829694	0.125581	0.049145	0.090681	0.0415359	0.181162	others
chr2:87055800:87075918:-	0.00729927	0.00671141	0.0125	0.0175439	0.0215054	0.0555556	0.00883689	0.0315349	0.022698	0.157518	klRNA
chr2:87171233:87171334:+	0	0	0.0139293	0.0210002	0	0	0.00464308	0.00700005	0.00235697	0.837999	others
chr2:87171388:87172911:+	0	0	0	0.015873	0	0	0	0.00529101	0.00529101	0.42265	ktRNA
chr2:87181569:87182958:+	0	0	0	0	0	0.0243902	0	0.00813008	0.00813008	0.42265	others
chr2:87185618:87187146:+	0	0	0	0	0.0222222	0	0	0.00740741	0.00740741	0.42265	others
chr2:87187242:87188859:+	0	0	0	0.0042735	0	0.00242131	0	0.0022316	0.0022316	0.213065	others
chr2:87189058:87193442:+	0	0	0.0206897	0.015873	0.00826446	0	0.00689655	0.00804583	0.00114927	0.927232	others
chr2:87193577:87196513:+	0	0	0	0	0	0.0833333	0	0.0277778	0.0277778	0.42265	others
chr2:87735765:87737717:+	0.0188679	0	0.00361011	0.0596491	0.0339623	0.064	0.00749268	0.0525371	0.0450445	0.02956	others
chr2:87737852:87738022:+	0.1	0.047619	0	0.0816327	0.097561	0.0930233	0.0492063	0.090739	0.0415326	0.328746	others
chr2:87738105:87739016:+	0.0526316	0.0384615	0.0740741	0.0632911	0.0909091	0.0285714	0.0550557	0.0609239	0.00586816	0.855315	others
chr2:88028585:88034133:-	0.0606061	0.0232558	0.05	0.0545455	0.0333333	0.0714286	0.0446206	0.0531025	0.00848183	0.398976	others
chr2:88448829:88451895:-	0	0.0149254	0.0322581	0.0508475	0.0384615	0.118644	0.0157278	0.0693177	0.0535899	0.0985319	others
chr2:88557936:88558916:-	0	0	0.0285714	0.05	0.034965	0.0483871	0.00952381	0.0444507	0.0349269	0.0569723	others
chr2:88558979:88562288:-	0.0379747	0	0.00840336	0.0457516	0.0252101	0.0285714	0.0154593	0.0331777	0.0177184	0.0758556	others
chr2:88562390:88570873:-	0.030303	0.0517241	0	0.025641	0.027027	0.00578035	0.0273424	0.0194828	-0.00785959	0.47214	others
chr2:88571041:88574665:-	0	0.00540541	0.00719424	0.0573248	0.0956522	0.0457516	0.00419988	0.0662429	0.062043	0.0544865	others
chr2:88575446:88576553:-	0	0	0	0.0184049	0.0410959	0	0	0.0198336	0.0198336	0.237096	others
chr2:88576703:88579517:-	0	0.0163934	0	0.0491803	0.0545455	0.0280374	0.00546448	0.0439211	0.0384566	0.02429	others
chr2:88579640:88583429:-	0.0952381	0.0175439	0.0117647	0.0227273	0.0444444	0.0188679	0.0415156	0.0286799	-0.0128357	0.713746	others
chr2:88583542:88585840:-	0	0	0	0	0.0222222	0	0	0.00740741	0.00740741	0.42265	others
chr2:88588901:88590442:-	0.011236	0.025	0.0285714	0.00900901	0.0105263	0.0238095	0.0216025	0.0144483	-0.00715418	0.1953	others
chr2:88591052:88593271:-	0.0149254	0	0	0.0181818	0.0120482	0.026087	0.00497512	0.0187723	0.0137972	0.173634	others
chr2:88593405:88595468:-	0	0	0	0	0.0126582	0.0222222	0	0.0116268	0.0116268	0.212567	others
chr2:88595663:88613723:-	0	0	0	0.0294118	0.0232558	0.0163934	0	0.0230203	0.0230203	0.0256545	others
chr2:88691983:88698483:+	0	0	0	0.00136799	0	0	0	0.000455996	0.000455996	0.42265	klRNA
chr2:88700064:88729277:+	0	0.00142248	0	0.00197239	0.00291545	0.00725389	0.000474158	0.00404724	0.00357308	0.192498	others
chr2:88729337:88734551:+	0.0102041	0.00529101	0.00324675	0.012959	0.020362	0.00683371	0.00624728	0.0133849	0.00713761	0.214318	others
chr2:88734616:88735668:+	0.00807754	0.00963391	0.0120482	0.0240964	0.0208105	0.0180995	0.00991988	0.0210021	0.0110823	0.0612951	others
chr2:88735737:88736534:+	0.00362757	0.0056243	0.00729927	0.00494234	0.00690714	0.00732064	0.00551705	0.00639004	0.000872995	0.176903	others
chr2:88736676:88737976:+	0.00271739	0.005	0.0036452	0.00952381	0.00771208	0.00595745	0.00378753	0.00773111	0.00394358	0.110967	others
chr2:88738076:88749980:+	0.004329	0	0	0.00374532	0.00474834	0.0037037	0.001443	0.00406579	0.00262279	0.249148	others
chr2:89543836:89581005:-	0	0.0232558	0	0	0	0	0.00775194	0	-0.00775194	0.42265	klRNA
chr2:94197758:94199185:-	0.625	0.714286	0.419355	0.7	0.764706	0.75	0.586214	0.738235	0.152022	0.231826	others
chr2:94199366:94199450:-	0	0	0	0.449069	0.483198	0.306286	0	0.412851	0.412851	0.0167931	others
chr2:94199639:94202396:-	0	0	0	0.00884956	0	0	0	0.00294985	0.00294985	0.42265	others
chr2:94759470:94759983:-	1	0.929825	0.968254	1	1	1	0.966026	1	0.0339738	0.236006	others
chr2:94759478:94759983:-	0.956522	1	1	1	1	1	0.985507	1	0.0144928	0.42265	others
chr2:94760265:94760623:-	0.870968	0.833333	0.857143	1	1	1	0.853815	1	0.146185	0.00560518	others
chr2:95087581:95090385:-	0.00510725	0.00967458	0.0141093	0.0214008	0.0165854	0.0142405	0.00963039	0.0174089	0.00777849	0.238786	others
chr2:95090522:95100473:-	0.00739523	0.012	0.0135231	0.0177431	0.0117463	0.011734	0.0109728	0.0137411	0.00276834	0.543535	others
chr2:95100536:95100836:-	0.000876424	0.000786782	0.0016	0.00589971	0.00075358	0.00486449	0.00108774	0.00383926	0.00275152	0.204502	others
chr2:95100894:95101676:-	0.0025663	0.00155763	0	0.00916138	0.00865801	0.00579524	0.00137464	0.00787154	0.0064969	0.00340261	others
chr2:95101723:95104639:-	0.029722	0.0440367	0.0421525	0.0307443	0.0388514	0.0336907	0.038637	0.0344288	-0.00420826	0.269409	others
chr2:95101723:95106422:-	0.517241	0.534884	0.333333	0.235294	0.304348	0.276596	0.461819	0.272079	-0.18974	0.108392	others
chr2:95104730:95106422:-	0	0.000760456	0	0.00387297	0.0029985	0.00301205	0.000253485	0.00329451	0.00304102	0.023271	others
chr2:95106457:95108174:-	0.000845309	0.0023166	0	0.003427	0.00230238	0.00219138	0.00105397	0.00264025	0.00158628	0.188652	others
chr2:95106457:95108253:-	0.973597	0.891026	0.907591	0.981873	0.956522	0.986348	0.924071	0.974914	0.0508431	0.143079	others
chr2:95108408:95109915:-	0	0	0	0.00179211	0	0	0	0.000597372	0.000597372	0.42265	others
chr2:95110041:95115065:-	0	0.00133511	0.00145985	0.00357569	0.00293255	0.00275482	0.000931656	0.00308769	0.00215603	0.0946662	klRNA
chr2:95115203:95117864:-	0.00125786	0	0	0	0.0010929	0	0.000419287	0.000364299	-5.49885e-05	0.942843	klRNA
chr2:95117945:95121733:-	0	0.00145985	0.00292398	0.00273973	0.0065189	0.0025974	0.00146128	0.00395201	0.00249073	0.251357	others
chr2:95117945:95148884:-	0.976471	1	1	1	1	0.953488	0.992157	0.984496	-0.00766074	0.745441	others
chr2:95123616:95148884:-	1	1	1	1	1	0.954545	1	0.984848	-0.0151515	0.42265	others
chr2:95123826:95148884:-	0.976471	0.929412	1	1	0.96	1	0.968627	0.986667	0.0180392	0.190362	others
chr2:95150267:95152673:-	0.00763359	0	0.00813008	0.0606061	0.0277778	0.0120482	0.00525456	0.0334773	0.0282228	0.18449	others
chr2:95152769:95153132:-	0.00840336	0	0.008	0.122807	0.15493	0.108108	0.00546779	0.128615	0.123147	0.0173147	others
chr2:95153259:95157350:-	0.239437	0.210526	0.290323	0.515152	0.454545	0.25	0.246762	0.406566	0.159804	0.252714	ktRNA
chr2:95153259:95165030:-	1	1	0.941176	1	1	1	0.980392	1	0.0196078	0.42265	ktRNA
chr2:95157439:95158859:-	0.416667	0.2	0.294118	0.647059	0.7	0.365854	0.303595	0.570971	0.267376	0.165842	others
chr2:95157439:95159239:-	0.914894	0.723077	0.756757	0.9	0.941176	1	0.798242	0.947059	0.148816	0.211852	others
chr2:95157439:95165030:-	0.69697	0.6	0.75	0.846154	0.888889	0.846154	0.682323	0.860399	0.178076	0.0903067	others
chr2:95157439:95165145:-	1	0.923077	1	1	0.891892	0.92	0.974359	0.937297	-0.0370617	0.252385	others
chr2:95165860:95176187:+	0.0740741	0.111111	0.0769231	0.0810811	0.153846	0.128205	0.0873694	0.121044	0.0336747	0.131028	others
chr2:95176259:95177482:+	0.0144928	0.0384615	0	0.0322581	0.0731707	0.0909091	0.0176514	0.065446	0.0477945	0.163121	others
chr2:95177609:95180158:+	0	0.012987	0	0.0408163	0.0153846	0.0684932	0.004329	0.0415647	0.0372357	0.191485	others
chr2:95180272:95181102:+	0.0144928	0	0.0107527	0.0784314	0.108911	0.0679612	0.00841515	0.0851011	0.076686	0.0419872	others
chr2:95402872:95405276:+	0.47619	0.45614	0.409836	0.612903	0.76	0.714286	0.447389	0.69573	0.248341	0.0469808	others
chr2:95402872:95405552:+	0.125	0.167742	0.157895	0.221053	0.195652	0.46988	0.150212	0.295528	0.145316	0.231766	others
chr2:95402992:95405276:+	0.666667	0.4	0.538462	0.714286	0.647059	0.6	0.535043	0.653782	0.118739	0.206009	others
chr2:95402992:95405552:+	0.28	0.130435	0.268293	0.333333	0.3125	0.36	0.226242	0.335278	0.109035	0.10376	others
chr2:95405402:95405552:+	0.164835	0.0972222	0.154362	0.52	0.416667	0.473684	0.138807	0.470117	0.33131	0.00129351	others
chr2:95405803:95406940:+	0.0294785	0.0412979	0.0349206	0.193548	0.111111	0.187097	0.0352323	0.163919	0.128686	0.049159	others
chr2:95407157:95410526:+	0.0632911	0.092	0.057971	0.211009	0.172414	0.188679	0.0710874	0.190701	0.119613	0.0273691	klRNA
chr2:95410586:95410863:+	0.129129	0.140811	0.125265	0.240741	0.223881	0.370787	0.131735	0.278469	0.146734	0.0994032	others
chr2:95411026:95412433:+	0.100271	0.125257	0.0718686	0.25	0.217391	0.375	0.0991321	0.280797	0.181665	0.102076	others
chr2:95412542:95412676:+	0.314023	0.305725	0.278309	0.433022	0.481165	0.492035	0.299352	0.468741	0.169388	0.0253809	others
chr2:95412764:95412894:+	0.272171	0.236663	0.265629	0.436649	0.424687	0.412205	0.258154	0.424514	0.16636	0.00516448	others
chr2:95807302:95814049:-	0.0705882	0.0512821	0.0802139	0.181818	0.0810811	0.125	0.0673614	0.1293	0.0619384	0.131721	others
chr2:95814134:95814674:-	1	1	0.989011	1	1	1	0.996337	1	0.003663	0.42265	others
chr2:95814145:95814670:-	0.87013	0.911765	0.925234	1	1	1	0.902376	1	0.0976239	0.0276702	others
chr2:95814145:95833734:-	1	0.977273	0.977778	1	1	1	0.985017	1	0.0149832	0.183555	klRNA
chr2:95814791:95816723:-	1	0.991903	0.991968	1	1	1	0.994624	1	0.00537643	0.18351	others
chr2:95987206:95991511:-	0.0196078	0	0	0	0	0.1	0.00653595	0.0333333	0.0267974	0.544529	others
chr2:96010732:96015108:+	0.390244	0.522936	0.326087	0.818182	0.636364	0.7	0.413089	0.718182	0.305093	0.0880995	others
chr2:96010732:96019480:+	0.855856	0.85	0.854545	0.846154	1	0.894737	0.853467	0.91363	0.0601631	0.330272	others
chr2:96010732:96019537:+	0.961538	1	0.954545	1	1	1	0.972028	1	0.027972	0.186324	others
chr2:96010732:96019627:+	0.971014	1	1	1	1	1	0.990338	1	0.00966184	0.42265	others
chr2:96010732:96021124:+	0.342857	0.5	0.27907	0.294118	0.538462	0.28	0.373976	0.37086	-0.00311591	0.913085	others
chr2:96013571:96015108:+	1	0.975309	1	1	1	1	0.99177	1	0.00823045	0.42265	others
chr2:96013971:96015108:+	1	1	1	1	1	0.913043	1	0.971014	-0.0289855	0.42265	others
chr2:96015325:96019200:+	0.705882	0.784173	0.675676	0.583333	0.875	0.454545	0.72191	0.637626	-0.084284	0.456577	others
chr2:96015325:96019480:+	0.883333	0.953488	0.892857	0.789474	1	1	0.909893	0.929825	0.0199316	0.769607	others
chr2:96015325:96019537:+	0.932773	0.953846	0.978261	1	1	1	0.95496	1	0.04504	0.0756194	others
chr2:96015325:96019627:+	1	1	0.932584	1	1	1	0.977528	1	0.0224719	0.42265	others
chr2:96019246:96019459:+	1	1	0.970803	1	1	1	0.990268	1	0.00973236	0.42265	others
chr2:96019246:96019480:+	0.880952	0.899441	0.883871	1	1	1	0.888088	1	0.111912	0.00261922	others
chr2:96019246:96019537:+	0.975758	0.977654	1	0.9375	1	1	0.98447	0.979167	-0.00530374	0.79266	others
chr2:96019246:96019627:+	1	0.987654	0.986667	1	1	1	0.99144	1	0.00855967	0.184107	others
chr2:96019246:96021124:+	0.980769	1	0.979381	1	1	1	0.986717	1	0.0132831	0.183998	others
chr2:96019260:96019459:+	1	1	0.985612	1	1	0.928571	0.995204	0.97619	-0.0190134	0.42265	others
chr2:96019260:96019480:+	0.924528	0.913043	0.865031	0.809524	0.925926	1	0.900867	0.911817	0.0109491	0.893332	others
chr2:96019260:96019537:+	0.952941	0.928934	0.876404	1	1	1	0.919427	1	0.0805734	0.0704596	others
chr2:96019260:96019627:+	1	0.988439	0.987421	1	0.928571	1	0.991954	0.97619	-0.0157631	0.553699	others
chr2:96019260:96021124:+	0.980769	1	0.981308	1	1	1	0.987359	1	0.0126408	0.183586	others
chr2:96019274:96019537:+	1	0.989637	1	1	1	1	0.996546	1	0.00345423	0.42265	others
chr2:96019700:96021124:+	0.132203	0.132867	0.151292	0.254902	0.209302	0.24	0.138787	0.234735	0.0959474	0.0201703	others
chr2:96021233:96021367:+	0.0924202	0.122629	0.112294	0.21517	0.454496	0.379263	0.109114	0.349643	0.240529	0.0601186	others
chr2:96021465:96022673:+	0.0408163	0.0458015	0.0346821	0.128205	0.0588235	0.111111	0.0404333	0.0993799	0.0589466	0.126046	others
chr2:96022753:96022893:+	0.773109	0.835821	0.75969	0.875	0.9375	0.945946	0.78954	0.919482	0.129942	0.0438866	others
chr2:96022753:96022929:+	0.96129	0.963303	0.969388	1	1	1	0.96466	1	0.0353397	0.0047105	others
chr2:96022753:96022991:+	0.9	0.920319	0.85348	0.875	1	0.952381	0.891266	0.94246	0.0511941	0.314983	others
chr2:96144037:96144153:-	0.0374764	0.0516921	0.0213387	0.0948805	0.138171	0.226912	0.0368357	0.153321	0.116486	0.123899	others
chr2:96144373:96144760:-	0	0.0952381	0.0508475	0.0434783	0.0833333	0.03125	0.0486952	0.0526872	0.00399201	0.859333	others
chr2:96186914:96187216:-	0.00790068	0.00325733	0.00268817	0.0184859	0.0135474	0.0150068	0.00461539	0.0156801	0.0110647	0.00325443	others
chr2:96187301:96192368:-	0.013245	0.00412655	0.00611888	0.0205198	0.0219052	0.0148148	0.00783015	0.01908	0.0112498	0.0759205	others
chr2:96192468:96193077:-	0.00206612	0.00310973	0.00125261	0.0135993	0.0109368	0.0143816	0.00214282	0.0129725	0.0108297	0.0203875	others
chr2:96193160:96193241:-	0.0205517	0.0161549	0.0114908	0.0199291	0.032035	0.0144146	0.0160658	0.0221263	0.00606048	0.350392	others
chr2:96193205:96193301:-	0.858412	0.911903	0.904433	1	1	0.949818	0.891583	0.983273	0.0916903	0.0810745	others
chr2:96193352:96194957:-	0.00312305	0.00160686	0.000988142	0.00501393	0.00395257	0.0075188	0.00190602	0.0054951	0.00358908	0.13566	others
chr2:96195007:96195340:-	0.00057971	0	0.00142789	0.00155844	0.00428266	0.00359527	0.000669201	0.00314546	0.00247626	0.124449	others
chr2:96195549:96208144:-	0.00453309	0.000870322	0.00321543	0.0167158	0.0154125	0.00660066	0.00287295	0.0129097	0.0100367	0.0978927	ktRNA
chr2:96195549:96208538:-	0.972414	0.970282	0.933775	0.927559	0.938865	0.928264	0.958824	0.931563	-0.0272611	0.14212	ktRNA
chr2:96208979:96240443:+	0.5	0.666667	1	0.692308	0.833333	1	0.722222	0.84188	0.119658	0.185578	others
chr2:96254115:96254832:-	0.0225564	0	0.00917431	0.00460829	0.019802	0.00900901	0.0105769	0.0111398	0.00056286	0.963522	others
chr2:96254997:96265137:-	0.0212766	0.025	0.0338983	0.0689655	0.132743	0.0782609	0.026725	0.0933232	0.0665983	0.0837866	others
chr2:96265323:96265417:-	1	1	0.954296	0.964088	0.954296	1	0.984765	0.972794	-0.0119708	0.719591	others
chr2:96265489:96265868:-	0.136364	0.172414	0.230769	0.821782	0.758065	0.75641	0.179849	0.778752	0.598903	0.00599911	others
chr2:96265512:96265868:-	0.0322581	0.12	0.254902	0.57037	0.698413	0.707692	0.13572	0.658825	0.523105	0.0049743	others
chr2:96266489:96267320:+	0.00835073	0.0155356	0.0139535	0.0395315	0.0307076	0.03125	0.0126133	0.0338297	0.0212164	0.0516776	others
chr2:96267469:96267624:+	0.00699301	0.00492611	0.00701262	0.0172414	0.0136646	0.0128755	0.00631058	0.0145938	0.00828326	0.0232751	others
chr2:96267736:96267835:+	0.0232629	0.0285972	0.0207391	0.177193	0.219937	0.198512	0.0241998	0.198547	0.174347	0.0039101	others
chr2:96267924:96268456:+	0.0144529	0.0150622	0.0127042	0.0374532	0.0421687	0.045658	0.0140731	0.04176	0.0276869	0.0107057	others
chr2:96268658:96269267:+	0.13405	0.140759	0.150859	0.396861	0.42285	0.375381	0.141889	0.398364	0.256475	0.00432305	others
chr2:96269355:96271110:+	0.0290038	0.0309392	0.0324022	0.136449	0.142558	0.112865	0.0307817	0.130624	0.099842	0.00942914	others
chr2:96275155:96275256:-	0.00156146	0.00205539	0.00169804	0.00346124	0.00444558	0.00435949	0.00177163	0.00408877	0.00231714	0.00912633	others
chr2:96275349:96276903:-	0.00520382	0.0019698	0.00176118	0.00732473	0.00377074	0.00533998	0.00297827	0.00547848	0.00250022	0.0447032	others
chr2:96276985:96277080:-	0.00394824	0.00131247	0.00136057	0.00522512	0.00550695	0.00606885	0.00220709	0.00560031	0.00339321	0.0864893	others
chr2:96277241:96277538:-	0.00124533	0.000669344	0.00166058	0.0037092	0.00425861	0.00370246	0.00119175	0.00389009	0.00269834	0.0280651	others
chr2:96277715:96277806:-	0.00302773	0.00486408	0.00179649	0.00713386	0.00919926	0.00819141	0.00322943	0.00817484	0.00494541	0.0209769	others
chr2:96277950:96278236:-	0.00145879	0.0017321	0.00347332	0.00622339	0.0078329	0.00712295	0.0022214	0.00705974	0.00483834	0.02078	others
chr2:96278358:96278546:-	0.000456413	0.00258398	0.00147493	0.0111492	0.0111397	0.0114013	0.00150511	0.0112301	0.00972494	0.00410618	others
chr2:96278711:96278808:-	0	0.000441322	0	0.00199934	0.00158789	0.00434068	0.000147107	0.00264264	0.00249553	0.120505	others
chr2:96278998:96279450:-	0.00113766	0.00205128	0.000475964	0.0114943	0.00461361	0.0109671	0.00122163	0.00902499	0.00780335	0.0967126	others
chr2:96279559:96281813:-	0.00117647	0.00315126	0.00104384	0.00885936	0.018782	0.0104115	0.00179052	0.0126843	0.0108938	0.0458983	others
chr2:96281922:96283200:-	0.00874936	0.0118721	0.00897666	0.00904737	0.0126183	0.0117758	0.00986605	0.0111472	0.0012811	0.238049	klRNA
chr2:96283352:96283534:-	0.00307963	0.00668308	0.00381388	0.00550148	0.00689061	0.00560329	0.00452553	0.00599846	0.00147293	0.154773	others
chr2:96283713:96283812:-	0	0	0	0.000473445	0.00226559	0.00161857	0	0.00145253	0.00145253	0.109216	others
chr2:96284004:96284357:-	0.00419463	0.00506146	0.00446429	0.00685518	0.00810235	0.0117916	0.00457346	0.00891636	0.0043429	0.101026	others
chr2:96284521:96285179:-	1	1	0.996979	0.971871	0.984326	0.976064	0.998993	0.97742	-0.0215728	0.0268872	others
chr2:96284585:96285179:-	0.0541436	0.0515063	0.0554017	0.111581	0.110742	0.0997722	0.0536839	0.107365	0.0536812	0.00752834	others
chr2:96285340:96286310:-	0.000638978	0	0.00108932	0.00326584	0.00132802	0.00401606	0.000576101	0.00286997	0.00229387	0.0428291	others
chr2:96286484:96286687:-	0	0.000481	0.000445038	0.00522345	0.00479042	0.00147131	0.000308679	0.00382839	0.00351971	0.109895	others
chr2:96286877:96287005:-	0	0	0	0.000661061	0.00274693	0.000557673	0	0.00132189	0.00132189	0.204971	others
chr2:96287160:96287438:-	0	0.000946074	0.000423191	0.00210526	0.00261917	0.00227998	0.000456422	0.00233481	0.00187838	0.00441474	others
chr2:96287557:96287862:-	0.00110619	0	0.00176367	0.00655572	0.00700054	0.00649675	0.000956621	0.00668434	0.00572772	0.0133762	ktRNA
chr2:96287969:96288662:-	0.000565291	0	0.000919963	0.00543478	0.00169205	0.005	0.000495085	0.00404228	0.00354719	0.0654672	others
chr2:96288746:96289036:-	0.0025	0	0	0.000573723	0.00178465	0.00163845	0.000833333	0.00133227	0.000498941	0.720793	others
chr2:96289117:96289226:-	0	0.000777844	0	0	0.000860218	0	0.000259281	0.000286739	2.74578e-05	0.42265	others
chr2:96289379:96289798:-	0.00156495	0	0	0.00131926	0.00142248	0.000635728	0.000521648	0.00112582	0.000604173	0.33656	others
chr2:96289996:96290325:-	0.00325027	0.00376142	0.00240732	0.00471143	0.00308452	0.00336323	0.00313967	0.00371972	0.000580054	0.463506	others
chr2:96290514:96290683:-	0	0.000519481	0.000521648	0.0010846	0.000583771	0	0.000347043	0.000556123	0.00020908	0.699531	others
chr2:96290815:96291391:-	0	0.00135501	0	0	0	0.00414938	0.000451671	0.00138313	0.000931455	0.630396	others
chr2:96291502:96291750:-	0	0.000816327	0	0	0.000814996	0.000788022	0.000272109	0.000534339	0.00026223	0.423625	others
chr2:96291900:96292971:-	0.00162075	0.000697837	0.000692042	0.00500357	0.000705716	0.000725163	0.00100354	0.00214482	0.00114128	0.415682	others
chr2:96293095:96293315:-	0.00075815	0.000738007	0	0.0103448	0.00952381	0.0136752	0.000498719	0.0111813	0.0106826	0.0195027	others
chr2:96293509:96295487:-	0	0	0	0.00082713	0.000938967	0.000761615	0	0.000842571	0.000842571	0.00375487	others
chr2:96295658:96296535:-	0	0	0.000491884	0	0.000634921	0.0020429	0.000163961	0.000892607	0.000728646	0.246959	others
chr2:96296691:96296932:-	0	0.000500751	0	0	0.000648088	0	0.000166917	0.000216029	4.91123e-05	0.42265	others
chr2:96297070:96297362:-	0.000685401	0	0	0.000626174	0	0	0.000228467	0.000208725	-1.97423e-05	0.42265	others
chr2:96297536:96297636:-	0.00195111	0.000714851	0	0.00165186	0	0.000678174	0.000888654	0.000776679	-0.000111975	0.811665	others
chr2:96297720:96298283:-	0.000807103	0	0	0.00141044	0.00212917	0.000584454	0.000269034	0.00137469	0.00110565	0.163325	others
chr2:96298420:96298602:-	0.0019084	0.00161812	0.0015748	0.00175747	0.00337838	0.00693909	0.00170044	0.00402498	0.00232454	0.287109	others
chr2:96298702:96298814:-	0	0.00122912	0	0	0.00125417	0.00115	0.000409707	0.00080139	0.000391683	0.410212	others
chr2:96298967:96299328:-	0	0	0.00154799	0.00226415	0.000848176	0	0.000515996	0.00103744	0.000521447	0.685404	klRNA
chr2:96299427:96300997:-	0.000845309	0.00302572	0.0023753	0.00306279	0.00568643	0.00082713	0.00208211	0.00319212	0.00111001	0.493237	others
chr2:96301053:96301523:-	0.00209644	0.00123609	0.000628536	0.00122249	0.0019698	0.000666223	0.00132036	0.00128617	-3.41842e-05	0.94814	others
chr2:96301716:96303158:-	0.000835422	0	0	0.000825764	0.00162075	0.000729395	0.000278474	0.00105863	0.000780161	0.239718	others
chr2:96303330:96304704:-	0	0	0	0.000615385	0	0	0	0.000205128	0.000205128	0.42265	others
chr2:96304868:96305392:-	0	0	0	0	0.000735835	0	0	0.000245278	0.000245278	0.42265	others
chr2:96325565:96325746:+	0.153153	0.222222	0.124088	0.113636	0.119403	0.146067	0.166488	0.126369	-0.0401187	0.381359	others
chr2:96325565:96326641:+	0.25	0.395349	0.263158	0.192308	0.15942	0.152542	0.302836	0.16809	-0.134745	0.125512	others
chr2:96325849:96326641:+	0.00636943	0.0147783	0.0152284	0.056	0.0619469	0.0422535	0.0121254	0.0534001	0.0412747	0.0288003	others
chr2:96335848:96341641:+	0	0	0.00900901	0.0502513	0.045045	0.0462963	0.003003	0.0471975	0.0441945	0.00718504	others
chr2:96335848:96341674:+	0.128028	0.147929	0.118971	0.192661	0.284722	0.254125	0.131643	0.243836	0.112193	0.0421245	others
chr2:96335848:96341713:+	0.769912	0.744681	0.693548	0.79562	0.865854	0.923567	0.736047	0.86168	0.125633	0.167073	others
chr2:96341894:96342049:+	0.00152672	0	0	0.0121131	0.0058309	0.0118483	0.000508906	0.00993077	0.00942186	0.0357925	others
chr2:96342140:96342755:+	0	0	0	0.003517	0.00609013	0.00454545	0	0.00471753	0.00471753	0.0242159	others
chr2:96342848:96343165:+	0	0	0	0.00578035	0.00342075	0.00414938	0	0.00445016	0.00445016	0.0237004	klRNA
chr2:96343304:96344104:+	0	0	0	0.00239808	0.00107181	0.00707786	0	0.00351592	0.00351592	0.193363	others
chr2:96344229:96351830:+	0	0.00107875	0	0.00102775	0.00273973	0	0.000359583	0.00125583	0.000896242	0.205247	others
chr2:96352020:96353305:+	0.00538213	0.00193424	0.00377358	0.0148662	0.0196813	0.0155172	0.00369665	0.0166883	0.0129916	0.0341818	others
chr2:96353397:96354182:+	0.0151724	0.00454545	0.0120746	0.04253	0.0478128	0.0395137	0.0105975	0.0432855	0.032688	0.0252016	others
chr2:96354388:96359044:+	0.00912647	0.00250627	0.00814901	0.0234637	0.00884956	0.0100402	0.00659391	0.0141178	0.00752389	0.174758	others
chr2:96359193:96360142:+	0.0013245	0.00243309	0.0011274	0.0187019	0.016538	0.0121457	0.00162833	0.0157952	0.0141669	0.0163831	others
chr2:96360249:96360587:+	0.00330033	0.00656455	0	0.0123928	0.0116383	0.00878735	0.00328829	0.0109395	0.00765118	0.0273386	others
chr2:96360710:96364480:+	0	0.00264317	0.00587084	0.00816993	0.00655738	0.00892857	0.002838	0.00788529	0.00504729	0.0856726	klRNA
chr2:96364591:96365875:+	0.0317757	0.0283465	0.0336449	0.148042	0.155235	0.152134	0.0312557	0.151803	0.120548	0.000719158	others
chr2:96364591:96365968:+	0.726115	0.734015	0.75	0.504532	0.552083	0.504425	0.73671	0.520347	-0.216363	0.00727564	others
chr2:96366058:96367256:+	0.00178571	0.00148368	0.00389105	0.00730994	0.00608519	0.00250627	0.00238681	0.00530047	0.00291365	0.310743	klRNA
chr2:96367373:96368971:+	0.00335008	0.000697837	0.00470114	0.00694444	0.00612745	0.00890519	0.00291635	0.00732569	0.00440934	0.0146502	others
chr2:96369063:96369424:+	0	0	0	0.00733138	0.00548697	0.00755375	0	0.0067907	0.0067907	0.0091763	others
chr2:96369500:96373291:+	0.0134639	0.0157303	0.0157791	0.0287707	0.0235756	0.015561	0.0149911	0.0226358	0.00764468	0.230247	klRNA
chr2:96536830:96547401:+	0.0344828	0.0535714	0.0406504	0.111111	0.113208	0.177419	0.0429015	0.133913	0.0910111	0.0601933	others
chr2:96547517:96549320:+	0.0105263	0.03125	0.0117647	0.047619	0.146067	0.0434783	0.017847	0.0790549	0.0612079	0.150236	others
chr2:96547517:96549752:+	0.030303	0.047619	0.0285714	0.0344828	0.132075	0.0958904	0.0354978	0.0874829	0.051985	0.166939	others
chr2:96549459:96549752:+	0	0.0222222	0.0144928	0.0515464	0.127273	0.0888889	0.0122383	0.089236	0.0769977	0.0382157	others
chr2:96549805:96550187:+	0.225	0.24812	0.197279	0.253521	0.193548	0.212598	0.223466	0.219889	-0.00357709	0.902357	others
chr2:96550285:96550573:+	0.025974	0.0206186	0.0153846	0.0740741	0.0697674	0.0471698	0.0206591	0.0636704	0.0430114	0.0166549	others
chr2:96550733:96551098:+	0.00653595	0.0240964	0.00598802	0.0374332	0.0198675	0.0111111	0.0122068	0.0228039	0.0105972	0.419212	others
chr2:96551326:96552210:+	1	1	1	1	1	0.990826	1	0.996942	-0.0030581	0.42265	others
chr2:96595631:96598080:-	0.217391	0.266667	0.235294	0.846154	0.538462	0.866667	0.239784	0.750427	0.510643	0.0505832	others
chr2:96595631:96601642:-	0.0211268	0.0170213	0.0111111	0.0670103	0.0253807	0.0513447	0.0164197	0.0479119	0.0314922	0.114437	others
chr2:96598160:96601642:-	0.176471	0.142857	0.111111	0.851852	0.647059	1	0.14348	0.83297	0.689491	0.0250699	others
chr2:96601776:96602115:-	0	0.00371747	0.00520833	0.026087	0.0152905	0.021645	0.00297527	0.0210075	0.0180322	0.0516484	klRNA
chr2:96601776:96602752:-	0.0344828	0.047619	0.037037	0.145833	0.0980392	0.175258	0.0397129	0.13971	0.0999971	0.0613266	klRNA
chr2:96602338:96602752:-	0.0044843	0.011583	0.0123457	0.0826446	0.0596491	0.078125	0.009471	0.0734729	0.0640019	0.0181131	others
chr2:96602862:96604249:-	0.0114416	0.00172712	0.008	0.0798898	0.0719603	0.0733945	0.00705625	0.0750815	0.0680253	0.000431014	others
chr2:96604380:96604778:-	0	0	0	0.00587084	0.00534759	0.00651466	0	0.00591103	0.00591103	0.00324419	ktRNA
chr2:96604857:96605319:-	0.04	0.037037	0.0416667	0.0869565	0.138462	0.170732	0.0395679	0.13205	0.092482	0.061787	others
chr2:96604863:96605319:-	0.00505051	0	0.00188324	0.00694444	0.0140845	0.00615385	0.00231125	0.00906093	0.00674968	0.212162	others
chr2:96605511:96608507:-	0.00408163	0.024911	0.0181818	0.0210843	0.0243902	0.0193548	0.0157248	0.0216098	0.00588498	0.402203	others
chr2:96608664:96608863:-	0	0	0	0	0.00158479	0	0	0.000528262	0.000528262	0.42265	others
chr2:96609562:96610725:-	0	0.00210526	0.00440529	0	0.00195695	0	0.00217018	0.000652316	-0.00151787	0.40355	others
chr2:96610883:96611063:-	0	0	0	0.00890208	0.0084507	0.00283286	0	0.00672855	0.00672855	0.0748504	others
chr2:96611138:96612281:-	0	0	0	0.00302115	0.0138504	0.00288184	0	0.00658447	0.00658447	0.211627	others
chr2:96612353:96612461:-	0	0.00267261	0	0	0	0.0050899	0.000890871	0.00169663	0.000805761	0.757237	others
chr2:96612563:96612817:-	0.002849	0	0	0.00840336	0.00938967	0	0.000949668	0.00593101	0.00498134	0.209134	others
chr2:96612934:96613487:-	0	0	0	0.00195695	0.00234192	0	0	0.00143296	0.00143296	0.186758	others
chr2:96613619:96619358:-	0	0.00210526	0.002457	0.0149254	0.0179028	0.0141414	0.00152076	0.0156565	0.0141358	0.00774459	others
chr2:96619544:96619671:-	0.0440757	0.0475348	0.0373866	0.134643	0.0840187	0.120236	0.042999	0.112966	0.069967	0.0536239	others
chr2:96619544:96631311:-	0.0909091	0.2	0.225806	0.772727	0.526316	0.659574	0.172239	0.652873	0.480634	0.0447708	klRNA
chr2:96619762:96631311:-	0.0310559	0.013624	0.0413793	0.0909091	0.0726257	0.0797872	0.0286864	0.0811073	0.0524209	0.0174206	klRNA
chr2:96631482:96634148:-	0.928571	1	0.894737	0.967213	1	1	0.941103	0.989071	0.0479683	0.259054	others
chr2:96631482:96636920:-	0.128713	0.123404	0.078341	0.343915	0.283721	0.270386	0.110153	0.299341	0.189188	0.00699666	others
chr2:96631543:96636920:-	0.047619	0.113924	0.0422535	0.395833	0.279279	0.221374	0.0679322	0.298829	0.230897	0.059143	others
chr2:96637185:96638282:-	0.0526316	0.0442478	0.0444444	0.152174	0.0769231	0.0315789	0.0471079	0.086892	0.039784	0.347185	others
chr2:96707398:96707713:-	0.00621118	0.0109091	0.0191571	0.0679612	0.04	0.0760234	0.0120925	0.0613282	0.0492357	0.0401205	others
chr2:96707833:96711655:-	0.00534759	0.010101	0.0103093	0.03125	0.0410959	0.0358974	0.00858596	0.0360811	0.0274951	0.00403671	others
chr2:96711770:96711863:-	0.00496801	0	0	0.0087339	0.0144027	0.00432281	0.001656	0.00915312	0.00749712	0.162329	others
chr2:96712025:96733518:-	0.016	0.0179211	0.003663	0.0291971	0.0311111	0.025641	0.0125281	0.0286497	0.0161217	0.0314416	others
chr2:96733601:96734408:-	0	0.00621118	0.0078125	0.00763359	0.00833333	0	0.00467456	0.00532231	0.000647747	0.899171	others
chr2:96734526:96737948:-	0.0481283	0.0234742	0.0131004	0.0280374	0.0153846	0.0290456	0.0282343	0.0241559	-0.00407844	0.737346	others
chr2:96738067:96739853:-	0.0267857	0.046875	0.0136986	0.0278884	0.03	0.00806452	0.0291198	0.0219843	-0.00713546	0.306643	klRNA
chr2:96762401:96797011:+	0	0	0.00518135	0.0157068	0.0409357	0.011583	0.00172712	0.0227418	0.0210147	0.178556	others
chr2:96797155:96797512:+	0	0.00704225	0	0	0	0	0.00234742	0	-0.00234742	0.42265	others
chr2:96797647:96799056:+	0.00425532	0.00657895	0	0.0701107	0.0542636	0.0676157	0.00361142	0.0639966	0.0603852	0.0109477	others
chr2:96799226:96799551:+	0	0	0	0	0.00497512	0	0	0.00165837	0.00165837	0.42265	others
chr2:96799648:96808560:+	0.077551	0.0671642	0.0699301	0.0875	0.0931174	0.0804598	0.0715484	0.0870257	0.0154773	0.0980746	others
chr2:96808742:96809319:+	0.00512821	0.0262391	0.0289855	0.104167	0.140351	0.214612	0.0201176	0.153043	0.132926	0.0380776	others
chr2:96817502:96825057:+	0.00689655	0.00348432	0.0102389	0.00584795	0.0140845	0	0.00687326	0.00664415	-0.000229107	0.973142	klRNA
chr2:96825201:96826832:+	0.00425532	0	0	0.0218978	0	0.04	0.00141844	0.0206326	0.0192142	0.238758	others
chr2:96826982:96827730:+	0.00588235	0	0.00471698	0.0378378	0.0192308	0.0194175	0.00353311	0.0254954	0.0219622	0.0511038	others
chr2:96827900:96828098:+	0.0200573	0.0115473	0.0097561	0.0140845	0.0382514	0.0411985	0.0137869	0.0311781	0.0173912	0.27733	others
chr2:96828195:96828566:+	0.0122249	0.037702	0.0392523	0.183486	0.170306	0.16	0.0297264	0.171264	0.141538	0.011412	others
chr2:96828700:96828995:+	0.0205128	0.00361011	0.0143149	0.128788	0.0952381	0.161074	0.0128126	0.128367	0.115554	0.0193823	others
chr2:96829134:96831968:+	0.894737	0.695652	0.588235	0.45098	0.391304	0.307692	0.726208	0.383326	-0.342882	0.0213364	others
chr2:96829134:96832551:+	0.0588235	0.0695187	0.0702948	0.107527	0.104895	0.0680272	0.0662123	0.0934831	0.0272707	0.215876	others
chr2:96832068:96832551:+	0.902439	0.830508	0.807692	0.466667	0.511111	0.433333	0.84688	0.47037	-0.37651	0.00787547	others
chr2:96838088:96838498:-	1	0.935484	0.904762	1	1	1	0.946749	1	0.0532514	0.198195	others
chr2:96839644:96839726:-	0.122629	0.476027	0.313858	1	0.803468	0.922781	0.304172	0.90875	0.604578	0.0625603	others
chr2:96840095:96840231:-	0.0644812	0.0348458	0.0452425	0.292563	0.126192	0.0961771	0.0481898	0.171644	0.123454	0.147813	others
chr2:96840330:96840415:-	0	0	0	0.1343	0.236797	0.125263	0	0.165453	0.165453	0.0436928	others
chr2:96840912:96842059:-	0.111111	0.0833333	0.0285714	0.162791	0.214286	0.157895	0.0743386	0.178324	0.103985	0.0578399	others
chr2:96842511:96848268:-	0.846154	0.85567	0.804878	0.834483	0.883212	0.972414	0.835567	0.896703	0.0611354	0.377797	others
chr2:96848444:96853400:-	0.00847458	0.0337079	0.027451	0.0196078	0.0272109	0.0280899	0.0232111	0.0249695	0.0017584	0.764017	others
chr2:96853604:96854337:-	0	0.00636943	0.00325733	0.0239521	0.0166113	0.00996678	0.00320892	0.0168434	0.0136345	0.1221	others
chr2:96854441:96857887:-	0	0.00460829	0.00429185	0.0508475	0.0295359	0.0505837	0.00296671	0.0436557	0.0406889	0.0364614	others
chr2:96861455:96861578:-	0.0334429	0.0694267	0.0418621	0.0626242	0.0656107	0.103053	0.0482439	0.0770959	0.028852	0.264019	others
chr2:96861649:96861736:-	0.00416654	0.0111256	0	0.0981708	0.0844642	0.0829455	0.00509739	0.0885268	0.0834294	0.00508242	others
chr2:96861894:96863681:-	0.0652921	0.0487805	0.0402477	0.117117	0.0850202	0.0508475	0.0514401	0.0843283	0.0328882	0.111618	others
chr2:96863794:96863925:-	0	0.0119683	0	0.0147028	0.0242097	0.0153608	0.00398944	0.0180911	0.0141017	0.00450151	others
chr2:96864148:96864237:-	0.0104019	0.00332035	0.00933951	0.0406849	0.0438292	0.0713626	0.00768724	0.0519589	0.0442717	0.0418565	others
chr2:96864382:96864704:-	0	0.00763359	0.0173913	0.0105263	0.0309278	0.0181818	0.00834163	0.0198787	0.011537	0.218644	others
chr2:96864880:96864963:-	0.0135253	0.0423264	0.0298139	0.137548	0.0803468	0.0790539	0.0285552	0.0989829	0.0704277	0.120838	others
chr2:96865115:96865203:-	0.0132314	0	0	0.00683315	0.0701941	0.0692443	0.00441046	0.0487572	0.0443467	0.222622	others
chr2:96865320:96865440:-	0.00398909	0.0110572	0.0225284	0.0286943	0.0335821	0.0359905	0.0125249	0.0327556	0.0202308	0.0277524	others
chr2:96865537:96865665:-	0.00362735	0.0143532	0.00788541	0.0318333	0.0251652	0.0512554	0.00862199	0.0360846	0.0274626	0.100018	others
chr2:96865764:96865866:-	0	0	0	0.0248854	0.00591087	0.0389732	0	0.0232565	0.0232565	0.135904	others
chr2:96865929:96866282:-	0.00925926	0.0277778	0.0202429	0.06	0.0404624	0.0705394	0.0190933	0.0570006	0.0379073	0.0951565	others
chr2:96866431:96867777:-	0.175676	0.102041	0.104072	0.302632	0.240876	0.204301	0.127263	0.24927	0.122007	0.00864202	others
chr2:96867923:96869875:-	0.345455	0.28	0.130435	0.694915	0.555556	0.372093	0.251963	0.540855	0.288892	0.0119201	others
chr2:96867926:96868415:-	0.806452	0.818182	1	1	0.945946	0.952381	0.874878	0.966109	0.0912312	0.332567	others
chr2:97082752:97083947:-	0.882353	0.727273	0.888889	1	1	1	0.832838	1	0.167162	0.0870003	others
chr2:97083817:97083947:-	0.0874978	0.0792926	0.0760509	0.31136	0.340686	0.401823	0.0809471	0.35129	0.270343	0.0119001	others
chr2:97084035:97084168:-	0.139986	0.102272	0.105299	0.35634	0.425324	0.463048	0.115853	0.414904	0.299051	0.0196451	others
chr2:97084277:97085698:-	0.0833333	0.102625	0.10303	0.304348	0.190476	0.261905	0.0963296	0.252243	0.155913	0.0558295	others
chr2:97084277:97094700:-	1	1	1	1	1	0.875	1	0.958333	-0.0416667	0.42265	others
chr2:97085861:97086138:-	0.12114	0.179916	0.16763	0.527778	0.354839	0.348837	0.156229	0.410485	0.254256	0.0793073	others
chr2:97086198:97090108:-	0.0833333	0.0917874	0.0591133	0.333333	0.269841	0.302326	0.078078	0.301833	0.223755	0.0103433	others
chr2:97090325:97091461:-	0.0504587	0.0290909	0.0285714	0.252747	0.121495	0.176471	0.0360404	0.183571	0.147531	0.0432541	others
chr2:97091712:97091862:-	0.023622	0.00689655	0.0301003	0.174603	0.0649351	0.025	0.0202063	0.0881794	0.0679731	0.272502	others
chr2:97091712:97094700:-	0.0291262	0.00729927	0.0973451	0.142857	0.179487	0.0810811	0.0445902	0.134475	0.0898849	0.247888	others
chr2:97091988:97094700:-	0.026178	0.0295359	0.0480769	0.103448	0.157895	0.128205	0.0345969	0.129849	0.0952524	0.0289664	others
chr2:97200525:97202201:+	0	0	0	0	0	0.0322581	0	0.0107527	0.0107527	0.42265	klRNA
chr2:97202230:97202320:+	0	0	0	0	0.0631818	0	0	0.0210606	0.0210606	0.42265	others
chr2:97202393:97204067:+	0	0	0	0	0.047619	0	0	0.015873	0.015873	0.42265	klRNA
chr2:97217372:97219049:+	0	0	0	0	0.111111	0	0	0.037037	0.037037	0.42265	others
chr2:97241479:97243845:+	0	0	0.00900901	0.0322581	0.0285714	0.030303	0.003003	0.0303775	0.0273745	0.0135649	others
chr2:97513363:97515731:-	0.0379747	0.008	0.0172414	0.025641	0.027027	0.0769231	0.021072	0.043197	0.022125	0.399761	others
chr2:97585398:97589524:-	0	0.0163934	0	0	0	0.0434783	0.00546448	0.0144928	0.00902827	0.663466	others
chr2:97646189:97646516:+	0.888889	0.923077	0.888889	1	0.977011	1	0.900285	0.992337	0.0920523	0.0402939	others
chr2:97646189:97647066:+	0.00497288	0.00528877	0.0060024	0.0130687	0.0133333	0.0119647	0.00542135	0.0127889	0.00736756	0.00897632	others
chr2:97646391:97646516:+	0.931924	1	1	1	1	1	0.977308	1	0.0226921	0.42265	others
chr2:97646666:97647066:+	0.733333	0.777778	0.6875	0.87234	0.822222	0.833333	0.73287	0.842632	0.109762	0.0785292	others
chr2:97647140:97647343:+	0.00188088	0.00165654	0.00107828	0.00467687	0.00490311	0.003003	0.00153857	0.00419433	0.00265576	0.0206816	others
chr2:97647443:97647995:+	0.00195804	0.00346192	0.00268762	0.00301629	0.00374697	0.00167317	0.00270253	0.00281214	0.000109618	0.872864	others
chr2:97656960:97657151:-	0.0122757	0.0101868	0.0228167	0.0571429	0.0742358	0.0699301	0.0150931	0.0671029	0.0520099	0.0132817	others
chr2:97657192:97657447:-	0.0094162	0.00326797	0.00672143	0.0322581	0.0322581	0.0283688	0.00646853	0.0309616	0.0244931	0.00851561	others
chr2:97657509:97657942:-	0.0184372	0.016092	0.0112202	0.0769231	0.0408922	0.0574713	0.0152498	0.0584288	0.0431791	0.0482519	others
chr2:97658117:97658223:-	0.0422417	0.0452755	0.0569206	0.215511	0.203014	0.190442	0.0481459	0.202989	0.154843	0.00553246	others
chr2:97658316:97658426:-	0.00505837	0.00619367	0.0127962	0.045914	0.0129146	0.0243152	0.00801608	0.0277146	0.0196985	0.206118	others
chr2:97658643:97658878:-	0.142562	0.168431	0.168498	0.479821	0.446154	0.444934	0.15983	0.456969	0.297139	0.0045282	others
chr2:97659003:97659351:-	0.00346821	0.0183824	0.015448	0.0909091	0.0471698	0.060241	0.0124329	0.0661066	0.0536738	0.0919273	others
chr2:97659477:97660570:-	0.0264228	0.0322581	0.0245555	0.0508475	0.0978723	0.117438	0.0277454	0.0887192	0.0609737	0.0920289	others
chr2:97660646:97661881:-	0.0350665	0.0273973	0.0295617	0.121212	0.15	0.184783	0.0306751	0.151998	0.121323	0.0259915	others
chr2:97661946:97663842:-	0.0358974	0.0202703	0.038526	0.222222	0.247312	0.232877	0.0315646	0.234137	0.202572	0.00375723	others
chr2:97757383:97758892:-	0.0125	0.0151976	0.00848896	0.0509259	0.0670554	0.0355556	0.0120622	0.051179	0.0391168	0.0319513	others
chr2:97759053:97759651:-	0.0196078	0.0155642	0.0133333	0.110266	0.0769231	0.130178	0.0161685	0.105789	0.0896205	0.0305192	others
chr2:97759749:97760592:-	0.0304878	0.0149893	0.053719	0.123377	0.125	0.0883191	0.0330654	0.112232	0.0791665	0.0740145	others
chr2:97760689:97760792:-	0.0258252	0.0103353	0.0149678	0.109593	0.0731964	0.0880039	0.0170428	0.0902643	0.0732215	0.00672667	others
chr2:97760914:97762034:-	0.016317	0.0213523	0.0159858	0.106227	0.137405	0.0693642	0.017885	0.104332	0.0864469	0.0414727	others
chr2:97762200:97766113:-	0.0127119	0.0139165	0.0168776	0.047619	0.110204	0.0870871	0.014502	0.0816367	0.0671347	0.0635657	others
chr2:97766263:97766477:-	0	0	0	0.00456621	0	0.00371747	0	0.00276123	0.00276123	0.187756	others
chr2:97766602:97772296:-	0	0	0	0.00854701	0.0117647	0.00763359	0	0.0093151	0.0093151	0.0176133	others
chr2:97772424:97775842:-	0.0636704	0.0317848	0.0341207	0.144509	0.189744	0.179487	0.043192	0.171246	0.128054	0.0330777	others
chr2:97776018:97792385:-	0	0.00675676	0	0.0444444	0.0184049	0.0120482	0.00225225	0.0249658	0.0227136	0.171747	others
chr2:97792984:97793394:-	0.0505837	0.0466667	0.0654762	0.0962343	0.194631	0.111111	0.0542422	0.133992	0.0797499	0.144334	others
chr2:97793553:97794929:-	0	0	0	0.0204082	0.0275229	0.0206897	0	0.0228736	0.0228736	0.0101839	others
chr2:97795115:97796217:-	0.010101	0.0120482	0.0149254	0.0153846	0.0434783	0.0743802	0.0123582	0.0444143	0.0320562	0.176932	others
chr2:97796404:97796843:-	0	0	0	0.0410959	0	0.0285714	0	0.0232224	0.0232224	0.196386	klRNA
chr2:97796986:97797364:-	0	0	0	0.0144928	0.0144928	0	0	0.00966184	0.00966184	0.183503	others
chr2:97797516:97801894:-	0	0	0	0	0.0070922	0.0144928	0	0.00719498	0.00719498	0.227638	others
chr2:97805205:97805375:-	0.0119048	0.00404858	0	0.035461	0.030303	0.0634921	0.00531778	0.0430854	0.0377676	0.0993611	others
chr2:97805451:97805550:-	0.00690477	0	0	0.103052	0.0412585	0.10459	0.00230159	0.0829668	0.0806652	0.0555745	others
chr2:97805703:97809687:-	0	0	0	0	0	0.0105263	0	0.00350877	0.00350877	0.42265	others
chr2:97812555:97812638:-	0.0108653	0	0.00796333	0.030356	0	0	0.00627622	0.0101187	0.00384244	0.683904	others
chr2:97814141:97814234:-	0	0.00699935	0	0.00860841	0	0	0.00233312	0.00286947	0.000536355	0.916268	others
chr2:97814388:97815198:-	0	0.00636943	0.011236	0	0	0	0.00586846	0	-0.00586846	0.213017	others
chr2:97815307:97818612:-	0	0	0	0	0.037594	0.0181818	0	0.0185919	0.0185919	0.228873	others
chr2:97834925:97837076:-	0	0	0	0.00990099	0.0149254	0.00917431	0	0.0113336	0.0113336	0.0245197	others
chr2:97837157:97841814:-	0	0.00917431	0	0	0	0	0.0030581	0	-0.0030581	0.42265	others
chr2:97841937:97844144:-	0	0.010989	0	0	0	0	0.003663	0	-0.003663	0.42265	others
chr2:97859427:97888051:-	0.0192308	0	0	0.0149254	0	0	0.00641026	0.00497512	-0.00143513	0.42265	others
chr2:97888120:97908657:-	0	0	0	0	0.010101	0	0	0.003367	0.003367	0.42265	others
chr2:97908698:97927425:-	0	0	0	0.0434783	0	0	0	0.0144928	0.0144928	0.42265	klRNA
chr2:97927487:97995475:-	0	0	0	0	0	0.0149254	0	0.00497512	0.00497512	0.42265	ktRNA
chr2:98519025:98519945:+	0	0	0.010989	0	0	0	0.003663	0	-0.003663	0.42265	others
chr2:98520154:98520686:+	0	0.00613497	0.0215054	0.0169492	0.0357143	0	0.00921345	0.0175545	0.00834103	0.641578	others
chr2:98520731:98533376:+	0	0.00621118	0	0	0.027027	0.0175439	0.00207039	0.014857	0.0127866	0.186458	others
chr2:98533495:98535728:+	0.00775194	0.00787402	0	0	0	0	0.00520865	0	-0.00520865	0.183528	others
chr2:98535845:98536128:+	0	0	0	0.0126582	0	0	0	0.00421941	0.00421941	0.42265	others
chr2:98537974:98538890:+	0	0.0078125	0	0	0	0	0.00260417	0	-0.00260417	0.42265	others
chr2:98538981:98539527:+	0	0	0	0.0163934	0	0.008	0	0.00813115	0.00813115	0.22793	others
chr2:98539675:98543876:+	0	0.00775194	0	0	0	0	0.00258398	0	-0.00258398	0.42265	others
chr2:98544007:98545968:+	0	0	0	0.037037	0	0	0	0.0123457	0.0123457	0.42265	others
chr2:98546073:98546585:+	0	0	0.00383142	0	0	0	0.00127714	0	-0.00127714	0.42265	others
chr2:98546694:98552785:+	0	0	0	0.0107527	0	0	0	0.00358423	0.00358423	0.42265	others
chr2:98554489:98555552:+	0	0.00303951	0.00684932	0.00869565	0	0.00826446	0.00329628	0.00565337	0.0023571	0.561935	others
chr2:98555691:98559462:+	0.702128	0.666667	0.613861	0.72973	0.848485	0.804878	0.660885	0.794364	0.133479	0.128085	klRNA
chr2:98555691:98563464:+	0.971429	0.946667	0.984252	0.880597	0.890411	0.831325	0.967449	0.867444	-0.100005	0.0715021	klRNA
chr2:98555808:98559462:+	0.0121457	0.0388693	0.0421456	0.103448	0.0649351	0.0864198	0.0310535	0.0849344	0.0538808	0.109206	klRNA
chr2:98559495:98563464:+	0.0185185	0.0268657	0.020649	0.180723	0.123596	0.0989011	0.0220111	0.134406	0.112395	0.047705	others
chr2:98563637:98564639:+	0.00429185	0	0	0	0	0	0.00143062	0	-0.00143062	0.42265	others
chr2:98564763:98565639:+	0.0196078	0.0075188	0	0.0344828	0	0	0.00904221	0.0114943	0.00245204	0.745185	others
chr2:98565766:98566028:+	0	0	0.00355872	0	0.0526316	0	0.00118624	0.0175439	0.0163576	0.462914	others
chr2:98566169:98568570:+	0	0	0.00492611	0.0144928	0	0.0105263	0.00164204	0.00833969	0.00669765	0.253358	others
chr2:98568668:98572814:+	0.00793651	0.0192837	0.0291971	0.122807	0.0458716	0.0289855	0.0188058	0.065888	0.0470822	0.308366	others
chr2:98572927:98576988:+	0.00404858	0	0	0	0.00854701	0.033557	0.00134953	0.0140347	0.0126852	0.369804	others
chr2:98577143:98581575:+	1	1	0.904762	0.851852	0.857143	0.9	0.968254	0.869665	-0.0985891	0.170502	klRNA
chr2:98577143:98587475:+	0.0790698	0.0812721	0.0479042	0.195402	0.281553	0.262295	0.0694153	0.246417	0.177002	0.0286231	klRNA
chr2:98600793:98604107:-	0.00837989	0.00882724	0.0105932	0.00939597	0.00835655	0.00683995	0.00926678	0.00819749	-0.00106929	0.527143	others
chr2:98604191:98605761:-	0.971831	1	1	1	1	1	0.99061	1	0.00938967	0.42265	others
chr2:98604191:98608262:-	0.770833	0.798165	0.823009	0.818182	0.858586	0.76	0.797336	0.812256	0.0149201	0.739783	others
chr2:98604191:98608306:-	0.140741	0.130539	0.133028	0.159744	0.132597	0.145299	0.134769	0.14588	0.011111	0.152765	others
chr2:98608726:98609755:+	0.150327	0.141844	0.126718	0.281369	0.257885	0.265625	0.139629	0.268293	0.128663	0.00270653	others
chr2:98609011:98609642:+	1	1	1	0.974359	0.972603	0.966942	1	0.971301	-0.0286987	0.00602507	others
chr2:98610039:98610774:+	0.0330882	0.0545455	0.0367893	0.0584071	0.0411523	0.0308219	0.0414743	0.0434604	0.00198609	0.882425	others
chr2:98610895:98616206:+	0.0613108	0.0695187	0.0444811	0.110744	0.113752	0.116466	0.0584369	0.113654	0.0552171	0.0229759	klRNA
chr2:98616346:98616431:+	0.0810968	0.0748788	0.0807869	0.181099	0.151229	0.164165	0.0789209	0.165497	0.0865765	0.00649685	others
chr2:98616346:98618167:+	1	1	1	0.960396	0.980392	1	1	0.980263	-0.0197373	0.226424	others
chr2:98616533:98618145:+	0.960784	0.901639	0.892857	0.911504	1	0.857143	0.918427	0.922882	0.00445549	0.933281	others
chr2:98616533:98618167:+	0.101167	0.121622	0.0971429	0.174074	0.20922	0.15197	0.106644	0.178421	0.0717774	0.0169899	others
chr2:98621505:98625722:-	1	1	1	0.957447	0.947368	0.962963	1	0.955926	-0.0440739	0.0105607	klRNA
chr2:98625592:98625722:-	0	0.0202506	0	0.0763631	0.0644563	0.0219728	0.00675019	0.0542641	0.0475139	0.0949478	others
chr2:98625835:98635221:-	0.027027	0.0163934	0	0.0666667	0.0232558	0.0434783	0.0144735	0.0444669	0.0299934	0.122978	others
chr2:98636595:98639807:-	0	0	0	0	0	0.0344828	0	0.0114943	0.0114943	0.42265	others
chr2:98640001:98640120:-	0	0	0	0.0210958	0	0	0	0.00703192	0.00703192	0.42265	others
chr2:98640228:98643922:-	0	0	0	0	0	0.0107527	0	0.00358423	0.00358423	0.42265	others
chr2:98655520:98656351:-	0	0	0	0.012987	0	0.0344828	0	0.0158233	0.0158233	0.256209	others
chr2:98675175:98678303:-	0	0	0	0	0	0.0232558	0	0.00775194	0.00775194	0.42265	others
chr2:98678471:98726238:-	0.0285714	0.0545455	0.0322581	0.0555556	0.030303	0.0169492	0.0384583	0.0342692	-0.00418907	0.815717	others
chr2:99110915:99117543:-	0.282051	0.285714	0.16	0.2	0.222222	0.333333	0.242589	0.251852	0.00926333	0.920575	others
chr2:99142401:99147401:+	0	0	0	0.0285714	0	0.0666667	0	0.031746	0.031746	0.241902	others
chr2:99147493:99150482:+	0	0	0.0222222	0.0232558	0.037037	0.0731707	0.00740741	0.0444879	0.0370805	0.0434713	others
chr2:99155051:99161956:+	0.444444	0.333333	0.153846	0.0434783	0.189189	0.304348	0.310541	0.179005	-0.131536	0.495831	others
chr2:99161668:99169549:-	0.75	0.785714	0.904762	0.75	0.571429	0.612903	0.813492	0.644777	-0.168715	0.192927	others
chr2:99169470:99169549:-	0.276709	0.271106	0.204935	0.28067	0.175284	0.271638	0.250917	0.242531	-0.00838604	0.875663	others
chr2:99169610:99170536:-	0	0.0223881	0.00581395	0.0315789	0.0070922	0.0328638	0.00940067	0.023845	0.0144443	0.43531	others
chr2:99170652:99171342:-	0.014245	0.0307692	0.0127877	0.284848	0.159236	0.277778	0.0192673	0.240621	0.221353	0.041361	others
chr2:99170652:99171509:-	0.652174	0.866667	0.454545	0.280899	0.220588	0.241379	0.657795	0.247622	-0.410173	0.0833611	others
chr2:99171429:99171509:-	0.0457758	0.0411218	0.0356547	0.174623	0.154395	0.221771	0.0408508	0.183597	0.142746	0.0232346	others
chr2:99171646:99173413:-	0.464286	0.487805	0.405405	0.470588	0.611111	0.609195	0.452499	0.563632	0.111133	0.192158	others
chr2:99171646:99173914:-	0.0774194	0.0933333	0.0679157	0.130178	0.120743	0.115727	0.0795561	0.122216	0.0426597	0.0315138	others
chr2:99173502:99173914:-	0.483871	0.571429	0.288136	0.522388	0.478261	0.507692	0.447812	0.50278	0.0549687	0.605919	others
chr2:99174016:99180830:-	0.0196078	0.0480349	0.00859599	0.0526316	0.0384615	0.025	0.0254129	0.0386977	0.0132848	0.396002	klRNA
chr2:99181249:99186176:+	0.00310881	0.00223714	0.000856898	0.00726744	0.00531511	0.00365764	0.00206761	0.0054134	0.00334578	0.0149843	others
chr2:99186254:99188176:+	0.00174216	0.00178253	0	0.00313873	0.00122549	0.00251889	0.0011749	0.00229437	0.00111947	0.339023	klRNA
chr2:99188257:99194750:+	0.0056243	0.00990099	0.00194553	0.00352113	0.00176991	0.00175131	0.0058236	0.00234745	-0.00347615	0.283308	others
chr2:99194897:99195115:+	0.000706714	0.000660939	0.0017741	0.00189514	0.001853	0	0.00104725	0.00124938	0.000202127	0.856845	others
chr2:99195189:99195572:+	0.00274348	0.00555556	0.00560748	0.00484429	0.0027027	0.00179748	0.00463551	0.00311483	-0.00152068	0.493746	others
chr2:99195756:99206633:+	0.988827	0.981763	0.990847	0.971591	1	0.994638	0.987145	0.988743	0.00159752	0.890969	others
chr2:99319799:99321954:-	0.0489796	0.0281996	0.0307018	0.105121	0.0865672	0.115607	0.0359603	0.102432	0.0664715	0.0187772	others
chr2:99322209:99327534:-	0.00176991	0.00193424	0.00293255	0.00934579	0.0154905	0.012	0.00221223	0.0122788	0.0100665	0.0304271	others
chr2:99327653:99333021:-	0.00555556	0.0189702	0.0144928	0.0173913	0.0126582	0.0275229	0.0130062	0.0191908	0.00618466	0.427176	others
chr2:99333242:99336238:-	0	0	0	0.00436681	0.00529101	0	0	0.00321927	0.00321927	0.187216	others
chr2:99337589:99360235:+	0	0	0.00261097	0	0	0.00223714	0.000870322	0.000745712	-0.00012461	0.42265	others
chr2:99360361:99360464:+	0	0	0.00351143	0	0	0	0.00117048	0	-0.00117048	0.42265	others
chr2:99360549:99361147:+	0	0	0	0.00332226	0.00340136	0.00192678	0	0.00288347	0.00288347	0.0264915	klRNA
chr2:99361820:99363644:+	0	0	0	0.00757576	0	0	0	0.00252525	0.00252525	0.42265	others
chr2:99363862:99364270:+	0	0.00775194	0	0	0	0	0.00258398	0	-0.00258398	0.42265	others
chr2:99364421:99368492:+	0	0	0	0	0	0.0021692	0	0.000723066	0.000723066	0.42265	others
chr2:99368591:99369391:+	0	0	0	0	0.00261097	0.00558659	0	0.00273252	0.00273252	0.232503	klRNA
chr2:99369481:99371655:+	0	0.00127065	0.00117233	0.00184843	0	0.00206612	0.000814327	0.00130485	0.000490521	0.648131	others
chr2:99371730:99376346:+	0.00132802	0	0	0	0.0010582	0	0.000442674	0.000352734	-8.99401e-05	0.90826	others
chr2:99376636:99379018:+	0	0	0	0	0.00106157	0.00154242	0	0.000867996	0.000867996	0.197078	others
chr2:99379126:99379317:+	0	0	0	0	0	0.000468384	0	0.000156128	0.000156128	0.42265	others
chr2:99379428:99382158:+	0.00108108	0	0	0.000856898	0.000803213	0.00341297	0.00036036	0.00169103	0.00133067	0.343997	others
chr2:99382226:99382779:+	0	0	0	0	0.000752445	0	0	0.000250815	0.000250815	0.42265	others
chr2:99382921:99389717:+	0.00273973	0	0	0.00392927	0.0043573	0.0031348	0.000913242	0.00380712	0.00289388	0.0883327	others
chr2:99389849:99390218:+	0	0.00116686	0.00105374	0.00744417	0.000981354	0.00547445	0.000740201	0.00463333	0.00389312	0.221337	others
chr2:99390401:99390543:+	0	0	0.00105597	0.00771208	0.00563154	0.0069808	0.000351989	0.00677481	0.00642282	0.0100922	others
chr2:99390705:99392966:+	0.00083682	0.00151745	0	0.00353357	0.00413956	0.00190718	0.000784757	0.00319344	0.00240868	0.0107417	others
chr2:99393098:99394266:+	0.00296736	0.000820345	0.00251889	0.000647249	0.00142045	0.00320307	0.0021022	0.00175693	-0.000345272	0.760041	others
chr2:99394398:99394508:+	0.000983569	0.00555134	0.00182992	0.0151317	0.0183932	0.011345	0.00278828	0.0149566	0.0121684	0.0126044	others
chr2:99394585:99394718:+	0	0.00290615	0.001865	0.0145754	0.0125732	0.0126319	0.00159038	0.0132602	0.0116698	0.0158538	others
chr2:99394883:99396759:+	0.00097561	0.00394633	0.00171233	0.0128205	0.00982318	0.0149864	0.00221142	0.0125434	0.0103319	0.044866	others
chr2:99396898:99398747:+	0.0112554	0.0110935	0.0046875	0.0257534	0.0322188	0.0231684	0.00901214	0.0270469	0.0180348	0.0112147	others
chr2:99398909:99399306:+	0.0374753	0.0327456	0.0390764	0.0424559	0.058651	0.0535041	0.0364324	0.051537	0.0151046	0.129896	others
chr2:99401352:99402243:-	0.0315789	0.0215054	0.0210526	0.0347826	0.0416667	0.0340909	0.0247123	0.0368467	0.0121344	0.132325	others
chr2:99402346:99402643:-	0.111111	0.0982659	0.187879	0.19598	0.118421	0.107692	0.132419	0.140698	0.00827915	0.878973	others
chr2:99402800:99402888:-	0.00879635	0.0171945	0.0114215	0.0587061	0.0571024	0.0853448	0.0124708	0.0670511	0.0545803	0.0325373	others
chr2:99403106:99403694:-	0.0272727	0.0288462	0.0677291	0.232068	0.127273	0.162562	0.0412827	0.173967	0.132685	0.0666029	others
chr2:99403815:99404443:-	0.00398406	0.0133333	0.00383142	0.0347222	0.0472103	0.0416667	0.0070496	0.0411997	0.0341501	0.00359562	others
chr2:99404677:99405909:-	0.0108303	0.0145985	0.00505051	0.0328947	0.0175439	0.0262172	0.0101598	0.0255519	0.0153922	0.132081	others
chr2:99406106:99406324:-	0.0246305	0.0250896	0.0180505	0.03125	0.080292	0.0813008	0.0225902	0.0642809	0.0416907	0.14252	others
chr2:99406431:99408028:-	0.859649	0.851852	0.789474	0.692308	0.774194	0.75	0.833658	0.738834	-0.0948245	0.129429	others
chr2:99406490:99408028:-	0.0652174	0.0466321	0.0738916	0.25	0.170732	0.152318	0.0619137	0.191017	0.129103	0.0524888	others
chr2:99408131:99410694:-	0.0568182	0.0691244	0.0686275	0.186047	0.162304	0.157895	0.0648567	0.168748	0.103892	0.0146584	others
chr2:99410867:99412730:-	0.0542636	0.0531915	0.115385	0.248227	0.27044	0.208054	0.0742799	0.24224	0.16796	0.0481264	others
chr2:99412951:99418827:-	0.00606061	0	0.0165746	0.0131579	0.030303	0	0.00754506	0.014487	0.00694191	0.659011	others
chr2:99418947:99421498:-	0	0.00440529	0	0.0125	0.0136986	0.0151515	0.00146843	0.0137834	0.012315	0.0183934	others
chr2:99421653:99424151:-	0.00540541	0	0.00377358	0	0.00689655	0	0.00305966	0.00229885	-0.000760813	0.861876	others
chr2:99424280:99429839:-	0.0265487	0.00840336	0.033557	0.029703	0.0204082	0.0485437	0.0228364	0.0328849	0.0100486	0.105587	others
chr2:99434448:99435833:-	0.00787402	0.00671141	0.00636943	0.0263158	0	0.0277778	0.00698495	0.0180312	0.0110462	0.341216	others
chr2:99435941:99438600:-	0.0864198	0.0714286	0.0700637	0.0754717	0.142857	0.135802	0.0759707	0.118044	0.0420731	0.254047	others
chr2:99439310:99442316:-	0.011236	0	0	0	0.00414938	0	0.00374532	0.00138313	-0.00236219	0.658411	klRNA
chr2:99442469:99449335:-	0.00714286	0	0	0	0.00990099	0.00389105	0.00238095	0.00459735	0.00221639	0.700405	others
chr2:99449504:99451344:-	0	0	0.0181818	0	0	0.0447761	0.00606061	0.0149254	0.00886477	0.42265	others
chr2:99449504:99462495:-	0	0	0.00621118	0	0	0.017341	0.00207039	0.00578035	0.00370995	0.42265	others
chr2:99451501:99462495:-	0	0	0	0.0163934	0	0.025641	0	0.0140115	0.0140115	0.202573	others
chr2:99462622:99464921:-	0	0	0	0.030303	0.0344828	0.00763359	0	0.0241398	0.0241398	0.101528	others
chr2:99464985:99489816:-	0.012987	0.012987	0.00970874	0.0212766	0	0.00699301	0.0118943	0.0094232	-0.00247105	0.726425	others
chr2:99551595:99554310:-	0.0169492	0	0	0.0232558	0	0	0.00564972	0.00775194	0.00210222	0.42265	others
chr2:99554534:99554682:-	0.047619	0.0140845	0	0.0285714	0.0204082	0.030303	0.0205679	0.0264275	0.00585969	0.720764	others
chr2:99554732:99558874:-	0.0222222	0.0126582	0	0	0.0188679	0	0.0116268	0.00628931	-0.00533751	0.599331	others
chr2:99560436:99565486:-	0.0434783	0	0.0175439	0	0	0.0243902	0.0203407	0.00813008	-0.0122106	0.519484	others
chr2:99578451:99582797:-	0.0163934	0	0	0	0	0	0.00546448	0	-0.00546448	0.42265	klRNA
chr2:99582999:99587153:-	0	0	0	0	0.04	0	0	0.0133333	0.0133333	0.42265	others
chr2:99601621:99649625:-	0.106383	0.037037	0.0357143	0	0	0.16129	0.0597114	0.0537634	-0.00594799	0.93893	klRNA
chr2:99744140:99752220:-	0	0	0	0.0434783	0.0769231	0	0	0.0401338	0.0401338	0.213291	others
chr2:99837524:100006631:-	0.037037	0.0196078	0.04	0.111111	0.181818	0	0.032215	0.0976431	0.0654281	0.379906	others
chr2:100284492:100286913:-	0	0	0.0169492	0	0	0	0.00564972	0	-0.00564972	0.42265	others
chr2:100290420:100294228:-	0	0	0	0	0.0384615	0.0175439	0	0.0186685	0.0186685	0.235112	others
chr2:100294387:100295431:-	0	0	0	0.0243902	0	0	0	0.00813008	0.00813008	0.42265	others
chr2:100298950:100299225:-	0	0.0666667	0.0952381	0	0.0612245	0.037037	0.0539683	0.0327538	-0.0212144	0.371406	others
chr2:100299319:100299716:-	0	0	0.0909091	0	0	0	0.030303	0	-0.030303	0.42265	others
chr2:100299918:100300643:-	0	0	0	0.0322581	0.037037	0	0	0.0230984	0.0230984	0.185438	others
chr2:100393782:100395508:-	0.048951	0.0229885	0.0366492	0.0517241	0.0653266	0.0241546	0.0361963	0.0470685	0.0108722	0.574247	others
chr2:100395614:100397907:-	0.0348837	0.0792079	0.0747664	0.0632911	0.0460251	0.0490566	0.0629527	0.0527909	-0.0101617	0.652752	others
chr2:100398142:100402563:-	0	0.00321543	0.0105263	0.0810811	0.0550725	0.0606061	0.00458058	0.0655865	0.061006	0.0260849	others
chr2:100402655:100406575:-	0	0.00398406	0.00341297	0.0143541	0.0423729	0.0166113	0.00246568	0.0244461	0.0219804	0.115803	others
chr2:100406707:100415040:-	0	0	0	0.00680272	0.00534759	0.0125	0	0.00821677	0.00821677	0.0638627	others
chr2:100415111:100417373:-	0	0	0	0	0	0.0263158	0	0.00877193	0.00877193	0.42265	others
chr2:100563073:100566502:+	0	0	0	0	0.00371747	0	0	0.00123916	0.00123916	0.42265	others
chr2:100566629:100568930:+	0.00478469	0	0	0.00136054	0.00141844	0.00429185	0.0015949	0.00235694	0.000762047	0.767241	others
chr2:100569021:100569577:+	0.00192678	0.00308642	0.00138313	0.00359712	0.00207469	0.00214592	0.00213211	0.00260591	0.000473802	0.60857	others
chr2:100569721:100571589:+	0	0	0	0.00338983	0	0	0	0.00112994	0.00112994	0.42265	others
chr2:100571798:100576353:+	0.00462963	0.0047619	0.00529101	0.0118694	0.00358423	0	0.00489418	0.00515122	0.000257042	0.950774	others
chr2:100925294:100932909:+	0	0	0	0	0.0204082	0.0243902	0	0.0149328	0.0149328	0.18671	others
chr2:100933001:100937752:+	0	0	0	0.027027	0.128205	0.189189	0	0.114807	0.114807	0.135913	others
chr2:100964943:100965659:+	0	0.0153846	0.0163934	0	0.027027	0.0322581	0.0105927	0.0197617	0.00916901	0.192955	others
chr2:100965766:100968280:+	0	0.010101	0.0277778	0.025641	0.0243902	0.0434783	0.0126263	0.0311698	0.0185436	0.0351606	others
chr2:100968428:100970989:+	0.025641	0.0465116	0.0285714	0.0212766	0	0.0204082	0.0335747	0.0138949	-0.0196798	0.281239	others
chr2:100974944:100975457:+	0	0	0	0	0.0175439	0.00952381	0	0.00902256	0.00902256	0.217145	others
chr2:100977799:100982230:+	0.0175439	0	0	0	0	0	0.00584795	0	-0.00584795	0.42265	others
chr2:100982377:100988078:+	0.0933333	0.15942	0.0188679	0.322581	0.183673	0.222222	0.0905405	0.242825	0.152285	0.141951	others
chr2:100988276:100990255:+	0.181818	0.0888889	0.113208	0.12	0.179487	0.208333	0.127972	0.169274	0.041302	0.507267	others
chr2:100990446:100990779:+	0.0294118	0	0.0163934	0.0136986	0.047619	0	0.0152684	0.0204392	0.00517082	0.830236	others
chr2:100990872:100993346:+	0.0114943	0.0247934	0	0	0.0344828	0.027027	0.0120959	0.0205033	0.00840738	0.529145	others
chr2:100993527:100995399:+	0.121951	0.0612245	0.0649351	0	0.151515	0.0625	0.0827036	0.0713384	-0.0113652	0.870286	others
chr2:100993527:100995795:+	0.529412	0.563636	0.636364	0.75	0.612903	0.72973	0.576471	0.697544	0.121074	0.142475	others
chr2:101002315:101002701:+	0.00414569	0.00549562	0.00435511	0.0141291	0.0132524	0.0130425	0.00466547	0.0134747	0.00880921	0.00532877	others
chr2:101002808:101004157:+	0.000430395	0.00060711	0.000582517	0.00138538	0.00140099	0.00127365	0.000540008	0.00135334	0.000813333	0.00879588	others
chr2:101004283:101005958:+	0.000840445	0.000643402	0.000854263	0.00259175	0.00254899	0.00255938	0.00077937	0.00256671	0.00178734	0.00114804	others
chr2:101004361:101005958:+	0.72973	0.8	0.928571	0.98	0.891892	0.939394	0.819434	0.937095	0.117662	0.236224	others
chr2:101006071:101006349:+	0.0240131	0.0263957	0.0238404	0.0214419	0.02606	0.0266214	0.0247498	0.0247078	-4.20028e-05	0.980867	others
chr2:101006071:101017858:+	0.938697	0.945205	0.992754	0.964029	0.95625	0.98125	0.958885	0.967176	0.00829079	0.520263	others
chr2:101006071:101017888:+	0.875433	0.819242	0.891026	0.892977	0.895349	0.929619	0.8619	0.905981	0.0440813	0.123585	others
chr2:101006071:101018997:+	0.19403	0.190652	0.178258	0.226219	0.258786	0.270998	0.187647	0.252001	0.0643544	0.0672001	others
chr2:101006071:101023624:+	0.624339	0.637717	0.683377	0.825503	0.779614	0.856322	0.648478	0.82048	0.172002	0.00975711	others
chr2:101008273:101010928:-	0.0769231	0.117647	0.125	0.0857143	0.25	0.181818	0.106523	0.172511	0.0659874	0.207952	others
chr2:101011026:101011450:-	0.0857143	0.150685	0.0985915	0.025641	0.272727	0.25	0.111664	0.182789	0.0711258	0.394739	others
chr2:101011540:101021680:-	0.0140845	0.108108	0.047619	0.0169492	0	0.0714286	0.0566039	0.0294592	-0.0271446	0.575423	others
chr2:101021746:101022280:-	0	0	0	0.0163934	0	0	0	0.00546448	0.00546448	0.42265	others
chr2:101022521:101027382:-	0.030303	0.0105263	0	0	0.0769231	0.025641	0.0136098	0.034188	0.0205783	0.539252	klRNA
chr2:101027451:101028047:-	0	0	0	0	0	0.04	0	0.0133333	0.0133333	0.42265	others
chr2:101028146:101028302:-	0	0	0.0136986	0.0555556	0.0461538	0	0.00456621	0.0339031	0.0293369	0.308794	others
chr2:101028432:101029490:-	0.0958904	0.0434783	0.0617284	0.263158	0.133333	0.190476	0.0670324	0.195656	0.128623	0.0288844	others
chr2:101029776:101032267:-	0.037037	0.135593	0.102362	0.411765	0.419355	0.381818	0.0916642	0.404313	0.312648	0.00972842	klRNA
chr2:101032385:101033543:-	0.116279	0.153153	0.0843373	0.272727	0.255814	0.3	0.117923	0.27618	0.158257	0.0399873	others
chr2:101033758:101036017:-	0.0232558	0	0	0.0714286	0.0666667	0.0909091	0.00775194	0.0763348	0.0685828	0.0310452	others
chr2:101040385:101050400:-	0.0163934	0	0	0	0	0	0.00546448	0	-0.00546448	0.42265	others
chr2:101054336:101059420:-	0.0169492	0	0	0.0243902	0	0	0.00564972	0.00813008	0.00248036	0.42265	others
chr2:101253478:101257790:+	0	0.00460829	0.00183486	0.0205128	0.0434783	0.0295203	0.00214772	0.0311705	0.0290227	0.0322407	others
chr2:101257955:101262538:+	0.010989	0.00468019	0.0033557	0.00745156	0.0159236	0.0169014	0.00634163	0.0134255	0.00708388	0.316678	others
chr2:101262691:101264844:+	0.003003	0.00537634	0	0.00650195	0.012766	0.0130486	0.00279312	0.0107722	0.00797907	0.102504	others
chr2:101265047:101266676:+	0.0106101	0.0170316	0.0207065	0.0257069	0.016109	0.0135747	0.0161161	0.0184635	0.00234749	0.75685	others
chr2:101266879:101269039:+	0.0140845	0.00729927	0.0204082	0.015873	0.0141343	0.0262295	0.0139306	0.0187456	0.00481495	0.0889966	others
chr2:101269136:101269215:+	0.0862202	0.109566	0.148711	0.0949603	0.0719378	0.125574	0.114832	0.0974906	-0.0173419	0.332944	others
chr2:101271744:101272841:-	0.956522	1	0.960784	1	0.971831	0.961538	0.972435	0.97779	0.00535446	0.821001	others
chr2:101271744:101273126:-	0.254237	0.367089	0.318182	0.365854	0.431818	0.339806	0.313169	0.379159	0.06599	0.126343	snoRNA
chr2:101273341:101281858:-	0.783784	0.859649	0.666667	0.846154	0.810811	0.84375	0.770033	0.833572	0.0635384	0.432706	others
chr2:101277281:101281858:-	0.0219561	0.0344828	0.0174216	0.0947368	0.107595	0.130435	0.0246201	0.110922	0.086302	0.0231225	others
chr2:101282057:101286080:-	0.00947867	0.0182556	0.0206897	0.0661765	0.0388693	0.0384615	0.0161413	0.0478358	0.0316945	0.127132	others
chr2:101286177:101288972:-	0.0496084	0.0551876	0.0742574	0.104348	0.0788382	0.064	0.0596845	0.0823953	0.0227109	0.349876	others
chr2:101289055:101294013:-	0	0.00564972	0.0060241	0	0.0366492	0.027027	0.00389127	0.0212254	0.0173341	0.198184	others
chr2:101294082:101294930:-	0.00649351	0.0204082	0.0144928	0.00606061	0.0331754	0.0384615	0.0137981	0.0258992	0.012101	0.228305	others
chr2:101295181:101308128:-	0.0285714	0.016	0.0190114	0.0222222	0.0526316	0.0327869	0.0211943	0.0358802	0.014686	0.358431	others
chr2:101698137:101698472:+	0	0.00460829	0.00529101	0.00571429	0.00636943	0.00653595	0.00329977	0.00620655	0.00290679	0.175685	others
chr2:101698538:101790719:+	0.00371747	0	0	0	0	0	0.00123916	0	-0.00123916	0.42265	klRNA
chr2:101824053:101825318:+	0.00311526	0	0.00510204	0.00253165	0	0	0.0027391	0.000843882	-0.00189522	0.360776	others
chr2:101829594:101831720:+	0	0	0	0.0027248	0	0.0022779	0	0.00166757	0.00166757	0.186742	others
chr2:101831851:101834408:+	0	0.00239808	0	0	0	0.00462963	0.000799361	0.00154321	0.000743849	0.752892	others
chr2:101834463:101835899:+	0.0027248	0.00212314	0	0	0	0	0.00161598	0	-0.00161598	0.18972	others
chr2:101835978:101839818:+	0.00330033	0	0	0	0	0.00291545	0.00110011	0.000971817	-0.000128293	0.94954	others
chr2:101839994:101842608:+	0	0.00452489	0.00647948	0.00487805	0	0	0.00366812	0.00162602	-0.00204211	0.619153	others
chr2:101842681:101844100:+	0.00194175	0	0.0014556	0.00507614	0	0.0015949	0.00113245	0.00222368	0.00109123	0.397587	others
chr2:101844311:101855976:+	0.00534759	0.0016	0	0.0118044	0.0133843	0.00338983	0.00231586	0.00952618	0.00721031	0.0988312	others
chr2:101856138:101858995:+	0.00133511	0.00108108	0.00118343	0.00893997	0.0142045	0.00486618	0.00119988	0.0093369	0.00813702	0.0970408	others
chr2:101859082:101859642:+	0	0	0	0.011236	0.00831025	0.010989	0	0.0101784	0.0101784	0.00836475	others
chr2:101859082:101859735:+	0.23913	0.231951	0.228346	0.318078	0.289183	0.284133	0.233143	0.297131	0.0639887	0.0134292	others
chr2:101859864:101860824:+	0	0.0310559	0	0.179487	0.0731707	0.0952381	0.010352	0.115965	0.105613	0.118455	others
chr2:101859864:101863820:+	0	0.0833333	0	0.0545455	0.111111	0.0526316	0.0277778	0.0727627	0.0449849	0.034822	others
chr2:101859864:101864929:+	0	0.00190476	0.00197239	0.00925926	0.0124069	0.00610998	0.00129238	0.00925873	0.00796635	0.0549002	others
chr2:101860986:101864929:+	0	0.0206897	0.00763359	0.0833333	0.111111	0.125	0.00944108	0.106481	0.0970404	0.0112212	others
chr2:101864051:101864929:+	0	0	0.0204082	0.025	0.037037	0.0681818	0.00680272	0.0434063	0.0366036	0.0308085	others
chr2:101865036:101866427:+	0	0	0	0.00858369	0.00726392	0.00401606	0	0.00662123	0.00662123	0.0395379	others
chr2:101865036:101866430:+	0	0.016129	0.00917431	0.0420168	0.0425532	0.0196078	0.00843445	0.0347259	0.0262915	0.102163	others
chr2:101867309:101868028:+	0.00680272	0.00791557	0.0105263	0.0136986	0.011976	0.00598802	0.00841487	0.0105542	0.00213937	0.597223	klRNA
chr2:101867309:101869621:+	0.00395257	0.00558659	0.00311526	0.0239234	0.0340136	0.00869565	0.00421814	0.0222109	0.0179928	0.114302	klRNA
chr2:101868037:101869621:+	0.00309598	0.00722892	0.0074813	0.00956938	0.00263852	0.00189036	0.0059354	0.00469942	-0.00123598	0.779472	others
chr2:101869797:101870294:+	0.0118577	0.0155979	0.0154321	0.0316901	0.00833333	0.00970874	0.0142959	0.0165774	0.0022815	0.819417	others
chr2:101870415:101871493:+	0.0377358	0.0396825	0.0656371	0.147826	0.14	0.225225	0.0476852	0.171017	0.123332	0.0214198	others
chr2:101870415:101873646:+	0.0144928	0.0102249	0.0334728	0.0254669	0.0454545	0.0423453	0.0193968	0.0377556	0.0183587	0.162123	others
chr2:101871685:101873646:+	0.0487805	0.0338983	0.0320285	0.196262	0.2	0.152941	0.0382358	0.183068	0.144832	0.00809676	others
chr2:101873764:101874081:+	0.00172712	0	0.00395257	0.00421941	0.00451128	0.010219	0.00189323	0.00631656	0.00442333	0.0557341	others
chr2:101874252:101877002:+	0.00169205	0	0	0.0121457	0.0253353	0.00732064	0.000564016	0.0149339	0.0143699	0.122629	others
chr2:101877146:101882550:+	0	0	0	0.00322581	0	0.0015949	0	0.0016069	0.0016069	0.226567	others
chr2:101882685:101885186:+	0.00355872	0.00338983	0.00155521	0.00149477	0.0136054	0.00344828	0.00283459	0.00618283	0.00334824	0.452509	others
chr2:101885287:101887087:+	0.00194932	0	0.00158983	0.00319489	0.00342466	0	0.00117971	0.00220652	0.0010268	0.55268	others
chr2:101887237:101887777:+	0.0202977	0.00852619	0.0194286	0.0294118	0.0335366	0.0516432	0.0160842	0.0381972	0.022113	0.0834821	others
chr2:101887261:101887777:+	0	0.00970874	0	0.0122449	0.0132159	0.0202429	0.00323625	0.0152346	0.0119983	0.131084	others
chr2:101887937:101888795:+	0.00151745	0	0	0.011378	0.002457	0.00533333	0.000505817	0.00638945	0.00588363	0.11204	others
chr2:101888935:101891165:+	0.00638978	0.001321	0.0026738	0.0115942	0.00475436	0.0115702	0.00346153	0.00930627	0.00584474	0.0681483	others
chr2:102356138:102356282:+	0.485714	0.617021	0.575758	0.5	0.555556	0.571429	0.559498	0.542328	-0.0171697	0.52984	others
chr2:102716041:102718189:-	1	0.978723	0.961905	0.981982	0.940299	0.94958	0.980209	0.957287	-0.0229226	0.101598	others
chr2:102719207:102723699:-	0.00934579	0.02	0.00917431	0.031746	0.0285714	0.0643275	0.01284	0.0415483	0.0287083	0.173226	others
chr2:102723878:102726844:-	0.444444	0.314286	0.473684	0.43662	0.263158	0.4	0.410805	0.366593	-0.0442123	0.149379	klRNA
chr2:102723909:102726844:-	0.025641	0.0344828	0.0555556	0.139785	0.0843373	0.09375	0.0385598	0.105957	0.0673977	0.103966	klRNA
chr2:102726974:102731024:-	0.0238095	0.0120482	0.0361446	0.0508475	0.102041	0.0298507	0.0240008	0.060913	0.0369122	0.321132	others
chr2:102731068:102732321:-	0.0149254	0.0181818	0.0175439	0.0505051	0.0222222	0.047619	0.0168837	0.0401154	0.0232318	0.139516	others
chr2:102732409:102736645:-	0.0196078	0.0181818	0	0.15942	0.104167	0.134328	0.0125966	0.132638	0.120042	0.019699	others
chr2:102764427:102797862:+	0	0	0	0	0	0.0769231	0	0.025641	0.025641	0.42265	others
chr2:104807843:104812432:-	0.0769231	0.0172414	0.016	0.186813	0.209302	0.24	0.0367215	0.212039	0.175317	0.0355896	others
chr2:104812618:104812708:-	0.0217244	0.0712121	0.052295	0.0797933	0.0180613	0.0457287	0.0484105	0.0478611	-0.000549351	0.987955	others
chr2:104812784:104853109:-	0.0555556	0.105691	0.0743802	0.297297	0.181818	0.170732	0.0785423	0.216616	0.138073	0.117989	others
chr2:104812812:104853109:-	0.310345	0.245283	0.148936	0.666667	0.333333	0.166667	0.234855	0.388889	0.154034	0.273963	others
chr2:104812855:104853109:-	0.368421	0.578947	0.2	0.310345	0.2	0.225806	0.382456	0.245384	-0.137072	0.382114	others
chr2:104853569:104853772:+	0.0843373	0.0851064	0.0752688	0.0526316	0.0684932	0.169811	0.0815708	0.0969787	0.0154078	0.736011	others
chr2:104853832:104854435:+	0.70068	0.769231	0.777778	0.854545	0.814433	0.879699	0.74923	0.849559	0.10033	0.0854619	others
chr2:104854485:104854566:+	0.923104	0.914828	0.800426	0.977576	0.985288	1	0.879452	0.987621	0.108169	0.142719	others
chr2:105038227:105049170:+	0.00282486	0.00575374	0.00630517	0.0243902	0.0191781	0.012987	0.00496126	0.0188518	0.0138905	0.0840368	others
chr2:105049350:105071312:+	0.0460705	0.0146751	0.035461	0.0268817	0.0542636	0.0186667	0.0320688	0.0332707	0.00120182	0.955796	others
chr2:105071375:105071458:+	0	0	0	0	0.00124819	0	0	0.000416064	0.000416064	0.42265	others
chr2:105071489:105079982:+	0.00110254	0.000997009	0	0	0.00302725	0	0.000699848	0.00100908	0.000309233	0.768164	klRNA
chr2:105080062:105088983:+	0.00236407	0	0.00120919	0.0059453	0.0112108	0.0045045	0.00119109	0.00722019	0.0060291	0.145547	others
chr2:105089069:105089919:+	0.00609013	0.00345224	0.00343643	0.00930233	0.0106509	0.00915332	0.00432627	0.00970218	0.00537591	0.0437771	others
chr2:105089995:105092400:+	0.0119048	0.0123239	0.00900901	0.0183727	0.0157846	0.0127505	0.0110792	0.0156359	0.00455668	0.0415576	others
chr2:105091433:105092400:+	1	1	0.5	1	0.913043	1	0.833333	0.971014	0.137681	0.530112	others
chr2:105092569:105093529:+	0.00268097	0.00322061	0	0.00912863	0.00338409	0.00396511	0.00196719	0.00549261	0.00352542	0.193483	others
chr2:105093638:105097154:+	0.000709723	0	0.0010989	0.00544465	0.00646831	0.00172117	0.000602875	0.00454471	0.00394183	0.150841	others
chr2:105097324:105099669:+	0.0106486	0.00786026	0.00993125	0.00985222	0.00915751	0.0122744	0.00948003	0.010428	0.000947997	0.412352	others
chr2:105267559:105269271:-	0.0454545	0.0230415	0.0594059	0.0582011	0.0430108	0.0415512	0.042634	0.0475877	0.0049537	0.710772	others
chr2:105269705:105272854:-	0.0740741	0.0253807	0.0410959	0.285714	0.3125	0.290566	0.0468502	0.29626	0.24941	0.00754585	klRNA
chr2:105273014:105273543:-	0	0.0148148	0.00874636	0.0429799	0.0362694	0.0169492	0.00785372	0.0320662	0.0242125	0.139442	others
chr2:105273690:105275559:-	0	0.00497512	0	0.00895522	0.0278638	0.0246914	0.00165837	0.0205035	0.0188451	0.0630983	others
chr2:105275703:105277613:-	0.00775194	0	0	0.00980392	0.00401606	0	0.00258398	0.00460666	0.00202268	0.223182	others
chr2:105277671:105280381:-	0	0	0	0	0	0.008	0	0.00266667	0.00266667	0.42265	others
chr2:105280723:105284315:-	0.00990099	0.0209205	0.0434783	0.0859107	0.0914634	0.084058	0.0247666	0.087144	0.0623774	0.0297832	others
chr2:105284398:105296355:-	0.00487805	0.00540541	0	0.00840336	0.0111524	0.00746269	0.00342782	0.00900615	0.00557834	0.0393008	others
chr2:105296510:105298510:-	0	0	0	0.003861	0.003663	0	0	0.002508	0.002508	0.183786	others
chr2:105298705:105307613:-	0.0238095	0.00478469	0.00584795	0	0.0106762	0.00321543	0.0114807	0.00463053	-0.00685019	0.519026	klRNA
chr2:105335068:105336304:-	0.636364	0.633333	0.727273	0.891892	0.888889	0.875	0.665657	0.88526	0.219604	0.0257514	others
chr2:105335068:105337274:-	0.925926	0.833333	0.918367	0.933333	0.935484	0.972222	0.892542	0.947013	0.0544709	0.184665	others
chr2:105337686:105339582:+	0	0	0	0	0.0118765	0	0	0.00395883	0.00395883	0.42265	others
chr2:105339749:105342847:+	0	0.00296736	0	0.0133333	0.010661	0.0168539	0.00098912	0.0136161	0.012627	0.0418569	others
chr2:105342974:105343100:+	0.738296	0.736386	0.681149	0.903999	0.841596	0.886651	0.71861	0.877415	0.158805	0.0320946	others
chr2:105343223:105345314:+	0	0.00755668	0.0025974	0.0234375	0.015	0.018018	0.00338469	0.0188185	0.0154338	0.0790308	others
chr2:105345389:105349250:+	0.72549	0.506494	0.493976	0.666667	0.824561	0.76	0.57532	0.750409	0.175089	0.27588	others
chr2:105361434:105363284:-	0.010101	0.0169492	0.015748	0.03125	0.0224215	0.0114068	0.0142661	0.0216928	0.00742672	0.422456	others
chr2:105363471:105367569:-	0	0	0	0.00436681	0.0289017	0.0140845	0	0.0157844	0.0157844	0.157395	others
chr2:105367739:105373558:-	0.00606061	0.0118343	0.0118343	0.0357143	0.0268199	0.0266667	0.00990975	0.0297336	0.0198239	0.0563295	others
chr2:105373733:105386360:-	0	0.0096463	0.0027248	0	0.008	0.00653595	0.0041237	0.00484532	0.000721617	0.698936	others
chr2:105386540:105396646:-	0	0	0.030303	0	0	0	0.010101	0	-0.010101	0.42265	klRNA
chr2:105386540:105398841:-	0.00775194	0	0.0178571	0	0	0	0.00853636	0	-0.00853636	0.240495	klRNA
chr2:105386540:105398969:-	0.482759	0.223301	0.417722	0.318681	0.568627	0.4	0.374594	0.429103	0.0545092	0.753321	klRNA
chr2:105396697:105398969:-	0.875	0.534884	0.72093	0.783784	0.617021	0.695652	0.710271	0.698819	-0.0114522	0.841723	others
chr2:105816613:105855047:+	0	0	0	0.004329	0	0	0	0.001443	0.001443	0.42265	klRNA
chr2:105855289:105892981:+	0.0275229	0.0285714	0	0.0555556	0.111111	0.101124	0.0186981	0.0892634	0.0705653	0.0845349	others
chr2:105882049:105892981:+	0.012766	0.0080429	0	0.0111111	0.0237288	0.0301205	0.00693628	0.0216535	0.0147172	0.250277	others
chr2:106094157:106096717:-	0.014862	0.0103806	0.00374532	0.0332326	0.0526316	0.0291262	0.00966265	0.0383301	0.0286675	0.0560251	klRNA
chr2:106096821:106098715:-	0.0161663	0.0138614	0.0107991	0.063197	0.0622407	0.0534351	0.0136089	0.0596243	0.0460153	0.0014169	others
chr2:106098773:106101057:-	0.00847458	0.0138614	0.0191571	0.0704225	0.0530035	0.0666667	0.013831	0.0633642	0.0495332	0.0176063	klRNA
chr2:106101118:106104793:-	0.00458716	0.00665188	0.00208768	0.0254545	0	0.0254237	0.00444224	0.0169594	0.0125172	0.322576	others
chr2:106104837:106112645:-	0	0.0021322	0	0.003663	0.0070922	0.00374532	0.000710732	0.00483351	0.00412277	0.0101852	others
chr2:106112765:106122969:-	0	0	0.0019802	0.0119048	0	0	0.000660066	0.00396825	0.00330819	0.525208	klRNA
chr2:106123091:106125619:-	0.002079	0.00425532	0	0	0.00666667	0.00271003	0.00211144	0.00312556	0.00101412	0.579886	others
chr2:106125679:106129673:-	0	0.0021978	0	0	0.00395257	0.00348432	0.000732601	0.00247896	0.00174636	0.22466	others
chr2:106129778:106145189:-	0	0	0	0.00330033	0	0.003367	0	0.00222244	0.00222244	0.183544	klRNA
chr2:106145370:106158057:-	0	0.00193424	0.00205339	0.00369004	0.0141844	0.0130719	0.00132921	0.0103154	0.00898624	0.0781778	others
chr2:106158118:106163666:-	0	0	0	0	0.00309598	0.00928793	0	0.00412797	0.00412797	0.269703	others
chr2:106163710:106164735:-	0	0	0	0.0138249	0.0109091	0.00425532	0	0.0096631	0.0096631	0.0761978	others
chr2:106164784:106166055:-	0.00591716	0.00775194	0.00689655	0.0208333	0.00884956	0.00900901	0.00685522	0.0128973	0.00604208	0.307168	others
chr2:106164784:106194238:-	1	1	1	1	1	0.714286	1	0.904762	-0.0952381	0.42265	others
chr2:106164799:106166055:-	0	0.0188679	0	0	0.025641	0.0344828	0.00628931	0.0200413	0.013752	0.322198	others
chr2:106166083:106194147:-	0	0	0.00961538	0	0.0225564	0.0147059	0.00320513	0.0124208	0.00921563	0.309714	others
chr2:108381887:108383415:+	0.136364	0.0810811	0.0322581	0.241379	0.0625	0.0384615	0.0832343	0.114114	0.0308794	0.499335	others
chr2:108386372:108387319:+	0	0.0212766	0	0.128205	0.1	0.0384615	0.0070922	0.0888889	0.0817967	0.0876347	others
chr2:108449280:108449632:+	0	0	0.0175439	0.012987	0	0	0.00584795	0.004329	-0.00151895	0.87947	others
chr2:108449689:108451027:+	0	0	0	0	0.037037	0	0	0.0123457	0.0123457	0.42265	others
chr2:108451112:108452398:+	0	0	0	0.010989	0	0	0	0.003663	0.003663	0.42265	others
chr2:108469084:108469650:+	0.00813008	0.00869565	0.008	0.0169492	0	0	0.00827524	0.00564972	-0.00262553	0.69157	others
chr2:108472116:108472826:+	0	0.017341	0	0.0241546	0.0171429	0.0153846	0.00578035	0.018894	0.0131137	0.206891	others
chr2:108472899:108474788:+	0.666667	0.565217	0.75	0.666667	0.44	0.6	0.660628	0.568889	-0.0917391	0.186794	others
chr2:108472899:108475534:+	0.0210526	0.0234742	0.0294118	0.00813008	0.025641	0.026738	0.0246462	0.0201697	-0.0044765	0.42021	others
chr2:108475635:108475751:+	0	0	0	0	0.00448474	0.00484337	0	0.00310937	0.00310937	0.184106	others
chr2:108475850:108481696:+	0	0.0163934	0.00529101	0	0	0.00540541	0.00722815	0.0018018	-0.00542635	0.426693	others
chr2:108481816:108482286:+	0.00436681	0.00389105	0.00492611	0.024	0.0143541	0.0277778	0.00439466	0.0220439	0.0176493	0.041486	others
chr2:108482451:108483061:+	0.013986	0.0272727	0	0.0660793	0.00502513	0.0292398	0.0137529	0.0334481	0.0196951	0.464866	others
chr2:108483166:108484148:+	0.0212766	0.0194175	0.00507614	0.0143541	0.00917431	0.00444444	0.0152567	0.00932427	-0.00593246	0.169947	others
chr2:108484311:108485635:+	0.0250896	0.0171821	0.0332326	0.072	0.073955	0.0507246	0.0251681	0.0655599	0.0403918	0.0757554	others
chr2:108485736:108485830:+	0	0.0120284	0.0045333	0.0442378	0.0299332	0.015194	0.00552056	0.0297883	0.0242678	0.14043	others
chr2:108485908:108486510:+	0.0118577	0.0232558	0.0169492	0.101449	0.104348	0.0916667	0.0173542	0.0991546	0.0818004	0.00276254	others
chr2:108486648:108487698:+	0	0	0.00319489	0.0111111	0.0422535	0.0530973	0.00106496	0.0354873	0.0344224	0.101081	others
chr2:108487820:108489837:+	0	0.01	0.0114943	0.0276243	0.0535714	0.034188	0.00716475	0.0384613	0.0312965	0.0382181	others
chr2:108490014:108492572:+	0	0.0136054	0.00332226	0.00404858	0.00704225	0.00404858	0.00564257	0.00504647	-0.000596094	0.866703	klRNA
chr2:108492790:108495290:+	0	0	0	0.00970874	0.00398406	0.0129032	0	0.00886534	0.00886534	0.0767699	others
chr2:108495485:108496969:+	0	0.00826446	0	0.010101	0.0212766	0.002849	0.00275482	0.0114089	0.00865405	0.10336	others
chr2:108497109:108499552:+	0.0252708	0.0309278	0.0301205	0.0650155	0.115385	0.100372	0.028773	0.0935906	0.0648176	0.0390038	others
chr2:108499754:108507559:+	0.0114943	0.0226537	0.0170648	0.0353698	0.0305085	0.013245	0.0170709	0.0263744	0.00930349	0.36616	others
chr2:108534594:108659604:+	0	0	0	0.0212766	0.00934579	0	0	0.0102075	0.0102075	0.239207	klRNA
chr2:108659764:108670780:+	0	0.00826446	0	0.00680272	0	0	0.00275482	0.00226757	-0.000487247	0.921158	klRNA
chr2:108670847:108672324:+	0	0.015625	0	0.00854701	0.027027	0.00636943	0.00520833	0.0139812	0.00877282	0.0264976	others
chr2:108673029:108675877:+	0.00465116	0	0	0.00423729	0.00796813	0.00436681	0.00155039	0.00552408	0.00397369	0.243308	others
chr2:108676028:108676605:+	0	0	0	0.0102564	0.0100503	0.0184697	0	0.0129254	0.0129254	0.0430672	others
chr2:108676698:108677978:+	0	0.0027248	0	0.00990099	0.005	0.0075188	0.000908265	0.00747326	0.006565	0.100315	others
chr2:108680770:108683884:+	0	0	0	0.00869565	0.00288184	0	0	0.00385917	0.00385917	0.270336	others
chr2:108719678:108729131:+	0.0181818	0.010989	0	0.0526316	0.0105263	0.0357143	0.00972361	0.0329574	0.0232338	0.189055	klRNA
chr2:108729199:108730773:+	0	0	0	0	0.00552486	0	0	0.00184162	0.00184162	0.42265	others
chr2:108730885:108731321:+	0	0	0.00719424	0	0.00460829	0	0.00239808	0.0015361	-0.000861983	0.82525	others
chr2:108731474:108735531:+	0.00775194	0	0	0.0116732	0.00414938	0.004329	0.00258398	0.00671718	0.0041332	0.000814022	others
chr2:108735762:108736103:+	0.008	0.012987	0	0.0273224	0.0144928	0	0.00699567	0.0139384	0.00694272	0.37954	others
chr2:108736249:108740488:+	0.0107527	0	0	0	0.00552486	0	0.00358423	0.00184162	-0.00174261	0.750328	others
chr2:108740681:108746710:+	0.00719424	0	0	0.00552486	0.026178	0.00653595	0.00239808	0.0127463	0.0103482	0.336978	others
chr2:108746798:108748919:+	0.015625	0.0140845	0.00584795	0.00502513	0	0.0104167	0.0118525	0.00514726	-0.00670522	0.36223	others
chr2:108751445:108751527:+	0.146989	0.0398787	0.123972	0.0351086	0.0653195	0.0578143	0.103613	0.0527475	-0.0508656	0.334796	others
chr2:108751703:108751870:+	0.0888889	0.0454545	0.0935961	0.0243902	0.0360656	0.0165017	0.0759798	0.0256525	-0.0503273	0.136545	others
chr2:108751994:108752997:+	0.0153846	0	0.00787402	0.0104167	0.00429185	0	0.00775288	0.00490284	-0.00285004	0.518486	others
chr2:108753159:108753425:+	0.00689655	0.0111111	0.0224719	0.00389105	0	0	0.0134932	0.00129702	-0.0121962	0.163334	others
chr2:108753563:108753824:+	0	0.00606061	0	0.00925926	0.008	0	0.0020202	0.00575309	0.00373288	0.316552	others
chr2:108753971:108754904:+	0	0	0	0	0	0.00363636	0	0.00121212	0.00121212	0.42265	others
chr2:108758548:108762100:+	0.00729927	0.00662252	0	0.00483092	0	0	0.0046406	0.00161031	-0.00303029	0.257366	others
chr2:108762195:108763236:+	0.0106383	0	0	0	0.00793651	0	0.0035461	0.0026455	-0.000900597	0.882474	others
chr2:108768388:108771700:+	0.00269542	0.00355872	0.00526316	0.0155535	0.0166503	0.0175115	0.0038391	0.0165718	0.0127327	0.000389537	others
chr2:108769337:108771700:+	0	0.25	0.103448	0.315789	0.375	0.434783	0.117816	0.375191	0.257375	0.0604731	others
chr2:108771871:108772488:+	0.00145138	0.00391134	0.00365408	0.021692	0.0238532	0.0141643	0.0030056	0.0199032	0.0168976	0.0339383	others
chr2:108772581:108772867:+	0	0.00320856	0	0.00648749	0.00170648	0.00332779	0.00106952	0.00384059	0.00277107	0.355263	others
chr2:108773046:108775707:+	0.294118	0.444444	0.191489	0.810526	0.835294	0.6875	0.310017	0.777773	0.467756	0.00684569	others
chr2:108773046:108775731:+	0.00756757	0.01	0.00980392	0.0612245	0.0578512	0.0368627	0.00912383	0.0519795	0.0428557	0.0337121	others
chr2:108773992:108775731:+	0.473684	0.866667	0.733333	0.879518	1	0.781818	0.691228	0.887112	0.195884	0.210824	others
chr2:108775936:108777129:+	0	0.00938086	0.00442478	0.0173103	0.00952381	0.00648508	0.00460188	0.0111064	0.0065045	0.353748	others
chr2:108777231:108781268:+	0.00638978	0.0058309	0.00561798	0.021322	0.0195675	0.0217166	0.00594622	0.0208687	0.0149225	0.00208164	others
chr2:108781429:108782127:+	0.00564972	0.00514139	0.00388098	0.0116592	0.0108588	0.0146056	0.0048907	0.0123746	0.00748386	0.0439329	others
chr2:108782401:108782527:+	0.0312491	0.0393656	0.0434467	0.0166387	0.0287289	0.0205884	0.0380205	0.0219853	-0.0160351	0.0468694	others
chr2:108782862:108783595:+	0.00803674	0.0178384	0.0166503	0.0197952	0.0351171	0.0248307	0.0141752	0.026581	0.0124058	0.0426148	others
chr2:108786915:108788031:+	0.00534759	0.0207469	0.0166667	0.0348259	0.0497738	0.0102041	0.0142537	0.0316012	0.0173475	0.282419	others
chr2:108788089:108788851:+	0.00529101	0	0	0.00970874	0.00404858	0.00943396	0.00176367	0.00773043	0.00596676	0.0752897	others
chr2:108788966:108791674:+	0.0106383	0.0163934	0.0152284	0.0144928	0.0508475	0.00473934	0.0140867	0.0233598	0.00927313	0.556568	others
chr2:108788966:108791679:+	0.0909091	0.117647	0.133333	0.172414	0.428571	0.2	0.113963	0.266995	0.153032	0.192559	others
chr2:108791802:108794539:+	0	0	0	0	0.00649351	0	0	0.0021645	0.0021645	0.42265	others
chr2:108794721:108798427:+	0	0.00398406	0	0	0	0.00369004	0.00132802	0.00123001	-9.80089e-05	0.96874	others
chr2:108798586:108804888:+	0	0	0	0	0	0.00497512	0	0.00165837	0.00165837	0.42265	others
chr2:108812708:108812819:+	0.00344153	0	0	0	0	0.0122048	0.00114718	0.00406825	0.00292108	0.601012	others
chr2:108812927:108815940:+	0	0	0	0.00996678	0	0	0	0.00332226	0.00332226	0.42265	others
chr2:108816105:108839184:+	0.013245	0.02	0.0166113	0.0762332	0.0769231	0.0736842	0.0166188	0.0756135	0.0589947	0.0011441	klRNA
chr2:108839301:108846737:+	0	0.00636943	0.0070922	0.0649351	0.101124	0.0185185	0.00448721	0.0615257	0.0570385	0.14417	others
chr2:108846930:108856793:+	0.00425532	0.00469484	0	0.0243902	0.0253165	0.0243902	0.00298338	0.024699	0.0217156	0.00381248	klRNA
chr2:108856970:108873450:+	0.0575916	0.035533	0.0218341	0.0930233	0.12963	0.1	0.0383196	0.107551	0.0692314	0.0584462	klRNA
chr2:108856970:108876087:+	0.0882353	0.0434783	0.0714286	0.153846	0.245283	0.235294	0.067714	0.211474	0.14376	0.0712684	klRNA
chr2:108856970:108882670:+	1	1	1	0.933333	1	1	1	0.977778	-0.0222222	0.42265	klRNA
chr2:108873589:108876087:+	0.0133333	0.0198675	0.0126582	0.0769231	0.105882	0.0537634	0.0152864	0.0788563	0.0635699	0.0391635	others
chr2:108882791:108885101:+	1	1	1	1	1	0.963636	1	0.987879	-0.0121212	0.42265	others
chr2:109398943:109419538:+	0	0	0	0	0.0645161	0.0133333	0	0.0259498	0.0259498	0.317748	others
chr2:109419642:109432500:+	0.0277778	0.0377358	0.0105263	0.101449	0.030303	0.025641	0.0253466	0.0524644	0.0271178	0.378485	klRNA
chr2:109432671:109436892:+	0	0	0	0.05	0.0309278	0.025	0	0.0353093	0.0353093	0.0427223	others
chr2:109437146:109449169:+	0.0232558	0	0	0	0	0.0181818	0.00775194	0.00606061	-0.00169133	0.900762	others
chr2:109449489:109490604:+	0.0263158	0	0.00970874	0.0232558	0.0196078	0.0153846	0.0120082	0.0194161	0.00740792	0.378376	klRNA
chr2:109490936:109501502:+	0.0196078	0.00740741	0.0222222	0.0447761	0	0	0.0164125	0.0149254	-0.00148712	0.925084	klRNA
chr2:109544324:109545459:-	0.979487	1	0.989418	1	0.974684	1	0.989635	0.991561	0.00192613	0.90262	others
chr2:109544324:109546049:-	0.437722	0.415152	0.41691	0.59434	0.555556	0.668639	0.423261	0.606178	0.182917	0.0341977	others
chr2:109545542:109546049:-	1	1	0.992674	1	1	1	0.997558	1	0.002442	0.42265	others
chr2:109546237:109553086:-	0.0125786	0.0214376	0.0166881	0.125	0.111111	0.108911	0.0169014	0.115007	0.0981059	0.0053363	klRNA
chr2:109546237:109564365:-	0.52381	0.391304	0.375	0.818182	0.586207	0.741935	0.430038	0.715441	0.285403	0.0291945	klRNA
chr2:109553219:109564365:-	0.0118044	0.00906344	0.00675676	0.0419162	0.0294118	0.0289855	0.0092082	0.0334378	0.0242296	0.0148964	klRNA
chr2:109564534:109565762:-	0.0018622	0	0	0.00558659	0	0.00763359	0.000620732	0.00440673	0.00378599	0.227952	ktRNA
chr2:109565859:109567814:-	0	0	0	0.0131579	0	0.0387597	0	0.0173059	0.0173059	0.2677	others
chr2:109574767:109585125:-	0	0.00806452	0.00187617	0	0	0	0.00331356	0	-0.00331356	0.306843	others
chr2:109585838:109593050:-	0	0	0	0	0	0.0740741	0	0.0246914	0.0246914	0.42265	others
chr2:109987190:109988717:+	0.925926	1	1	1	1	1	0.975309	1	0.0246914	0.42265	others
chr2:109988802:109994400:+	0.862069	0.777778	0.842105	0.846154	0.538462	0.866667	0.827317	0.750427	-0.07689	0.447624	others
chr2:110124063:110125636:-	0.0454545	0.0967742	0.0285714	0.0447761	0.0645161	0.0819672	0.0569334	0.0637532	0.00681976	0.810663	others
chr2:110125681:110129185:-	0.0123457	0.0153846	0	0.0666667	0.0588235	0	0.00924343	0.0418301	0.0325866	0.188515	others
chr2:110129259:110131678:-	0	0	0	0	0	0.025641	0	0.00854701	0.00854701	0.42265	others
chr2:110143641:110144492:-	0	0.0263158	0.0212766	0.025641	0.0133333	0.0212766	0.0158641	0.0200837	0.00421952	0.745708	others
chr2:110144569:110146752:-	0	0	0	0.0322581	0	0	0	0.0107527	0.0107527	0.42265	others
chr2:110146835:110147915:-	0	0	0	0	0	0.0212766	0	0.0070922	0.0070922	0.42265	others
chr2:110148026:110150181:-	0	0	0	0.0588235	0.0163934	0	0	0.0250723	0.0250723	0.288849	others
chr2:110150256:110160126:-	0	0	0	0.038961	0	0	0	0.012987	0.012987	0.42265	others
chr2:110160255:110161602:-	0	0	0.0238095	0.0357143	0.0192308	0.015873	0.00793651	0.023606	0.0156695	0.343354	others
chr2:110161697:110163047:-	0.025	0	0.0232558	0	0.0105263	0.0588235	0.0160853	0.0231166	0.00703134	0.727736	others
chr2:110163132:110164687:-	0.285714	0.0909091	0.2	0.241379	0.0645161	0.333333	0.192208	0.213076	0.0208685	0.74718	others
chr2:110163135:110164687:-	0.133333	0.0625	0.16	0.155556	0.117647	0.269231	0.118611	0.180811	0.0622	0.133723	others
chr2:110164730:110165051:-	0	0	0	0	0.00840336	0	0	0.00280112	0.00280112	0.42265	others
chr2:110169998:110178422:-	0.259843	0.251799	0.191489	0.328125	0.206349	0.263158	0.234377	0.265877	0.0315006	0.499097	others
chr2:110178547:110179623:-	0	0.00636943	0.00558659	0.00740741	0.0243902	0.0166667	0.00398534	0.0161548	0.0121694	0.0596024	others
chr2:110179684:110201420:-	0.00671141	0	0	0.00763359	0	0	0.00223714	0.00254453	0.000307393	0.42265	others
chr2:110201494:110204899:-	0.00578035	0	0	0	0.00653595	0	0.00192678	0.00217865	0.000251867	0.950002	others
chr2:110211622:110212214:-	0.0392157	0.0413223	0.0217391	0.060241	0.0253165	0.0594595	0.0340924	0.048339	0.0142466	0.464211	others
chr2:110379310:110382703:-	0.894737	0.842105	0.886792	1	0.789474	1	0.874545	0.929825	0.0552797	0.413667	others
chr2:110638159:110639741:-	0.0070922	0.00930233	0.00221729	0.00161031	0.0205479	0.0214876	0.00620394	0.0145486	0.00834468	0.370913	others
chr2:110639848:110641033:-	0	0	0	0.00516351	0.00429923	0.00437445	0	0.0046124	0.0046124	0.00357213	others
chr2:110641205:110641306:-	0.00670882	0	0.001397	0.0125463	0.0181961	0.0159148	0.00270194	0.0155524	0.0128505	0.0725508	others
chr2:110641464:110641641:-	0	0	0.00417537	0.00222058	0.00675676	0.006886	0.00139179	0.00528778	0.00389599	0.11342	others
chr2:110641803:110642118:-	0.00725689	0.00228311	0.0052356	0.0159798	0.0159574	0.00950872	0.0049252	0.0138153	0.00889013	0.0819729	others
chr2:110642234:110642448:-	0.733333	0.625	0.714286	0.657143	0.666667	0.684211	0.690873	0.66934	-0.021533	0.594165	others
chr2:110642234:110649233:-	0.0101302	0.0136646	0.0113493	0.0223048	0.00849858	0.00539568	0.0117147	0.0120664	0.00035165	0.958005	klRNA
chr2:110649377:110650545:-	0.014245	0.0097561	0.00694444	0.0165939	0.0211726	0.0177706	0.0103152	0.0185124	0.00819719	0.107489	others
chr2:110650784:110653435:-	0	0.00337458	0.00206612	0.00213523	0.00147275	0.00425532	0.00181356	0.0026211	0.000807537	0.611605	others
chr2:110653523:110655738:-	0	0	0	0.000718907	0	0	0	0.000239636	0.000239636	0.42265	others
chr2:110655916:110657035:-	0	0	0	0.00347947	0.000803213	0.000746826	0	0.0016765	0.0016765	0.204057	others
chr2:110657117:110657545:-	0	0	0.00212766	0.00369004	0	0.00401606	0.00070922	0.0025687	0.00185948	0.22302	others
chr2:110657645:110658409:-	0.00117509	0.00116959	0.00125156	0.00236035	0.00437445	0.000820345	0.00119875	0.00251838	0.00131963	0.336354	others
chr2:110658520:110658613:-	0	0	0	0.00408691	0.00417957	0	0	0.00275549	0.00275549	0.183555	others
chr2:110658742:110659977:-	0.00126422	0	0	0.0119048	0.0119376	0.0093617	0.000421408	0.011068	0.0106466	0.00484265	others
chr2:110660036:110661581:-	0.024453	0.0191257	0.00842697	0.0471698	0.0564202	0.0455373	0.0173352	0.0497091	0.0323739	0.0215324	others
chr2:110661841:110666262:-	0.00801603	0.00641613	0.0043592	0.0115681	0.0213049	0.00798036	0.00626379	0.0136178	0.00735401	0.190196	others
chr2:110666414:110667520:-	0	0.00123001	0.00112233	0.00315956	0	0.000798085	0.000784116	0.00131921	0.000535099	0.727887	others
chr2:110667705:110667796:-	0.00262071	0	0.00520521	0.0117437	0.0135829	0.014297	0.00260864	0.0132079	0.0105992	0.0192415	others
chr2:110667849:110669452:-	0	0.00189036	0.0020202	0.0126582	0.0100251	0.00610501	0.00130352	0.0095961	0.00829258	0.0787725	others
chr2:110669553:110670524:-	0.00168634	0.00292398	0	0.0052687	0.00829876	0.0162933	0.00153677	0.00995358	0.00841681	0.168231	others
chr2:110670568:110672660:-	0.00280899	0	0.00255754	0.00366972	0.0025974	0.00508475	0.00178884	0.00378396	0.00199511	0.0722615	others
chr2:110672857:110674085:-	0	0	0	0	0	0.00185874	0	0.000619579	0.000619579	0.42265	others
chr2:110674224:110674305:-	0.0030577	0.00333182	0	0.00200812	0	0.0037137	0.00212984	0.00190727	-0.000222566	0.92439	others
chr2:110674365:110677969:-	0	0	0	0.00194932	0	0	0	0.000649773	0.000649773	0.42265	others
chr2:111121188:111123732:+	0	0.016129	0.0181818	0.0598291	0.111111	0.0491803	0.011437	0.0733735	0.0619365	0.078818	others
chr2:111123869:111124049:+	0.6	0.50495	0.486111	0.627586	0.452055	0.627907	0.530354	0.569183	0.0388288	0.562819	others
chr2:111123869:111150043:+	0.56	0.575758	0.623188	0.915493	0.821429	0.866667	0.586315	0.867863	0.281547	0.0168161	others
chr2:111124139:111150043:+	0	0	0	0.0344828	0	0.0175439	0	0.0173422	0.0173422	0.223617	others
chr2:111150147:111164132:+	0.0810811	0.0491803	0.0630631	0.220339	0.125	0.0843373	0.0644415	0.143225	0.078784	0.147038	klRNA
chr2:111153904:111164132:+	0.212121	0.0566038	0.147541	0.333333	0.244444	0.268293	0.138755	0.282023	0.143268	0.0233542	klRNA
chr2:111161550:111164132:+	1	1	0.846154	1	1	1	0.948718	1	0.0512821	0.42265	others
chr2:111769406:111772340:-	0.0140845	0.00591716	0	0.030837	0.025641	0.015544	0.00666722	0.0240074	0.0173401	0.00509004	others
chr2:111772475:111776858:-	0	0.0119048	0.0151515	0.0218978	0.0357143	0.0162162	0.00901876	0.0246094	0.0155907	0.165666	others
chr2:111778770:111780298:-	0.0106383	0.00900901	0.0241546	0.00487805	0.0181818	0.0666667	0.0146006	0.0299088	0.0153082	0.395613	others
chr2:111780385:111782368:-	0.0153846	0.0515464	0.0238095	0.0491803	0.207547	0.0545455	0.0302468	0.103758	0.0735108	0.216715	others
chr2:111782507:111783896:-	0	0	0	0.0128205	0.012987	0	0	0.00860251	0.00860251	0.18352	others
chr2:111783964:111784322:-	0	0	0	0.00854701	0.0178571	0	0	0.00880138	0.00880138	0.229969	others
chr2:111784400:111785359:-	0.00680272	0.0084507	0	0.0117647	0.025641	0.0096463	0.00508448	0.015684	0.0105995	0.0968122	others
chr2:111785477:111788233:-	0	0.00623701	0	0.00881057	0.012931	0	0.002079	0.0072472	0.0051682	0.191006	others
chr2:111788320:111792361:-	0	0	0.00153139	0.00316456	0.00352113	0.00536673	0.000510465	0.00401747	0.00350701	0.00303875	others
chr2:111792555:111794077:-	0.00462963	0.00257069	0.00265252	0.0106383	0.00307692	0.0199005	0.00328428	0.0112052	0.00792096	0.249137	ktRNA
chr2:111794131:111794232:-	0	0.00269908	0	0	0	0.00312086	0.000899694	0.00104029	0.000140593	0.940982	others
chr2:111794323:111794817:-	0	0.00487805	0	0	0.0027248	0	0.00162602	0.000908265	-0.000717751	0.42265	others
chr2:111794894:111800796:-	0.00404858	0	0.0070922	0	0	0	0.00371359	0	-0.00371359	0.212367	others
chr2:111800871:111802427:-	0.00425532	0	0.00341297	0	0.0052356	0.0128755	0.0025561	0.00603705	0.00348095	0.481205	others
chr2:111802506:111803447:-	0	0.00714286	0.00653595	0.00303951	0.011236	0	0.0045596	0.00475849	0.000198888	0.958442	others
chr2:111803530:111803704:-	0	0	0.00327869	0.00330033	0.00641026	0.00361011	0.0010929	0.00444023	0.00334734	0.196717	others
chr2:111803839:111805801:-	0	0.00269542	0	0.0176322	0.0129032	0.0116279	0.000898473	0.0140545	0.013156	0.0286341	others
chr2:111805893:111808946:-	0	0.00269542	0	0.00591716	0.00341297	0.00952381	0.000898473	0.00628465	0.00538617	0.169655	others
chr2:111809181:111815369:-	0	0.00232019	0	0	0.00564972	0.0021692	0.000773395	0.0026063	0.00183291	0.201097	others
chr2:111815641:111818839:-	0.0105263	0	0.0204082	0.0357143	0.0120482	0	0.0103115	0.0159208	0.00560933	0.719075	others
chr2:111818958:111821238:-	0.00689655	0	0.015625	0.0266667	0.045045	0.0225564	0.00750718	0.0314227	0.0239155	0.166181	others
chr2:111821453:111822421:-	0.00515464	0.0115607	0.0233918	0.021148	0.0311111	0.0162866	0.013369	0.0228486	0.00947955	0.374252	others
chr2:111822600:111824965:-	0	0.00840336	0	0.0237288	0.026738	0.0125	0.00280112	0.0209889	0.0181878	0.0303407	others
chr2:111825036:111825130:-	0	0.00347656	0	0.0276232	0.0103577	0	0.00115885	0.0126603	0.0115014	0.300214	others
chr2:111825167:111825776:-	0.00254453	0.00235294	0.00529101	0.0124224	0.0175439	0	0.00339616	0.00998874	0.00659258	0.395091	others
chr2:111825855:111831285:-	0.00201207	0.0108696	0.00404858	0.00865801	0.0023753	0.00696056	0.00564341	0.00599795	0.000354547	0.94503	others
chr2:111831434:111833219:-	0.00217865	0	0.00371747	0.00913242	0.00598802	0.00444444	0.00196537	0.00652163	0.00455626	0.142716	others
chr2:111833311:111834603:-	0.00393701	0	0.00190476	0.0103093	0.00671141	0.00436681	0.00194726	0.00712917	0.00518191	0.0627814	others
chr2:111834872:111838437:-	0	0.00303951	0	0	0.00289855	0	0.00101317	0.000966184	-4.69877e-05	0.42265	others
chr2:111843599:111847137:-	0	0	0	0.0146628	0.00653595	0.00526316	0	0.00882062	0.00882062	0.095683	others
chr2:111847198:111847724:-	0	0	0	0	0.0178571	0	0	0.00595238	0.00595238	0.42265	others
chr2:111847865:111850775:-	0	0	0	0.00371747	0	0.00348432	0	0.0024006	0.0024006	0.183931	others
chr2:111850910:111856613:-	0	0	0	0.00258398	0.00771208	0	0	0.00343202	0.00343202	0.269138	others
chr2:111856679:111856795:-	0	0.00350444	0	0	0	0	0.00116815	0	-0.00116815	0.42265	others
chr2:111856886:111858305:-	0	0	0	0.00515464	0	0.00323625	0	0.00279696	0.00279696	0.204041	others
chr2:111863895:111864805:-	0.00338983	0	0	0	0	0	0.00112994	0	-0.00112994	0.42265	others
chr2:111864951:111868022:-	0	0	0	0	0	0.00315457	0	0.00105152	0.00105152	0.42265	others
chr2:111872712:111873307:-	0.00262467	0	0.00229885	0	0.00294985	0	0.00164117	0.000983284	-0.00065789	0.750599	others
chr2:111873408:111873612:-	0.00401606	0	0	0	0	0	0.00133869	0	-0.00133869	0.42265	others
chr2:111873664:111878809:-	0	0	0	0	0.00377358	0.0129032	0	0.00555894	0.00555894	0.283801	klRNA
chr2:111878971:111880612:-	0.0769231	0.0801394	0.0682493	0.0859107	0.095082	0.0728477	0.0751039	0.0846134	0.00950953	0.0866392	others
chr2:111880849:111883941:-	0.0178571	0.034749	0.0180723	0.0242424	0.0419162	0.0318841	0.0235595	0.0326809	0.00912139	0.0607053	others
chr2:111929304:111944959:+	1	0.84127	0.92	1	1	1	0.920423	1	0.0795767	0.224582	others
chr2:111947567:111965190:+	0	0	0	0	0.0133333	0	0	0.00444444	0.00444444	0.42265	others
chr2:111968252:111975288:+	0	0	0	0	0	0.0114943	0	0.00383142	0.00383142	0.42265	others
chr2:111994404:111997322:+	0	0	0.00884956	0	0	0	0.00294985	0	-0.00294985	0.42265	others
chr2:112001286:112003091:+	0	0.0103093	0	0	0	0	0.00343643	0	-0.00343643	0.42265	others
chr2:112003187:112003903:+	0.00970874	0.00671141	0.00763359	0.0263158	0	0.0188679	0.00801791	0.0150612	0.00704333	0.423019	others
chr2:112003984:112008382:+	0	0.00680272	0.00854701	0.0144928	0.0149254	0	0.00511658	0.00980604	0.00468947	0.565261	others
chr2:112008475:112009947:+	0.0227273	0.0232558	0.00689655	0.0491803	0.0117647	0	0.0176265	0.020315	0.00268847	0.842971	others
chr2:112010066:112019412:+	0.0291262	0.0263158	0.00900901	0.304348	0.157895	0.0666667	0.0214837	0.176303	0.154819	0.136261	klRNA
chr2:112019522:112021421:+	0.0075188	0.00990099	0.0138889	0.115385	0.0967742	0	0.0104362	0.0707196	0.0602834	0.249866	others
chr2:112021581:112022257:+	0.0277778	0.0285714	0.00740741	0.106383	0.116279	0.0864198	0.0212522	0.103027	0.0817751	0.00131525	others
chr2:112022394:112028350:+	0.0588235	0.084507	0.0666667	0.433962	0.333333	0.270588	0.0699991	0.345961	0.275962	0.0328077	others
chr2:112091783:112097043:+	0.0227273	0.0105263	0.0222222	0.027027	0.037037	0	0.0184919	0.0213547	0.00286275	0.857757	others
chr2:112097291:112098594:+	0	0.0294118	0	0.0769231	0.0588235	0	0.00980392	0.0452489	0.0354449	0.254532	others
chr2:112100695:112106001:+	0	0	0.00884956	0	0	0	0.00294985	0	-0.00294985	0.42265	others
chr2:112107840:112112898:+	0	0.0217391	0	0	0.117647	0.0555556	0.00724638	0.0577342	0.0504878	0.211023	others
chr2:112112929:112116083:+	0	0.00917431	0	0.0212766	0.15	0.047619	0.0030581	0.0729652	0.0699071	0.193716	others
chr2:112216468:112230902:-	0.031746	0.0377358	0.0122449	0.0517241	0.0825688	0.0379747	0.0272423	0.0574225	0.0301803	0.0567342	others
chr2:112230950:112231837:-	0	0.00507614	0	0.00483092	0.0285714	0.0434783	0.00169205	0.0256269	0.0239348	0.165131	others
chr2:112231947:112233259:-	0.0140845	0.0214592	0.0140845	0.0720721	0.0652174	0.0761905	0.0165427	0.07116	0.0546172	0.0101981	klRNA
chr2:112233371:112234119:-	0	0.0169492	0.012766	0.0300429	0.060241	0.0309278	0.00990504	0.0404039	0.0304989	0.0522345	others
chr2:112236695:112238314:-	0.0111111	0.00319489	0	0	0.0131004	0	0.00476867	0.00436681	-0.000401854	0.953241	others
chr2:112238528:112240367:-	1	0.636364	0.857143	1	0.84	1	0.831169	0.946667	0.115498	0.195782	others
chr2:112238528:112250190:-	0.0787879	0.0658683	0.0363636	0.0547264	0.0595238	0.0558376	0.0603399	0.0566959	-0.00364401	0.800254	klRNA
chr2:112250272:112254907:-	0.0131579	0.00546448	0.0044843	0.0052356	0.0171429	0	0.00770223	0.00745949	-0.00024274	0.971606	others
chr2:112370212:112378052:-	0	0	0.0140845	0.0666667	0.0714286	0.04	0.00469484	0.0593651	0.0546702	0.0632437	others
chr2:112380963:112388023:-	0	0	0	0.027027	0.030303	0.047619	0	0.034983	0.034983	0.0317674	others
chr2:112482501:112483139:+	1	1	0.619048	0.924528	0.843137	0.887324	0.873016	0.884997	0.0119806	0.935113	others
chr2:112482501:112485916:+	0.0318471	0.0607735	0.044586	0.298246	0.270588	0.333333	0.0457355	0.300722	0.254987	0.00837959	others
chr2:112485995:112494142:+	0.00763359	0.0060241	0.0155039	0.0291262	0.0409357	0.0364964	0.00972052	0.0355194	0.0257989	0.0298323	others
chr2:112494375:112501205:+	0.012987	0.00471698	0.003003	0.0747664	0.0465116	0.062201	0.00690233	0.0611596	0.0542573	0.013116	others
chr2:112501341:112502911:+	0.00321543	0	0.00358423	0.0239234	0.00671141	0.00689655	0.00226655	0.0125105	0.0102439	0.194197	others
chr2:112503181:112520281:+	0	0.00249377	0	0.0227273	0.046729	0.0247934	0.000831255	0.0314165	0.0305853	0.0466882	others
chr2:112520425:112528680:+	0.109131	0.0659898	0.0716049	0.0635838	0.0980392	0.0684932	0.0822421	0.0767054	-0.00553667	0.828079	others
chr2:112522567:112528680:+	0.927273	1	1	1	1	1	0.975758	1	0.0242424	0.42265	others
chr2:112542671:112545830:+	0.0526316	0.363636	0.111111	0.225806	0.333333	0.538462	0.175793	0.365867	0.190074	0.287561	others
chr2:112542671:112547011:+	0.00401606	0.0390625	0.00671141	0.015674	0.030303	0.0324675	0.0165967	0.0261482	0.00955152	0.441044	others
chr2:112542671:112547082:+	0.866667	0.828571	0.916667	0.966102	0.961538	0.923077	0.870635	0.950239	0.0796041	0.1702	others
chr2:112547179:112547420:+	0	0	0.00588235	0	0	0	0.00196078	0	-0.00196078	0.42265	others
chr2:112547567:112549266:+	0	0.00787402	0.00363636	0.00289855	0.00278552	0	0.00383679	0.00189469	-0.0019421	0.512015	others
chr2:112551002:112551774:+	0	0	0	0.0031746	0.0129199	0.00309598	0	0.00639683	0.00639683	0.188881	others
chr2:112551998:112552644:+	0	0	0	0.00610998	0.00862069	0	0	0.00491022	0.00491022	0.195111	others
chr2:112552816:112557909:+	0.0229008	0.0111524	0.0201342	0.0359712	0.0490798	0.0161812	0.0180625	0.0337441	0.0156816	0.326199	others
chr2:112558081:112559292:+	0	0	0.00416667	0.0031348	0.0102249	0.00169779	0.00138889	0.00501918	0.00363029	0.427126	others
chr2:112559574:112564365:+	0.0052356	0.00808625	0.00543478	0.00606061	0.00904977	0.0078125	0.00625221	0.00764096	0.00138875	0.107436	others
chr2:112564499:112567966:+	0.00526316	0.00540541	0	0.0165746	0.00393701	0.0041841	0.00355619	0.0082319	0.00467571	0.333426	klRNA
chr2:112568137:112568745:+	0	0.00719424	0	0.0162963	0.0108192	0.00554529	0.00239808	0.0108869	0.00848883	0.164192	others
chr2:112568902:112572561:+	0.0316302	0.0372208	0.00702576	0.038526	0.0200803	0.0297398	0.0252923	0.0294487	0.00415643	0.754121	others
chr2:112572758:112573561:+	0	0	0	0.0106762	0.00223714	0.0112867	0	0.00806666	0.00806666	0.109864	others
chr2:112573815:112574846:+	0.00526316	0	0.00215054	0.0229508	0.00897666	0.00580271	0.00247123	0.0125767	0.0101055	0.132154	others
chr2:112584486:112585973:+	0.583333	0.837838	0.52381	0.833333	0.466667	0.875	0.648327	0.725	0.0766731	0.766548	others
chr2:112584649:112585973:+	0	0.00191939	0.0133779	0.0392157	0.0153846	0.0285714	0.0050991	0.0277239	0.0226248	0.112588	others
chr2:112586114:112586199:+	0.0150907	0.0434837	0.0503508	0.191451	0.0855098	0.107668	0.0363084	0.12821	0.0919013	0.162853	others
chr2:112586365:112588865:+	0.00456621	0.00211416	0.00183486	0.0075188	0.008	0.026087	0.00283841	0.0138686	0.0110302	0.239765	others
chr2:112646129:112646562:+	0.00578035	0.00894454	0.00777605	0.00983607	0.0189873	0.00574713	0.00750031	0.0115235	0.0040232	0.367615	others
chr2:112647162:112647323:+	0.00320513	0.0013947	0	0.00225734	0.00584795	0.00529101	0.00153328	0.00446543	0.00293216	0.272431	others
chr2:112647464:112647652:+	0.00470958	0.00245098	0.00143472	0.00210526	0	0.00462963	0.00286509	0.00224496	-0.000620128	0.776022	others
chr2:112647738:112652701:+	0.0170316	0.00992556	0.00607533	0.0169492	0.011236	0.00865801	0.0110108	0.012281	0.0012702	0.240647	others
chr2:112652798:112652888:+	0.421425	0.718258	0.577296	0.206436	0.190972	0.181525	0.572326	0.192977	-0.379349	0.0525018	others
chr2:112652798:112657121:+	0.0440771	0.0418719	0.0315259	0.165217	0.137255	0.157895	0.0391583	0.153456	0.114297	0.00694755	others
chr2:112652947:112657121:+	0.659574	0.863636	0.64	0.901639	0.798165	0.781818	0.72107	0.827208	0.106137	0.361877	others
chr2:112657241:112658824:+	0.0345572	0.0373626	0.0283843	0.273927	0.21202	0.227513	0.0334347	0.23782	0.204386	0.00841209	klRNA
chr2:112657241:112658950:+	0.926087	0.936283	0.943463	0.862626	0.881481	0.830986	0.935278	0.858365	-0.0769131	0.0504204	klRNA
chr2:112657241:112658973:+	0.986207	0.996094	0.988593	0.995169	0.971347	0.980488	0.990298	0.982335	-0.0079634	0.499158	klRNA
chr2:112659094:112659203:+	0.0121178	0.006851	0.00651267	0.0361697	0.0438817	0.0297659	0.00849384	0.0366058	0.0281119	0.0243143	others
chr2:112659762:112660386:+	0.0137255	0.0114943	0.0077821	0.0372208	0.0171731	0.0225764	0.0110006	0.0256568	0.0146561	0.104261	others
chr2:112660572:112661141:+	0.00598802	0.00670141	0.00476515	0.0136986	0.0204918	0.0224829	0.0058182	0.0188911	0.0130729	0.0461765	others
chr2:112661226:112662863:+	0.00643974	0.00513875	0.00403551	0.011378	0.00917431	0.0188206	0.00520467	0.0131243	0.00791963	0.148099	others
chr2:112739048:112740817:-	0.0481283	0.0228311	0.05	0.0504202	0.126316	0.0735294	0.0403198	0.0834218	0.043102	0.296709	others
chr2:112741007:112742705:-	0.010101	0	0.00444444	0.105023	0.124424	0.118644	0.00484848	0.11603	0.111182	0.00599737	others
chr2:112742769:112746419:-	0.00847458	0.0285714	0	0.0187266	0.0152672	0.0075188	0.0123487	0.0138375	0.00148885	0.859866	others
chr2:112746575:112752266:-	0	0	0	0	0.00699301	0	0	0.002331	0.002331	0.42265	others
chr2:112752474:112755976:-	0.00395257	0	0.00374532	0.00746269	0.015873	0.0125523	0.00256596	0.0119627	0.00939671	0.119707	others
chr2:112756134:112756892:-	1	1	1	0.991189	0.980296	0.98995	1	0.987145	-0.0128551	0.0648463	others
chr2:112757155:112760712:-	1	0.822222	0.959184	1	1	0.929825	0.927135	0.976608	0.0494729	0.524438	others
chr2:112757214:112760712:-	0	0	0.00411523	0	0.00408163	0	0.00137174	0.00136054	-1.11979e-05	0.996654	others
chr2:112762569:112764561:-	0	0.00564972	0	0.0121951	0.0259067	0.0116279	0.00188324	0.0165766	0.0146933	0.0341374	others
chr2:113438022:113439019:+	0.0153846	0.0810811	0.0561798	0.0107527	0.0465116	0.0434783	0.0508818	0.0335809	-0.017301	0.192703	others
chr2:113438022:113441350:+	0.00246914	0.0153846	0.0132159	0.00174216	0.00215517	0.00278552	0.0103565	0.00222762	-0.00812892	0.165021	others
chr2:113439117:113441350:+	0.0243902	0.0117647	0.0277778	0.0144928	0	0.012987	0.0213109	0.00915992	-0.012151	0.0134891	others
chr2:113441437:113443766:+	0	0	0	0	0	0.000960615	0	0.000320205	0.000320205	0.42265	others
chr2:113443863:113444963:+	0.0114566	0.0206186	0.00645161	0.0515247	0.0592255	0.0594369	0.0128423	0.056729	0.0438868	0.0106645	others
chr2:113445055:113453138:+	0	0	0	0.00123609	0	0.00127065	0	0.000835581	0.000835581	0.183581	others
chr2:113453198:113454740:+	0	0	0	0.00123916	0	0	0	0.000413052	0.000413052	0.42265	others
chr2:113454778:113460672:+	0.003861	0.00699301	0.0051458	0.00112486	0	0	0.00533327	0.000374953	-0.00495832	0.0565872	others
chr2:113460719:113462407:+	0	0	0	0	0.00318471	0	0	0.00106157	0.00106157	0.42265	others
chr2:113462494:113465128:+	0	0	0	0.00170358	0.00974659	0.00387597	0	0.00510871	0.00510871	0.167309	others
chr2:113465173:113471032:+	0.01875	0.0252101	0.0271739	0.00840336	0.00631579	0	0.0237113	0.00490638	-0.0188049	0.0607183	others
chr2:113465173:113482176:+	0	0.025641	0.0434783	0.0491803	0.0697674	0.0212766	0.0230398	0.0467415	0.0237017	0.411052	others
chr2:113471089:113482176:+	0.00315457	0	0.00303951	0.0114416	0.00478469	0.00217865	0.0020647	0.006135	0.0040703	0.266225	others
chr2:113482228:113493756:+	0.00869565	0	0	0.0137931	0	0.00793651	0.00289855	0.0072432	0.00434465	0.20221	others
chr2:113493825:113493928:+	0	0	0	0.0228161	0.015996	0.0052902	0	0.0147008	0.0147008	0.102249	others
chr2:113493994:113495119:+	0.0277778	0.0708661	0.04	0.0786517	0.0518519	0.081761	0.0462146	0.0707548	0.0245402	0.379585	others
chr2:113495249:113495636:+	0	0.0322581	0.0136986	0.0769231	0.0810811	0.0588235	0.0153189	0.0722759	0.056957	0.029695	others
chr2:113583928:113588549:+	0.666667	0.647059	0.4	0.714286	0.857143	0.846154	0.571242	0.805861	0.234619	0.179768	others
chr2:113588703:113594353:+	0.84	1	1	1	1	0.894737	0.946667	0.964912	0.0182456	0.834993	others
chr2:113588703:113594874:+	1	1	1	0.939394	1	1	1	0.979798	-0.020202	0.42265	others
chr2:113588703:113595049:+	0.882353	0.764706	0.485714	0.875	1	1	0.710924	0.958333	0.247409	0.242358	others
chr2:113588703:113595062:+	0.375	0.133333	0.268293	0.473684	0.625	0.538462	0.258875	0.545715	0.28684	0.127801	others
chr2:113588703:113595368:+	0.619048	0.363636	0.357143	0.375	0.391304	0.222222	0.446609	0.329509	-0.1171	0.276223	others
chr2:113594516:113595049:+	0.866667	1	1	0.857143	0.882353	0.904762	0.955556	0.881419	-0.0741363	0.153337	others
chr2:113594516:113595062:+	0.714286	0.652174	0.625	0.304348	0.333333	0.615385	0.66382	0.417689	-0.246131	0.17926	others
chr2:113594932:113595062:+	1	1	1	1	1	0.933118	1	0.977706	-0.022294	0.42265	others
chr2:113595161:113595368:+	0.079646	0.0851064	0.0555556	0.125	0.111111	0.163636	0.073436	0.133249	0.0598132	0.137111	others
chr2:113595515:113595692:+	0.0425532	0.0247934	0.0166667	0.0873786	0.0909091	0.132743	0.0280044	0.103677	0.0756726	0.0698116	others
chr2:113595515:113596067:+	1	0.84	1	0.285714	0.483871	0.652174	0.946667	0.47392	-0.472747	0.059518	others
chr2:113595829:113596067:+	0.43662	0.424658	0.356522	0.352941	0.647059	0.5	0.405933	0.5	0.094067	0.413037	others
chr2:113595829:113596380:+	1	0.8	0.923077	0.714286	0.73913	0.5	0.907692	0.651139	-0.256554	0.135701	others
chr2:113595909:113596067:+	0.931034	0.928571	0.869565	0.352941	0.777778	0.36	0.909724	0.496906	-0.412817	0.0894133	others
chr2:113596203:113596380:+	0.0263158	0.0196078	0	0.2	0.047619	0.176471	0.0153079	0.141363	0.126055	0.123803	others
chr2:113596578:113596670:+	0	0.0477499	0.0477499	0.486014	0.474403	0.407475	0.0318333	0.455964	0.424131	0.00731612	others
chr2:113596829:113597405:+	0.833333	0.92	0.866667	0.928571	1	0.84	0.873333	0.922857	0.0495238	0.325679	others
chr2:113596829:113597485:+	0.230769	0.192308	0.208791	0.252033	0.255319	0.309524	0.210623	0.272292	0.0616691	0.11508	others
chr2:113596829:113597490:+	1	1	0.9	1	0.923077	1	0.966667	0.974359	0.00769231	0.894395	others
chr2:113596829:113598397:+	1	1	1	1	0.875	0.857143	1	0.910714	-0.0892857	0.185312	klRNA
chr2:113597638:113597896:+	0.857143	0.935484	1	1	1	1	0.930876	1	0.0691244	0.23619	others
chr2:113597638:113598397:+	0.246753	0.235669	0.376147	0.38	0.405941	0.308642	0.28619	0.364861	0.0786712	0.39841	klRNA
chr2:113597638:113598401:+	1	1	1	0.95122	0.911111	0.961538	1	0.94129	-0.0587103	0.0622865	klRNA
chr2:113598125:113598397:+	1	1	0.928571	1	1	1	0.97619	1	0.0238095	0.42265	others
chr2:113598415:113598606:+	1	0.9375	0.939394	0.928571	1	0.827586	0.958965	0.918719	-0.0402454	0.524704	others
chr2:113598466:113598592:+	1	1	1	1	1	0.959356	1	0.986452	-0.0135481	0.42265	others
chr2:113598466:113598606:+	0.16129	0.141243	0.188235	0.349398	0.316456	0.323741	0.16359	0.329865	0.166275	0.00894084	others
chr2:113598506:113598592:+	1	1	1	1	0.881141	0.962019	1	0.94772	-0.05228	0.274309	others
chr2:113598506:113598606:+	0.730755	0.77726	0.699371	0.784247	0.77726	0.826661	0.735795	0.796056	0.0602608	0.244061	others
chr2:113612247:113625608:-	0.0263158	0.0187266	0.0234375	0.018018	0.0217391	0.00970874	0.0228266	0.0164886	-0.006338	0.327427	others
chr2:113622016:113622112:-	0.639571	0.87183	0.684423	0.793588	1	0.841857	0.731941	0.878482	0.146541	0.00395069	others
chr2:113625729:113626477:-	0.0740741	0.0434783	0.025641	0.0422535	0.0175439	0.0338983	0.0477311	0.0312319	-0.0164992	0.317515	others
chr2:113625729:113626772:-	0.5	0.636364	0.368421	0.833333	0.684211	0.870968	0.501595	0.796171	0.294576	0.156579	others
chr2:113625729:113626829:-	0.666667	0.489362	0.37931	0.75	0.695652	0.808219	0.51178	0.75129	0.239511	0.141428	others
chr2:113625729:113626880:-	0.181818	0.178571	0.255814	0.504274	0.419355	0.533981	0.205401	0.48587	0.280468	0.00700883	others
chr2:113625729:113626974:-	1	1	1	0.962264	1	1	1	0.987421	-0.0125786	0.42265	others
chr2:113625729:113627037:-	0.255319	0.319149	0.307692	0.363636	0.333333	0.393258	0.294053	0.363409	0.0693559	0.134299	others
chr2:113626277:113626772:-	1	1	0.904762	1	1	1	0.968254	1	0.031746	0.42265	others
chr2:113626277:113626829:-	1	1	1	1	0.822222	1	1	0.940741	-0.0592593	0.42265	others
chr2:113626277:113626880:-	1	1	1	0.967742	0.916667	1	1	0.96147	-0.0385305	0.253162	others
chr2:113626277:113627037:-	1	1	0.849057	1	1	1	0.949686	1	0.0503145	0.42265	others
chr2:113626571:113626772:-	1	0.75	1	0.940299	1	0.975	0.916667	0.971766	0.0550995	0.630444	others
chr2:113626571:113626829:-	1	1	0.928571	0.968254	1	1	0.97619	0.989418	0.0132275	0.706895	others
chr2:113626571:113626880:-	0.846154	0.75	0.736842	0.947368	0.851852	0.975	0.777665	0.92474	0.147075	0.0839818	others
chr2:113626571:113627037:-	0.795918	0.777778	0.886792	0.833333	0.818182	0.8	0.820163	0.817172	-0.00299115	0.949597	others
chr2:113626922:113627037:-	1	1	0.967268	1	1	1	0.989089	1	0.0109107	0.42265	others
chr2:113627400:113628549:+	0.213115	0.265306	0.534884	0.363636	0.466667	0.461538	0.337768	0.430614	0.0928456	0.385933	others
chr2:113627400:113628553:+	0.146067	0.142857	0.252747	0.190476	0.225806	0.26087	0.180557	0.225717	0.0451601	0.171743	others
chr2:113628713:113632914:+	0	0	0.0135135	0	0	0.0275229	0.0045045	0.00917431	0.00466981	0.42265	klRNA
chr2:113632944:113634152:+	0.0405405	0.108571	0.0537634	0.105263	0.131579	0.117647	0.0676251	0.118163	0.0505379	0.0668543	others
chr2:113634232:113635050:+	0.145833	0.182482	0.165354	0.52381	0.9	0.84	0.164556	0.754603	0.590047	0.03121	others
chr2:113634232:113641352:+	0.354839	0.436364	0.378788	0.255319	0.347826	0.376147	0.389997	0.326431	-0.0635661	0.173607	others
chr2:113635130:113637298:+	1	0.85	0.9375	1	0.806452	1	0.929167	0.935484	0.0063172	0.856362	others
chr2:113635130:113640893:+	0.343284	0.295238	0.340909	0.76	0.916667	0.923077	0.326477	0.866581	0.540104	0.013221	others
chr2:113635130:113641352:+	0.860465	0.741935	0.807692	1	1	0.95122	0.803364	0.98374	0.180376	0.0434173	others
chr2:113641005:113641352:+	0.52	0.638298	0.522727	0.857143	1	0.95122	0.560342	0.936121	0.375779	0.00523398	others
chr2:113641005:113641355:+	0.95122	0.909091	0.958333	1	1	0.95	0.939548	0.983333	0.0437854	0.267301	others
chr2:113641450:113641780:+	0.125	0.278351	0.162791	0.322034	0.320755	0.213115	0.188714	0.285301	0.0965874	0.194667	others
chr2:113641480:113641780:+	0.44	0.609756	0.621622	1	0.9	1	0.557126	0.966667	0.409541	0.0356062	others
chr2:113641864:113642030:+	0	0.0212766	0	0.205479	0.0731707	0.0740741	0.0070922	0.117575	0.110483	0.147624	others
chr2:113642145:113643189:+	1	1	0.97619	1	1	1	0.992063	1	0.00793651	0.42265	others
chr2:113715041:113715157:-	1	0.984562	1	1	1	0.972551	0.994854	0.99085	-0.00400372	0.779798	others
chr2:113715195:113717752:-	0.0422535	0.0464135	0.0511945	0.078125	0.0927835	0.12069	0.0466205	0.0971994	0.0505789	0.0364626	others
chr2:113717850:113719153:-	0.016835	0.0143266	0.0137931	0.0588235	0.0708661	0.0496454	0.0149849	0.0597784	0.0447934	0.018243	others
chr2:113719280:113723103:-	1	1	1	1	0.866667	1	1	0.955556	-0.0444444	0.42265	others
chr2:113719308:113723103:-	0.00917431	0.0234375	0.0144928	0.0569106	0.0576923	0.031746	0.0157015	0.048783	0.0330814	0.0642926	others
chr2:113723194:113725377:-	0	0	0.00371747	0.00740741	0	0	0.00123916	0.00246914	0.00122998	0.742952	others
chr2:113725537:113729400:-	0	0.0044843	0	0	0.0105263	0	0.00149477	0.00350877	0.002014	0.42265	others
chr2:113729505:113731583:-	0.0157068	0.010989	0.0175439	0.0714286	0.0491803	0.030303	0.0147466	0.050304	0.0355574	0.104159	others
chr2:113731648:113734585:-	0.0447761	0.0294118	0.062069	0.0752688	0.05	0.0540541	0.0454189	0.0597743	0.0143553	0.339689	others
chr2:113734673:113735776:-	0.00392157	0	0	0	0	0	0.00130719	0	-0.00130719	0.42265	ktRNA
chr2:113735858:113742691:-	0.0359712	0.0336134	0.0265487	0.0866142	0.0384615	0.0243902	0.0320444	0.049822	0.0177775	0.395297	others
chr2:113742879:113743712:-	0.00473934	0	0	0	0	0	0.00157978	0	-0.00157978	0.42265	ktRNA
chr2:113743794:113746276:-	0	0	0	0	0.00884956	0	0	0.00294985	0.00294985	0.42265	others
chr2:113746339:113750424:-	0	0	0	0	0.00970874	0	0	0.00323625	0.00323625	0.42265	others
chr2:113750568:113755164:-	0	0	0	0	0.0227273	0	0	0.00757576	0.00757576	0.42265	others
chr2:113755306:113755453:-	0	0.00444444	0	0	0.010989	0	0.00148148	0.003663	0.00218152	0.42265	others
chr2:113755544:113756369:-	0.0333333	0.032	0.0681818	0.152542	0.26087	0.162791	0.0445051	0.192068	0.147562	0.0700925	others
chr2:113913227:113916883:+	0.000881057	0.000798085	0	0	0	0	0.000559714	0	-0.000559714	0.184498	others
chr2:113927455:113931300:+	0.0015456	0.00286533	0.00136054	0.0023753	0.00242718	0.000536193	0.00192382	0.00177956	-0.000144265	0.799936	others
chr2:113931396:113934278:+	0.000856898	0.00155521	0.000733676	0.00246609	0.00727032	0.00738916	0.00104859	0.00570853	0.00465993	0.0950454	others
chr2:113934386:113939958:+	0	0.000858369	0.0008285	0.00138696	0.00155039	0.00153846	0.00056229	0.00149194	0.000929647	0.0555341	others
chr2:113940102:113942185:+	0	0	0.000759301	0.00227531	0.00192926	0	0.0002531	0.00140152	0.00114842	0.353812	others
chr2:113942359:113951478:+	0	0	0.000834028	0	0.00449583	0.00343643	0.000278009	0.00264408	0.00236607	0.211088	others
chr2:113951571:113951719:+	0.00256191	0.0017301	0.00330033	0.00187617	0.0038961	0.00475867	0.00253078	0.00351031	0.000979532	0.371567	others
chr2:113951845:113955622:+	0.00432277	0.0025641	0.00297796	0.00850425	0.00843882	0.00511247	0.00328828	0.00735185	0.00406357	0.0640779	others
chr2:113955706:113957359:+	0	0	0	0.00401965	0.00533204	0.00377715	0	0.00437628	0.00437628	0.0119619	others
chr2:117814862:117817443:+	0	0	0	0.0144695	0.0181159	0.0127827	0	0.0151227	0.0151227	0.010658	others
chr2:117817728:117819648:+	0	0	0.000969932	0	0.000716846	0	0.000323311	0.000238949	-8.43621e-05	0.878848	others
chr2:117819792:117821160:+	0	0	0.00159744	0.00110254	0.00362319	0.00116822	0.000532481	0.00196465	0.00143217	0.349178	others
chr2:117821296:117821649:+	0	0	0.000749064	0.00214592	0	0.00123001	0.000249688	0.00112531	0.000875624	0.310361	others
chr2:117821750:117821861:+	0.00092427	0.000827928	0.000870715	0.00341686	0.00441324	0.00389112	0.000874304	0.00390707	0.00303277	0.0106499	others
chr2:117822061:117822146:+	0.00189696	0.00546147	0.00404467	0.00929455	0.0114791	0.0123126	0.00380104	0.0110287	0.00722771	0.00811657	others
chr2:117822261:117824568:+	0.017199	0.0352388	0.0233258	0.0428062	0.0315664	0.0231481	0.0252546	0.0325069	0.00725236	0.514435	others
chr2:117824708:117824939:+	0	0.000997009	0.00633484	0.0027248	0.00687758	0.00673149	0.00244395	0.00544462	0.00300067	0.199588	others
chr2:117824708:117824996:+	1	0.981982	1	0.91954	0.977778	0.987179	0.993994	0.961499	-0.0324948	0.310119	others
chr2:117825101:117825446:+	0.000841043	0	0	0.000523286	0.00877193	0.00234467	0.000280348	0.00387996	0.00359961	0.313769	others
chr2:117825599:117826268:+	0.00758397	0.00484966	0.00759013	0.0325149	0.0260337	0.0182349	0.00667459	0.0255945	0.0189199	0.0474839	others
chr2:117826382:117828948:+	0.00546448	0.0115533	0.00257069	0.0210117	0.0181125	0.0111732	0.00652948	0.0167658	0.0102363	0.0639202	others
chr2:117829005:117829288:+	0.00571429	0.00653595	0.00345224	0.0246575	0.0198447	0.0241868	0.00523416	0.0228964	0.0176622	0.0156696	others
chr2:117829466:117830581:+	0.00821918	0.00777202	0.0020284	0.00943396	0.00467727	0.0104463	0.00600653	0.00818586	0.00217933	0.582938	others
chr2:117836524:117836654:+	0.300996	0.283229	0.436649	0.628406	0.720954	0.720954	0.340291	0.690105	0.349814	0.0166303	others
chr2:117836900:117837657:+	0.52381	0.25	0.166667	0.44	0.257143	0.375	0.313492	0.357381	0.0438889	0.661651	others
chr2:117838351:117839974:+	0.92	1	0.916667	0.870968	1	0.8	0.945556	0.890323	-0.055233	0.244052	others
chr2:117840331:117841251:+	0.666667	0.5	0.888889	0.882353	0.647059	0.9	0.685185	0.809804	0.124619	0.173909	others
chr2:117920396:117931036:-	0	0	0	0.00641026	0	0.00332226	0	0.00324417	0.00324417	0.221738	others
chr2:117931150:117935494:-	0.00826446	0.00398406	0.00917431	0.025641	0.018018	0.0373832	0.00714095	0.0270141	0.0198731	0.0433505	others
chr2:117935579:117936701:-	0.128205	0.114155	0.0813397	0.114094	0.183673	0.102941	0.1079	0.13357	0.0256695	0.400409	others
chr2:117936739:117939028:-	0.00571429	0.0153846	0	0.0186335	0.0253165	0.034965	0.00703297	0.026305	0.019272	0.134689	others
chr2:117939111:117941188:-	0.0134529	0	0.0143541	0.0588235	0.0192308	0.0276243	0.00926899	0.0352262	0.0259572	0.119025	others
chr2:117941297:117944023:-	0.00465116	0	0	0.015544	0.011236	0	0.00155039	0.00892667	0.00737628	0.183602	klRNA
chr2:117944086:117945528:-	0	0	0.008	0.0134529	0.00540541	0	0.00266667	0.00628611	0.00361944	0.62141	others
chr2:117945582:117946810:-	0.00478469	0	0	0.00502513	0	0.00961538	0.0015949	0.00488017	0.00328527	0.408398	others
chr2:117946882:117948104:-	0	0	0	0	0	0.00465116	0	0.00155039	0.00155039	0.42265	others
chr2:117949395:117952372:-	0.0108696	0.0236967	0.0243902	0.00492611	0.0173913	0	0.0196522	0.00743914	-0.012213	0.182745	others
chr2:117952435:117958364:-	0	0	0	0.00408163	0	0	0	0.00136054	0.00136054	0.42265	others
chr2:117958481:117973907:-	0.00645161	0.00558659	0	0	0.0150754	0	0.00401274	0.00502513	0.00101239	0.84718	others
chr2:117973994:117974849:-	0	0	0	0.00729927	0	0	0	0.00243309	0.00243309	0.42265	others
chr2:117974900:117975187:-	0	0	0	0.00621118	0	0	0	0.00207039	0.00207039	0.42265	others
chr2:117975280:117977993:-	0	0	0	0	0.00483092	0.00558659	0	0.0034725	0.0034725	0.185643	others
chr2:117978030:117985968:-	0	0	0	0.00558659	0.00534759	0.00578035	0	0.00557151	0.00557151	0.000504202	others
chr2:117986069:117995445:-	0	0.00401606	0.0194175	0.00628931	0	0.0217391	0.00781118	0.00934281	0.00153163	0.660542	others
chr2:117995502:117996263:-	0	0.00497512	0	0.00598802	0.0108696	0.00469484	0.00165837	0.00718414	0.00552577	0.00562909	others
chr2:117996362:118000820:-	0	0	0	0	0	0.00558659	0	0.0018622	0.0018622	0.42265	others
chr2:118000932:118006721:-	0	0	0	0.00540541	0	0.00408163	0	0.00316235	0.00316235	0.191338	others
chr2:118006816:118008544:-	0.008	0	0	0	0	0	0.00266667	0	-0.00266667	0.42265	others
chr2:118008658:118013953:-	0	0	0.00763359	0	0	0	0.00254453	0	-0.00254453	0.42265	ktRNA
chr2:118088541:118096418:+	0	0.0238095	0	0.025	0	0	0.00793651	0.00833333	0.000396825	0.980091	klRNA
chr2:118096426:118103196:+	0.466667	0.526316	0.294118	0.352941	0.833333	0.25	0.429033	0.478758	0.0497248	0.739299	others
chr2:118096800:118103196:+	0.0530973	0.0364372	0.0305677	0.0294118	0.0259067	0.0295858	0.0400341	0.0283014	-0.0117327	0.216581	others
chr2:118103321:118106736:+	0.0545455	0.0517241	0.0651341	0.0798122	0.0782609	0.117647	0.0571346	0.0919067	0.0347721	0.0594353	others
chr2:118106903:118107089:+	0.0454545	0.0531401	0.0172414	0.0837989	0.060241	0.0471204	0.038612	0.0637201	0.0251081	0.114776	others
chr2:118107189:118108280:+	0.0326087	0.0235294	0	0.116279	0.0726257	0.0909091	0.0187127	0.0932713	0.0745586	0.0286613	others
chr2:118843254:118846305:-	0.029703	0.0280374	0.0333333	0.108434	0.1	0.0526316	0.0303579	0.0870218	0.0566639	0.094568	klRNA
chr2:119223888:119230619:+	0.111111	0.263158	0.2	0.257143	0.384615	0.363636	0.191423	0.335132	0.143709	0.00716622	others
chr2:119223888:119245488:+	0.00847458	0.00332226	0.00769231	0.00925926	0.0204082	0.0121457	0.00649638	0.0139377	0.00744134	0.270757	ktRNA
chr2:119231034:119245488:+	0	0	0	0	0.0769231	0	0	0.025641	0.025641	0.42265	ktRNA
chr2:119245988:119247678:+	0.00625	0.00205339	0	0	0.00689655	0.00540541	0.0027678	0.00410065	0.00133286	0.75897	others
chr2:119248206:119254683:+	0.0264151	0.0104167	0.00473934	0	0.0196078	0.0191571	0.013857	0.0129216	-0.000935389	0.948511	others
chr2:119254848:119263056:+	0.0378619	0.037182	0.0166359	0.0240964	0.0259366	0.0418605	0.0305599	0.0306312	7.12264e-05	0.996002	others
chr2:119302548:119311621:-	0.00540541	0	0.0126582	0.0342205	0.0239234	0.0319635	0.00602121	0.0300358	0.0240146	0.012821	klRNA
chr2:119311703:119317465:-	0	0	0	0.00389105	0.00440529	0.00452489	0	0.00427374	0.00427374	0.00206342	others
chr2:119367060:119368187:+	0.00125892	0.000909918	0.000732601	0.00243648	0.0017301	0.000776398	0.000967145	0.00164766	0.000680514	0.179024	others
chr2:119368305:119370739:+	0.000812348	0.00206356	0.00104566	0.00313917	0.00404858	0.00378215	0.00130719	0.00365663	0.00234945	0.00844027	klRNA
chr2:119370802:119372244:+	0.00296234	0.00315173	0.00243309	0.0027894	0.00404531	0.00534351	0.00284905	0.00405941	0.00121035	0.312526	others
chr2:119679225:119680831:+	0.0899471	0.157895	0.11	0.522727	0.563218	0.4	0.119281	0.495315	0.376035	0.0132624	others
chr2:119679276:119680831:+	0.0749186	0.145349	0.137255	0.30897	0.235495	0.219178	0.119174	0.254548	0.135374	0.111343	others
chr2:119679276:119685657:+	0.548387	0.813953	0.781818	0.950617	1	1	0.71472	0.983539	0.26882	0.0574131	others
chr2:119679617:119680831:+	0.24	0.298246	0.203883	0.338462	0.354331	0.307087	0.247376	0.333293	0.0859166	0.0290743	others
chr2:119681123:119685657:+	0.97561	0.975248	0.995181	1	0.990385	0.992647	0.982013	0.994344	0.0123312	0.258837	others
chr2:119760384:119809836:+	0	0	0	0	0.0175439	0	0	0.00584795	0.00584795	0.42265	others
chr2:119881830:119882096:+	0	0	0	0	0	0.0123457	0	0.00411523	0.00411523	0.42265	others
chr2:119882149:119882502:+	0	0	0	0	0	0.0212766	0	0.0070922	0.0070922	0.42265	others
chr2:119882623:119885794:+	0	0.0275229	0.0357143	0.0285714	0.0434783	0.010989	0.0210791	0.0276796	0.00660049	0.721264	others
chr2:119900806:119915178:+	0	0	0	0.0238095	0	0	0	0.00793651	0.00793651	0.42265	others
chr2:119915242:119920068:+	0	0.011236	0.0434783	0.0454545	0.0930233	0.0333333	0.0182381	0.0572704	0.0390323	0.28169	others
chr2:119920241:119926597:+	0.0252101	0.032967	0.023622	0.0212766	0.0238095	0.037037	0.0272664	0.0273744	0.000107997	0.988807	others
chr2:119926666:119932423:+	0.00813008	0.0105263	0.0169492	0.0681818	0.0752688	0.0352941	0.0118685	0.0595816	0.0477131	0.0837019	others
chr2:119934958:119945080:+	0	0	0	0.00719424	0.015873	0	0	0.00768909	0.00768909	0.235802	others
chr2:119946574:119951972:+	0.0238095	0.00689655	0.00719424	0.0125	0.0177515	0.00729927	0.0126334	0.0125169	-0.000116524	0.987125	others
chr2:119952129:119955156:+	0	0.0265487	0.0123457	0.0756303	0.0364964	0.0151515	0.0129648	0.042426	0.0294613	0.331505	others
chr2:119955323:119956843:+	0	0	0.0103093	0.025974	0	0	0.00343643	0.00865801	0.00522158	0.676364	others
chr2:119956934:119957015:+	0	0.00835387	0	0.0317787	0.0458681	0.0325985	0.00278462	0.0367484	0.0339638	0.00276893	others
chr2:119957077:119960806:+	0	0	0	0.00621118	0.0224719	0.00552486	0	0.0114027	0.0114027	0.175716	others
chr2:119960953:119962615:+	0	0	0	0.00518135	0	0.00518135	0	0.00345423	0.00345423	0.183503	others
chr2:119962744:119965496:+	0	0	0	0.0117647	0.00653595	0.0150754	0	0.0111253	0.0111253	0.0464698	others
chr2:119965645:119967836:+	0	0	0.0166667	0.00598802	0	0.00636943	0.00555556	0.00411915	-0.00143641	0.791137	others
chr2:119967972:119976983:+	0	0	0.0120482	0.030303	0.00917431	0.0487805	0.00401606	0.0294193	0.0254032	0.0926852	others
chr2:120019264:120042005:+	0	0	0.0114943	0	0	0	0.00383142	0	-0.00383142	0.42265	others
chr2:120075753:120076970:+	0	0	0	0	0.0163934	0	0	0.00546448	0.00546448	0.42265	others
chr2:120077091:120077228:+	0	0	0	0	0.0136101	0	0	0.0045367	0.0045367	0.42265	others
chr2:120077316:120078492:+	0	0	0	0.00598802	0.00591716	0	0	0.00396839	0.00396839	0.183518	others
chr2:120078581:120087170:+	0	0	0	0	0	0.00763359	0	0.00254453	0.00254453	0.42265	others
chr2:120087240:120090346:+	0	0	0	0.00680272	0.012987	0	0	0.00659658	0.00659658	0.22067	others
chr2:120090516:120091554:+	0	0.00917431	0	0.0138889	0.0107527	0	0.0030581	0.00821386	0.00515576	0.36115	others
chr2:120100814:120127687:+	0.0232558	0.062069	0.028169	0.027027	0.030303	0.0576923	0.0378313	0.0383408	0.000509524	0.979726	others
chr2:120131715:120143002:+	0.00917431	0.00699301	0.0192308	0	0	0.00970874	0.0117994	0.00323625	-0.00856312	0.00843446	others
chr2:120146289:120160880:+	0	0	0.00552486	0	0.011236	0.00917431	0.00184162	0.00680342	0.0049618	0.272536	others
chr2:120160974:120164835:+	0	0	0	0.0379747	0	0	0	0.0126582	0.0126582	0.42265	others
chr2:120164910:120167465:+	0	0	0.00671141	0.0309278	0	0	0.00223714	0.0103093	0.00807214	0.558218	others
chr2:120167507:120167876:+	0	0.00934579	0.00826446	0.04	0.0277778	0.030303	0.00587009	0.0326936	0.0268235	0.0566314	others
chr2:120168007:120174840:+	0	0.0140845	0.0275229	0.0833333	0.0882353	0.0746269	0.0138691	0.0820652	0.068196	0.024495	others
chr2:120252980:120278614:+	0	0	0	0.0291262	0.0120482	0	0	0.0137248	0.0137248	0.245805	others
chr2:120252980:120278617:+	0	0	0	0.0150754	0.00425532	0	0	0.00644357	0.00644357	0.287521	others
chr2:120278712:120286066:+	0.803279	0.753425	0.829268	0.504132	0.387097	0.422535	0.795324	0.437921	-0.357402	0.00761921	others
chr2:120278778:120285873:+	0.0114068	0.0180505	0	0.00369004	0.0103806	0.0100334	0.00981913	0.0080347	-0.00178443	0.791171	others
chr2:120286082:120289579:+	0	0.00497512	0.00819672	0.00677201	0.00413223	0.00675676	0.00439062	0.005887	0.00149638	0.628389	klRNA
chr2:120289757:120293140:+	0	0.00225734	0.0019802	0	0	0.00162075	0.00141251	0.000540249	-0.000872263	0.339041	klRNA
chr2:120797468:120927360:+	0	0	0.0612245	0	0	0	0.0204082	0	-0.0204082	0.42265	klRNA
chr2:120955430:120968713:+	0.0571429	0.132075	0.0566038	0.0491803	0.111111	0.173913	0.0819407	0.111401	0.0294608	0.572753	others
chr2:120968915:120970392:+	0.027027	0.0952381	0.0294118	0.170732	0.0333333	0.103448	0.050559	0.102504	0.0519455	0.480239	others
chr2:120970606:120971940:+	0	0	0	0.0333333	0.0153846	0	0	0.0162393	0.0162393	0.233846	others
chr2:120972063:120974974:+	0.0612245	0.0793651	0.192982	0.0588235	0.155556	0.0461538	0.111191	0.0868443	-0.0243464	0.745105	others
chr2:120975109:120978433:+	0	0	0.0181818	0.0204082	0.03125	0.0606061	0.00606061	0.0374214	0.0313608	0.0387042	others
chr2:120978583:120982715:+	0	0	0.0105263	0.0120482	0.015873	0.0140845	0.00350877	0.0140019	0.0104931	0.102169	others
chr2:120982880:120984470:+	0	0	0	0	0.0123457	0	0	0.00411523	0.00411523	0.42265	ktRNA
chr2:120984743:120986277:+	0.0120482	0.0188679	0.0487805	0	0.0149254	0.0731707	0.0265655	0.0293654	0.00279983	0.823579	others
chr2:120986614:120988207:+	0	0.0212766	0	0.0123457	0.0731707	0.0571429	0.0070922	0.0475531	0.0404609	0.103501	others
chr2:121237716:121237801:-	0	0	0	0.38292	0	0.121186	0	0.168035	0.168035	0.275355	others
chr2:121340947:121347037:-	0	0.0191571	0.00371747	0.0135747	0.0480769	0.00847458	0.00762485	0.0233754	0.0157505	0.155383	others
chr2:121347154:121348511:-	0	0	0.00746269	0.00909091	0.00436681	0.00657895	0.00248756	0.00667889	0.00419133	0.28293	others
chr2:121348718:121363171:-	0	0	0	0.00724638	0.0169492	0	0	0.00806518	0.00806518	0.242168	others
chr2:121363300:121365093:-	0.00469484	0.0180505	0.0243902	0	0.00840336	0.0441767	0.0157119	0.0175267	0.00181482	0.860346	others
chr2:121365284:121367587:-	0	0	0.00392157	0	0	0.00414938	0.00130719	0.00138313	7.59363e-05	0.42265	others
chr2:121367831:121377498:-	0	0	0.00330033	0	0.004329	0.0212766	0.00110011	0.0085352	0.00743509	0.303524	klRNA
chr2:121377649:121387121:-	0	0	0	0	0.00578035	0.00970874	0	0.00516303	0.00516303	0.208561	klRNA
chr2:121387228:121387762:-	0	0	0	0	0	0.021097	0	0.00703235	0.00703235	0.42265	others
chr2:121387906:121397139:-	0	0	0	0.00483092	0.00613497	0	0	0.0036553	0.0036553	0.189216	others
chr2:121397283:121398321:-	0	0.00558659	0	0.0218978	0.00621118	0.0656934	0.0018622	0.0312675	0.0294053	0.264526	others
chr2:121398400:121401508:-	0	0.026087	0	0.00729927	0.030303	0.0175439	0.00869565	0.0183821	0.0096864	0.138026	others
chr2:121401672:121401867:-	0	0.0169492	0	0.0496454	0.0707071	0.0275229	0.00564972	0.0492918	0.0436421	0.0331231	others
chr2:121401870:121404370:-	0.00689655	0.025641	0.0169492	0.030303	0.0454545	0.0208333	0.0164956	0.032197	0.0157014	0.120213	others
chr2:121404434:121407470:-	0	0.00584795	0	0.0140845	0	0.00775194	0.00194932	0.00727882	0.0053295	0.460412	others
chr2:121407715:121409023:-	0.122807	0.139241	0.0408163	0.170732	0.114754	0.135135	0.100955	0.140207	0.0392524	0.373926	others
chr2:121407715:121410865:-	0.0841121	0.0654206	0.025	0.123596	0.0967742	0.0315789	0.0581776	0.0839829	0.0258053	0.120943	others
chr2:121409047:121410865:-	0.121212	0.0804598	0.010101	0.04	0.0163934	0.0857143	0.070591	0.0473692	-0.0232217	0.68609	others
chr2:121425306:121430072:-	0	0	0	0.00662252	0.00662252	0	0	0.00441501	0.00441501	0.183503	others
chr2:121430177:121447336:-	0	0.00558659	0.00806452	0	0	0.0052356	0.00455037	0.0017452	-0.00280517	0.2241	klRNA
chr2:121447507:121448275:-	0	0	0.00425532	0	0.00497512	0.0206186	0.00141844	0.00853123	0.00711279	0.279669	others
chr2:121449120:121450912:-	0	0	0	0	0.0149254	0.0111111	0	0.00867883	0.00867883	0.192126	others
chr2:121450990:121451789:-	0	0	0	0	0	0.010989	0	0.003663	0.003663	0.42265	others
chr2:121458975:121459979:-	0	0	0.02	0.0192308	0.0169492	0	0.00666667	0.01206	0.00539331	0.712685	others
chr2:121460125:121461100:-	0.012987	0	0	0.0149254	0.0126582	0	0.004329	0.00919453	0.00486553	0.341911	others
chr2:121469960:121503166:-	0	0	0	0.0196078	0.0275229	0.0114943	0	0.0195417	0.0195417	0.0517537	others
chr2:121525920:121527798:-	0	0	0	0	0	0.00952381	0	0.0031746	0.0031746	0.42265	others
chr2:121527890:121528676:-	0	0	0	0	0.0103093	0.0123457	0	0.00755165	0.00755165	0.186782	others
chr2:121530325:121605700:-	0.0422535	0.0153846	0.0344828	0.0265487	0.03125	0	0.030707	0.0192662	-0.0114407	0.517604	others
chr2:121606180:121649371:-	0	0	0	0.0120482	0.0232558	0	0	0.011768	0.011768	0.221777	klRNA
chr2:121649736:121650300:+	1	1	0.96	1	1	1	0.986667	1	0.0133333	0.42265	others
chr2:121649736:121650467:+	0.882353	0.888889	0.833333	1	1	1	0.868192	1	0.131808	0.0172341	others
chr2:121649911:121650300:+	0.916667	0.95122	0.916667	0.931034	0.789474	1	0.928184	0.906836	-0.0213482	0.79741	others
chr2:121649911:121650467:+	0.581395	0.567568	0.428571	0.904762	1	0.666667	0.525845	0.857143	0.331298	0.0276289	others
chr2:121650381:121650467:+	0.138792	0.216875	0.0973637	0.402607	0.425727	0.514339	0.15101	0.447558	0.296548	0.0413744	others
chr2:121650682:121705767:+	0.877551	0.916667	0.936508	1	1	1	0.910242	1	0.0897581	0.0352759	others
chr2:121650682:121727802:+	1	0.956522	1	1	1	1	0.985507	1	0.0144928	0.42265	others
chr2:121727912:121728287:-	0.00528169	0.00318471	0.003663	0.0205371	0.0235581	0.0166534	0.00404314	0.0202496	0.0162064	0.0176751	others
chr2:121728356:121728476:-	0.00185358	0.00259428	0.00377049	0.0188696	0.023278	0.0176327	0.00273945	0.0199268	0.0171873	0.0128981	others
chr2:121728536:121730892:-	0.00852053	0.00761035	0.00530504	0.0291411	0.0182882	0.0123839	0.00714531	0.0199377	0.0127924	0.0872904	others
chr2:121731104:121732095:-	0	0.00146628	0.00203114	0.0140318	0.010929	0.0115761	0.00116581	0.012179	0.0110132	0.0182732	others
chr2:121732204:121735612:-	0.00284091	0.00126743	0.00535906	0.0192024	0.0279503	0.0214592	0.0031558	0.0228706	0.0197148	0.0298529	others
chr2:121735750:121736745:-	0.00721154	0.00254453	0.0111902	0.0225922	0.0253165	0.0179372	0.0069821	0.0219486	0.0149665	0.0838619	others
chr2:121755845:121757239:+	0.030426	0.0341113	0.026643	0.0726744	0.0806697	0.0934343	0.0303934	0.0822595	0.0518661	0.0206218	others
chr2:121755845:121758709:+	0.84	1	0.75	0.942029	0.898305	0.975904	0.863333	0.938746	0.0754126	0.512483	others
chr2:121755845:121763004:+	0.846154	1	0.818182	1	0.96	1	0.888112	0.986667	0.0985548	0.293186	ktRNA
chr2:121755953:121757239:+	0.548387	0.826087	0.625	0.425	0.384615	0.290909	0.666491	0.366841	-0.29965	0.0849952	others
chr2:121755953:121758709:+	1	1	0.619048	1	0.897436	0.95122	0.873016	0.949552	0.0765359	0.61868	others
chr2:121757333:121758709:+	0.0246305	0.0109622	0.0153483	0.0419708	0.017301	0.0256881	0.0169804	0.02832	0.0113396	0.0718281	others
chr2:121757434:121758709:+	0.5	0.5	0.727273	0.32	0.411765	0.253731	0.575758	0.328499	-0.247259	0.167164	others
chr2:121758806:121761408:+	0	0.00111732	0	0.00833333	0.0076762	0.0101892	0.000372439	0.00873292	0.00836048	0.0153543	others
chr2:121761524:121763004:+	0	0.00104058	0.000895255	0.00447857	0.00198282	0.00212917	0.000645279	0.00286352	0.00221824	0.189436	ktRNA
chr2:121763084:121765133:+	0	0	0	0.0142063	0.00766284	0.00199601	0	0.00795505	0.00795505	0.152826	klRNA
chr2:126656312:126690254:+	0	0.00571429	0	0.00653595	0.00584795	0	0.00190476	0.00412797	0.00222321	0.410965	klRNA
chr2:126656312:126693863:+	0	0.0526316	0	0.0188679	0.0545455	0	0.0175439	0.0244711	0.00692727	0.367332	klRNA
chr2:126690311:126693863:+	0	0	0	0.00775194	0.0277778	0	0	0.0118432	0.0118432	0.288707	others
chr2:126693947:126695945:+	0	0	0	0.00404858	0.00421941	0.00398406	0	0.00408402	0.00408402	0.00029542	others
chr2:127048633:127050420:-	0.00549451	0.00460829	0.00966184	0.0518519	0.025641	0.027027	0.00658821	0.03484	0.0282518	0.0902183	klRNA
chr2:127050522:127050801:-	0.00995025	0.00393701	0.010989	0.0165289	0.0254237	0.0275862	0.00829209	0.0231796	0.0148875	0.076966	others
chr2:127050912:127051153:-	0.0793651	0.0572391	0.0780142	0.157143	0.127273	0.182609	0.0715394	0.155675	0.0841353	0.0151381	others
chr2:127050912:127059010:-	0.146853	0.154286	0.137931	0.127517	0.0961538	0.0884354	0.146357	0.104035	-0.0423213	0.0692829	others
chr2:127051243:127057472:-	0.145833	0.234043	0.173077	0.473684	0.416667	0.423077	0.184318	0.437809	0.253492	0.0263222	others
chr2:127051243:127059010:-	0.144654	0.118483	0.126316	0.165049	0.22807	0.162791	0.129818	0.185303	0.0554854	0.180594	others
chr2:127054012:127057472:-	1	1	0.913043	1	1	1	0.971014	1	0.0289855	0.42265	others
chr2:127057601:127059010:-	0.118644	0.16129	0.109244	0.186441	0.118644	0.0549451	0.129726	0.12001	-0.0097161	0.826086	others
chr2:127059155:127062114:-	0	0.00742942	0.00554529	0.0147059	0.0165017	0.00869565	0.0043249	0.0133011	0.00897616	0.114826	others
chr2:127062197:127063570:-	0	0.0017452	0	0.00343643	0.00787402	0	0.000581734	0.00377015	0.00318841	0.214045	others
chr2:127063646:127063932:-	0	0	0	0.00719424	0	0	0	0.00239808	0.00239808	0.42265	others
chr2:127064018:127068162:-	0.0434783	0.030303	0.0243902	0.142857	0.128205	0.212121	0.0327238	0.161061	0.128337	0.0496044	others
chr2:127064018:127068923:-	0.00220751	0.00198807	0	0.00460829	0.010101	0.00657895	0.00139853	0.00709608	0.00569756	0.0792251	others
chr2:127068255:127068923:-	0	0	0	0.103448	0.0555556	0.181818	0	0.113607	0.113607	0.0908582	others
chr2:127069031:127069994:-	0	0.00163666	0	0.00729927	0.0031348	0.00995025	0.000545554	0.00679477	0.00624922	0.129281	others
chr2:127070090:127070552:-	0.0047619	0	0	0.0583333	0.0740741	0.0363636	0.0015873	0.056257	0.0546697	0.0375279	others
chr2:127070647:127070761:-	0	0.0024687	0	0	0.0095467	0	0.000822899	0.00318223	0.00235934	0.42265	others
chr2:127076706:127106859:-	0	0	0	0	0	0.00478469	0	0.0015949	0.0015949	0.42265	ktRNA
chr2:127193297:127193788:-	0.0243902	0.0810811	0.047619	0	0.0344828	0.04	0.0510301	0.0248276	-0.0262025	0.146024	others
chr2:127195501:127199375:-	0.0175439	0	0	0	0.0526316	0	0.00584795	0.0175439	0.0116959	0.634852	others
chr2:127257727:127259295:-	0.0152144	0.0148233	0.0104463	0.00716846	0.01417	0.0140581	0.0134947	0.0117989	-0.00169579	0.667871	others
chr2:127259448:127261227:-	0.0278481	0.0298507	0.0292398	0.128	0.122381	0.121512	0.0289795	0.123965	0.094985	0.000739552	others
chr2:127261346:127271335:-	0.0191083	0.0128535	0.0107527	0.0189155	0.0434783	0.0209974	0.0142381	0.027797	0.0135589	0.272772	others
chr2:127271453:127272864:-	0	0.00135685	0.00129032	0.0095498	0.00589971	0.00619579	0.000882392	0.0072151	0.0063327	0.0591062	others
chr2:127272961:127279172:-	0	0	0	0	0.00289855	0.00247525	0	0.00179127	0.00179127	0.186025	others
chr2:127279375:127280446:-	0	0	0.00141443	0.00149031	0	0.00140647	0.000471476	0.000965594	0.000494119	0.425741	ktRNA
chr2:127280631:127286702:-	0	0.00110011	0	0.001287	0	0.00121212	0.000366703	0.000833041	0.000466337	0.612096	others
chr2:127287017:127288659:-	0.00444444	0.00481928	0.00787402	0.0114358	0.0138504	0.00456621	0.00571258	0.00995082	0.00423824	0.382626	others
chr2:127288864:127289336:-	0	0	0	0.00284091	0	0	0	0.00094697	0.00094697	0.42265	others
chr2:127289501:127289688:-	0.0651085	0.0891089	0.0963173	0.185455	0.199313	0.230189	0.0835116	0.204985	0.121474	0.00316987	others
chr2:127289519:127289688:-	0.565217	0.764706	0.758242	0.545455	0.569061	0.528384	0.696055	0.547633	-0.148422	0.150149	others
chr2:127289824:127290223:-	0.107943	0.0964187	0.109626	0.0939691	0.0702341	0.0850722	0.104662	0.0830918	-0.0215706	0.0300717	others
chr2:127289824:127292609:-	0.958333	1	1	0.970149	0.882353	0.965517	0.986111	0.93934	-0.0467713	0.34226	others
chr2:127290273:127291911:-	1	1	0.95122	1	1	1	0.98374	1	0.0162602	0.42265	others
chr2:127290273:127292083:-	1	1	1	0.714286	0.75	0.846154	1	0.770147	-0.229853	0.0281168	others
chr2:127290273:127292609:-	0.056338	0.0704762	0.0590112	0.0328152	0.0436508	0.0486891	0.0619418	0.0417184	-0.0202234	0.0568971	others
chr2:127292704:127293512:-	0.917808	0.985294	0.902141	0.929412	0.896194	0.929825	0.935081	0.918477	-0.0166043	0.694116	others
chr2:127292846:127293512:-	0.00140647	0.00253807	0.00122699	0.01	0.0175439	0.0166667	0.00172384	0.0147368	0.013013	0.0277304	others
chr2:127293718:127294053:-	0.0122592	0.010274	0.0114943	0.0764431	0.0452418	0.0694275	0.0113425	0.0637041	0.0523617	0.0275892	others
chr2:127307804:127308584:-	0	0	0	0	0.00469484	0.00401606	0	0.00290363	0.00290363	0.185971	others
chr2:127308762:127314753:-	0	0.00729927	0.0217391	0.0181818	0.0515464	0.027027	0.00967947	0.0322517	0.0225723	0.187667	others
chr2:127317760:127318168:-	0	0	0	0.00680272	0.0133333	0	0	0.00671202	0.00671202	0.22333	others
chr2:127318317:127322045:-	0	0	0	0.0352941	0.0357143	0.00628931	0	0.0257659	0.0257659	0.118092	others
chr2:127322252:127323901:-	0	0	0	0.00606061	0	0	0	0.0020202	0.0020202	0.42265	others
chr2:127324241:127325727:-	0	0.016129	0.00729927	0	0.00578035	0.00645161	0.00780943	0.00407732	-0.00373211	0.377444	others
chr2:127325807:127326686:-	0	0	0	0.00546448	0	0.00558659	0	0.00368369	0.00368369	0.183553	others
chr2:127326817:127329920:-	0.0192308	0.00900901	0.0153846	0.0126582	0.0246914	0.0384615	0.0145415	0.0252704	0.0107289	0.351716	others
chr2:127330008:127330391:-	0.02	0.00813008	0.0196078	0	0.046875	0.0186335	0.0159126	0.0218362	0.00592354	0.764754	others
chr2:127330505:127335869:-	0.030303	0.0444444	0.0576923	0.03125	0.0571429	0.0687023	0.0441466	0.052365	0.00821845	0.154377	others
chr2:127335969:127337737:-	0	0	0	0	0.00826446	0	0	0.00275482	0.00275482	0.42265	others
chr2:127337778:127338931:-	0.0126582	0	0.011236	0	0.0166667	0.00840336	0.00796473	0.00835668	0.000391948	0.967856	others
chr2:127387552:127388880:+	1	0.862069	0.882353	1	1	0.833333	0.914807	0.944444	0.0296371	0.649323	others
chr2:127388268:127388880:+	1	1	1	0.888889	1	1	1	0.962963	-0.037037	0.42265	others
chr2:127388311:127388713:+	0.857143	1	0.945946	1	1	0.818182	0.934363	0.939394	0.00503101	0.954533	others
chr2:127388311:127388880:+	0.632653	0.608696	0.666667	0.666667	1	0.818182	0.636005	0.828283	0.192278	0.208925	others
chr2:127388344:127388880:+	1	0.933333	1	1	1	1	0.977778	1	0.0222222	0.42265	others
chr2:127388384:127388880:+	1	0.9	1	1	0.888889	1	0.966667	0.962963	-0.0037037	0.42265	others
chr2:127481175:127486552:-	0.0113636	0.0126126	0.0058309	0.0279955	0.0197905	0.0143541	0.00993572	0.0207133	0.0107776	0.0675448	others
chr2:127486664:127489178:-	0.0015949	0.00288184	0	0.00675676	0.00772201	0.00986842	0.00149225	0.00811573	0.00662348	0.055258	others
chr2:127489235:127489831:-	0.00125786	0.00211864	0.00209644	0.00618557	0.00626959	0.00268456	0.00182431	0.00504657	0.00322226	0.137361	others
chr2:127489943:127491970:-	0.00296736	0.00381194	0.00262467	0.0108424	0.0125362	0.011474	0.00313466	0.0116175	0.00848284	0.00129916	others
chr2:127492088:127493280:-	0	0.00116686	0	0.00736377	0.00972591	0.00818331	0.000388954	0.00842433	0.00803537	0.00192309	others
chr2:127493410:127494871:-	0	0	0	0.000895255	0.00504541	0.00473037	0	0.00355701	0.00355701	0.116563	others
chr2:127494954:127495997:-	0	0.0013947	0	0.00458295	0.0081448	0.0028436	0.0004649	0.00519045	0.00472555	0.0526981	others
chr2:127496148:127498139:-	0.0344828	0.0266667	0.0201342	0.0873587	0.0962441	0.10274	0.0270946	0.0954475	0.068353	0.0154779	others
chr2:127498237:127502814:-	0.0120968	0.00677966	0.0162338	0.0413223	0.037037	0.0336818	0.0117034	0.037347	0.0256436	0.0247225	others
chr2:127502872:127503386:-	0	0.00164745	0.0015361	0.00377358	0.00707547	0.0043573	0.00106118	0.00506879	0.0040076	0.0342664	others
chr2:127503576:127504683:-	0.00712589	0	0	0.00930233	0.00363636	0.00959233	0.0023753	0.00751034	0.00513504	0.151871	others
chr2:127505752:127523675:-	0	0	0	0.00625	0.00350877	0.00983607	0	0.00653161	0.00653161	0.0704537	others
chr2:127505752:127526410:-	1	1	1	1	1	0.988506	1	0.996169	-0.00383142	0.42265	others
chr2:127523791:127526174:-	0	0.00294985	0	0.00502513	0	0.00732601	0.000983284	0.00411704	0.00313376	0.420151	others
chr2:127523791:127526382:-	1	0.982609	1	1	0.978142	0.979798	0.994203	0.98598	-0.00822288	0.311624	others
chr2:127523791:127526410:-	1	0.961165	1	0.975904	1	0.988095	0.987055	0.988	0.000944601	0.965358	others
chr2:127706552:127708676:-	0.00210526	0.0123457	0.00725689	0.0130208	0.0203528	0.0119904	0.00723595	0.0151213	0.0078854	0.0476444	klRNA
chr2:127708892:127709489:-	0.0136519	0.0173913	0.0225989	0.0980926	0.0712401	0.0651907	0.0178807	0.0781745	0.0602938	0.0404137	others
chr2:127709582:127709692:-	0.00787446	0.0180902	0.0132504	0.0503968	0.0660856	0.0326747	0.0130717	0.049719	0.0366474	0.0526117	others
chr2:127709856:127713582:-	0.0490196	0.0457256	0.0301624	0.0298507	0.0396476	0.0384025	0.0416359	0.0359669	-0.00566896	0.548184	others
chr2:127714021:127717154:-	0.00671141	0.0227671	0.0138408	0.0220126	0.0231214	0.027933	0.0144398	0.0243556	0.00991587	0.174479	others
chr2:127717263:127719264:-	0.00223714	0.00424328	0.00170358	0.00761035	0.0102564	0.00584795	0.002728	0.0079049	0.00517691	0.011033	others
chr2:127720353:127721835:-	0	0.0015083	0	0.00120627	0	0.00566251	0.000502765	0.0022896	0.00178683	0.482705	others
chr2:127722730:127722957:-	0	0	0	0.00165837	0.00200401	0	0	0.00122079	0.00122079	0.187115	others
chr2:127723347:127724332:-	0	0.0021322	0	0	0	0	0.000710732	0	-0.000710732	0.42265	others
chr2:127724443:127724886:-	0	0.00826446	0.00909091	0.00321543	0.00291545	0.00675676	0.00578512	0.00429588	-0.00148924	0.612886	others
chr2:127724965:127725060:-	0	0	0	0.00254295	0.00234239	0.00259857	0	0.00249464	0.00249464	0.00097111	others
chr2:127725215:127726650:-	0	0	0	0.00875657	0.00189036	0.00196464	0	0.00420385	0.00420385	0.206069	others
chr2:127726777:127763061:-	0.00952381	0.0121212	0.0216216	0.0169492	0.0211864	0.00650759	0.0144222	0.0148811	0.000458847	0.958444	klRNA
chr2:127738054:127763061:-	1	1	0.947368	1	1	0.913043	0.982456	0.971014	-0.0114416	0.42265	klRNA
chr2:127763159:127764827:-	0.173516	0.189066	0.201774	0.25884	0.239227	0.259843	0.188119	0.252637	0.0645181	0.0261854	others
chr2:127764979:127765173:-	0	0	0	0.0013986	0	0	0	0.0004662	0.0004662	0.42265	others
chr2:127765269:127768188:-	0	0	0	0.00124533	0.00127389	0	0	0.000839738	0.000839738	0.183556	others
chr2:127769001:127770777:-	0	0	0	0.00243902	0	0	0	0.000813008	0.000813008	0.42265	others
chr2:127771004:127811011:-	0.00192678	0.00772201	0.00303951	0.0511945	0.0501601	0.0379747	0.00422943	0.0464431	0.0422137	0.00947704	klRNA
chr2:127848185:127850589:-	0.00171527	0.0027933	0	0.0104773	0.0148515	0.0044287	0.00150285	0.00991916	0.00841631	0.0625111	others
chr2:127848185:127852924:-	0.0222222	0.047619	0.0352941	0.238095	0.288889	0.037037	0.0350451	0.188007	0.152962	0.181664	others
chr2:127848185:127858027:-	0.0491803	0.0714286	0.0909091	0.292308	0.343284	0.2	0.070506	0.27853	0.208024	0.0535112	others
chr2:127850685:127852924:-	0.00631579	0.0108192	0.0118044	0.0125523	0.010929	0.00567537	0.00964645	0.00971888	7.24309e-05	0.985654	others
chr2:127853105:127858027:-	0.0165485	0.016092	0.0165289	0.0327022	0.0384615	0.0265211	0.0163898	0.0325616	0.0161718	0.0455098	others
chr2:127865205:127866899:-	0.0306122	0.0265487	0.0131004	0.0658683	0.032491	0.0490798	0.0234205	0.0491463	0.0257259	0.12153	others
chr2:127866996:127867144:-	0.176471	0.578947	0.414634	0.529412	0.764706	0.454545	0.390017	0.582888	0.19287	0.166581	others
chr2:127866996:127869453:-	0.0166667	0.05	0.109375	0.152318	0.139241	0.135484	0.0586806	0.142347	0.0836669	0.118837	others
chr2:127867279:127869453:-	0.142857	0.333333	0.230769	0.722222	0.583333	0.574468	0.235653	0.626675	0.391021	0.0574313	others
chr2:127869544:127870813:-	0.05	0.0551181	0.0149254	0.333333	0.173913	0.14	0.0400145	0.215749	0.175734	0.082398	others
chr2:127870928:127871248:-	0.037037	0.0909091	0.0550459	0.184	0.141304	0.151079	0.0609973	0.158794	0.0977972	0.0725881	others
chr2:127871359:127873827:-	0.0315789	0.0828729	0.0957447	0.308824	0.212903	0.244755	0.0700655	0.255494	0.185428	0.0569127	others
chr2:127874272:127884202:-	0	0	0.0171429	0.00613497	0.0144928	0.010101	0.00571429	0.0102429	0.00452863	0.545059	klRNA
chr2:127884312:127885809:-	0	0.0153846	0	0.0243902	0.0107527	0.0172414	0.00512821	0.0174614	0.0123332	0.293262	others
chr2:127942164:127942423:-	0.0146341	0	0.00404858	0.0170132	0.0113208	0.00847458	0.00622758	0.0122695	0.00604194	0.155087	others
chr2:127942537:127945455:-	0.00408163	0.00211416	0.00974659	0.0141844	0.0215054	0.00766284	0.00531413	0.0144509	0.00913674	0.279496	others
chr2:127945559:127949868:-	0.0133333	0.00266667	0.00269542	0.00243309	0.02	0.0138504	0.00623181	0.0120945	0.0058627	0.564507	others
chr2:127949994:127950159:-	0.00230947	0.0102669	0.00220751	0.00242131	0.00204499	0	0.00492797	0.00148877	-0.00343921	0.300333	others
chr2:127950408:127954985:-	0.00215983	0.00322581	0	0	0.00181488	0.00371747	0.00179521	0.00184412	4.89068e-05	0.98128	others
chr2:127955344:127977984:-	0	0	0	0	0	0.00917431	0	0.0030581	0.0030581	0.42265	ktRNA
chr2:127955344:127986784:-	0	0	0.0265487	0	0.00518135	0.0253807	0.00884956	0.0101874	0.0013378	0.563741	ktRNA
chr2:127978089:127986784:-	0.0114068	0.0162602	0.0289389	0.0252101	0.047619	0.0707071	0.0188686	0.0478454	0.0289768	0.0709662	others
chr2:127986962:127989563:-	0	0.00232019	0.002457	0	0	0.00225734	0.0015924	0.000752445	-0.000839951	0.375274	others
chr2:127989866:127993186:-	0	0	0	0	0	0.00843882	0	0.00281294	0.00281294	0.42265	others
chr2:127993308:127996349:-	0	0.004329	0	0	0.00303951	0.00865801	0.001443	0.00389917	0.00245617	0.513999	klRNA
chr2:127999845:128000055:-	0	0	0	0	0.00518135	0	0	0.00172712	0.00172712	0.42265	others
chr2:128000146:128000306:-	0	0.00239808	0	0	0.00257069	0	0.000799361	0.000856898	5.75375e-05	0.42265	others
chr2:128000454:128010268:-	0	0	0	0.00293255	0.00549451	0.00505051	0	0.00449252	0.00449252	0.0295902	others
chr2:128010393:128013029:-	0.00289855	0	0	0.00552486	0.00588235	0.00492611	0.000966184	0.00544444	0.00447826	0.0435362	others
chr2:128013154:128014802:-	0	0	0	0	0.00609756	0	0	0.00203252	0.00203252	0.42265	others
chr2:128016472:128017679:-	0.933333	0.942857	0.642857	1	0.878788	0.862069	0.839683	0.913619	0.0739364	0.461732	others
chr2:128016547:128017679:-	0	0.00296736	0	0.00900901	0.00854701	0	0.00098912	0.00585201	0.00486289	0.205169	others
chr2:128017915:128026180:-	0.00507614	0.00740741	0	0.0143541	0.00436681	0	0.00416118	0.00624029	0.00207911	0.631163	others
chr2:128026298:128027939:-	0	0.0201342	0.00699301	0	0	0.0314465	0.00904241	0.0104822	0.00143977	0.921273	others
chr2:128091382:128097428:+	0.588235	0.606557	0.5	0.52	0.836735	0.71875	0.564931	0.691828	0.126897	0.32328	others
chr2:128091415:128097428:+	0.0909091	0.242424	0.213115	0.12	0.386667	0.366667	0.182149	0.291111	0.108962	0.112599	others
chr2:128104014:128107937:+	0	0	0	0.00884956	0.00689655	0	0	0.0052487	0.0052487	0.189712	others
chr2:128108068:128109633:+	0	0	0	0	0	0.0070922	0	0.00236407	0.00236407	0.42265	others
chr2:128115220:128116264:+	0	0	0	0	0.0243902	0	0	0.00813008	0.00813008	0.42265	others
chr2:128121298:128123185:+	0	0	0	0.0184049	0	0	0	0.00613497	0.00613497	0.42265	others
chr2:128123246:128127360:+	0	0.00518135	0	0.00606061	0	0	0.00172712	0.0020202	0.000293086	0.936334	others
chr2:128133260:128134875:+	0	0	0	0	0	0.00729927	0	0.00243309	0.00243309	0.42265	others
chr2:128134961:128138716:+	0	0	0	0	0.00840336	0	0	0.00280112	0.00280112	0.42265	others
chr2:128143225:128145802:+	0	0.00389105	0	0	0	0	0.00129702	0	-0.00129702	0.42265	ktRNA
chr2:128152904:128155488:+	0.0144928	0.00628931	0.00680272	0	0	0	0.00919493	0	-0.00919493	0.0741156	others
chr2:128155587:128156391:+	0.0052356	0	0	0.00598802	0.00613497	0.00621118	0.0017452	0.00611139	0.00436619	0.136959	others
chr2:128156415:128157251:+	0	0	0	0.0121951	0	0.00552486	0	0.00590666	0.00590666	0.235849	others
chr2:128157346:128159513:+	0	0	0	0	0.0103093	0	0	0.00343643	0.00343643	0.42265	others
chr2:128159720:128160459:+	0	0	0	0.00645161	0.00492611	0.015873	0	0.00908358	0.00908358	0.117506	others
chr2:128160591:128161137:+	0	0.00358423	0	0.0169492	0.00383142	0.00763359	0.00119474	0.00947139	0.00827664	0.228877	others
chr2:128161268:128164729:+	0	0	0	0.0041841	0	0.00657895	0	0.00358768	0.00358768	0.202995	others
chr2:128164825:128170287:+	0.00689655	0	0.0031348	0	0.003861	0.00746269	0.00334378	0.00377456	0.000430781	0.917199	others
chr2:128170390:128171204:+	0.00877193	0	0.00303951	0.0124481	0.0123457	0.00436681	0.00393715	0.00972021	0.00578306	0.226497	others
chr2:128171284:128172572:+	0	0	0.00671141	0	0.00833333	0.00892857	0.00223714	0.00575397	0.00351683	0.293614	others
chr2:128172762:128173780:+	0.0204082	0.00763359	0.00327869	0.00512821	0.021645	0.00840336	0.0104401	0.0117255	0.00128538	0.895749	others
chr2:128174858:128176813:+	0.00473934	0	0.00671141	0.00512821	0	0	0.00381692	0.0017094	-0.00210751	0.457013	others
chr2:128176898:128177831:+	0.0052356	0.0134228	0	0.0153846	0.015544	0.00465116	0.00621947	0.0118599	0.00564047	0.140288	others
chr2:128177920:128178467:+	0	0	0	0	0	0.00787402	0	0.00262467	0.00262467	0.42265	others
chr2:128178569:128179785:+	0	0	0	0.00346021	0	0.003663	0	0.0023744	0.0023744	0.183834	others
chr2:128179870:128180889:+	0	0.0144928	0.00952381	0.0159744	0.0422535	0.0175439	0.00800552	0.0252573	0.0172518	0.0950014	others
chr2:128181072:128182129:+	0	0	0.00343643	0.0114943	0.00465116	0.0288462	0.00114548	0.0149972	0.0138517	0.151444	klRNA
chr2:128182290:128183674:+	0	0	0.0126582	0.0102041	0.00840336	0.0139535	0.00421941	0.0108536	0.00663423	0.134871	others
chr2:128183789:128186682:+	0	0	0.00280112	0.00286533	0.0096463	0.00401606	0.000933707	0.00550923	0.00457553	0.218125	others
chr2:128186799:128187448:+	0	0.00341297	0	0.00492611	0.00398406	0	0.00113766	0.00297006	0.0018324	0.360003	others
chr2:128187614:128189716:+	0.00746269	0.00729927	0	0	0.01	0.00862069	0.00492065	0.0062069	0.00128624	0.809872	others
chr2:128268870:128318036:-	0.00671141	0.00529101	0	0.0116279	0.0344828	0.0136986	0.0040008	0.0199364	0.0159356	0.153821	klRNA
chr2:129979091:129980036:-	0.833333	0.809524	0.9	1	1	1	0.847619	1	0.152381	0.0301546	others
chr2:130139690:130139890:-	0.00492611	0.00348432	0.0128755	0.0877193	0.0566038	0.0714286	0.00709532	0.0719172	0.0648219	0.0192318	others
chr2:130139947:130140022:-	0.0123369	0.019773	0.0183486	0.0673123	0	0	0.0168195	0.0224374	0.00561795	0.841099	others
chr2:130140096:130140178:-	0.017653	0.0325157	0.0295347	0	0.0728894	0.0284225	0.0265678	0.0337706	0.0072028	0.716967	others
chr2:130140371:130141157:-	0.0841121	0.0763636	0.0851064	0.266667	0.304348	0.130435	0.0818607	0.233816	0.151956	0.109514	others
chr2:130141296:130142132:-	0.113043	0.122581	0.0752688	0.490196	0.30303	0.381818	0.103631	0.391682	0.288051	0.0376525	others
chr2:130142183:130143268:-	0.221477	0.238636	0.273743	0.5	0.512195	0.488372	0.244619	0.500189	0.25557	0.00638545	others
chr2:130142353:130143268:-	0.8	0.804878	0.733333	0.75	1	0.809524	0.779404	0.853175	0.0737708	0.406677	others
chr2:130142381:130143268:-	0.205882	0.252336	0.25	0.565217	0.62963	0.68	0.236073	0.624949	0.388876	0.00296032	others
chr2:130143313:130144620:-	0.037037	0.0315789	0.0857143	0.1	0.272727	0.285714	0.0514434	0.219481	0.168037	0.0892124	others
chr2:130143313:130144746:-	0.189189	0.147541	0.155172	0.257143	0.282051	0.319149	0.163968	0.286114	0.122147	0.0500379	others
chr2:130152884:130153042:-	0.00595238	0.00564061	0.00228833	0.00968188	0.0138797	0.010989	0.00462711	0.0115169	0.00688976	0.049104	others
chr2:130153171:130153318:-	0.00266667	0.00315457	0.00460829	0.0142349	0.00927644	0.0112	0.00347651	0.0115704	0.00809393	0.0433524	others
chr2:130153450:130153701:-	0	0.00180505	0	0.00909091	0.00545596	0.0114171	0.000601685	0.00865464	0.00805296	0.0728462	others
chr2:130153935:130154276:-	0.0458716	0.0452358	0.0359712	0.0273312	0.027361	0.0123457	0.0423595	0.022346	-0.0200136	0.0081347	others
chr2:130153935:130154354:-	0.904762	0.912664	0.927419	0.952703	0.934545	0.942675	0.914948	0.943308	0.0283594	0.104667	others
chr2:130154482:130155095:-	0.0181818	0.0230415	0.0184758	0.0222985	0.0363448	0.0300353	0.0198997	0.0295595	0.00965983	0.07553	others
chr2:130155259:130156034:-	0.00747384	0.00658762	0.0133333	0.0269107	0.0332594	0.0243446	0.0091316	0.0281715	0.01904	0.0521098	others
chr2:130155259:130156052:-	0.692308	0.555556	0.73913	0.804878	0.68	0.8	0.662331	0.761626	0.0992948	0.0365269	others
chr2:130156135:130156584:-	0.0276565	0.0309023	0.0367554	0.0608696	0.0537084	0.0487805	0.0317714	0.0544528	0.0226814	0.0656475	others
chr2:130156135:130164373:-	1	0.913043	0.636364	0.411765	0.368421	0.443038	0.849802	0.407741	-0.442061	0.0714922	others
chr2:130156626:130157250:-	1	0.928571	0.931034	1	0.966102	1	0.953202	0.988701	0.0354986	0.216907	others
chr2:130156675:130157250:-	0.0292208	0.0406291	0.04	0.0749108	0.0879121	0.096976	0.0366166	0.0865996	0.049983	0.0049413	others
chr2:130156675:130164373:-	0.777778	0.818182	0.828571	0.674419	0.684211	0.761468	0.808177	0.706699	-0.101478	0.0344082	others
chr2:130156813:130157250:-	0.461538	0.37931	0.365854	0.269231	0.405405	0.353846	0.402234	0.342827	-0.0594067	0.470815	others
chr2:130157396:130158183:-	1	0.894737	1	1	0.943662	0.955056	0.964912	0.966239	0.0013271	0.965401	others
chr2:130157396:130159512:-	1	0.929825	0.932203	1	0.96875	1	0.954009	0.989583	0.035574	0.211835	others
chr2:130157396:130161090:-	1	0.964912	1	1	1	1	0.988304	1	0.0116959	0.42265	others
chr2:130157396:130161185:-	0.466667	0.59322	0.580952	0.398907	0.406593	0.396694	0.546946	0.400732	-0.146215	0.0650532	others
chr2:130157396:130164373:-	0.0426716	0.0543478	0.0800681	0.0675241	0.100386	0.0963173	0.0590292	0.0880758	0.0290466	0.0816489	others
chr2:130158265:130161185:-	1	1	1	1	0.932203	1	1	0.977401	-0.0225989	0.42265	others
chr2:130161272:130164373:-	0.388235	0.431034	0.369565	0.248869	0.269036	0.21393	0.396278	0.243945	-0.152333	0.00195116	others
chr2:130164445:130167457:-	0.00560748	0.00763359	0.00920245	0.0230769	0.0254777	0.0296804	0.00748117	0.0260783	0.0185972	0.00258068	others
chr2:130167590:130172348:-	0	0	0	0.0120482	0.0101266	0.00775194	0	0.00997557	0.00997557	0.0151623	others
chr2:130172500:130172624:-	0.00567108	0.00309023	0	0	0.00133623	0.00432224	0.00292044	0.00188616	-0.00103428	0.756036	others
chr2:130172677:130172786:-	0.00632883	0.00680939	0.0017269	0.00139925	0.00298828	0.00794331	0.00495504	0.00411028	-0.000844757	0.833845	others
chr2:130172895:130173278:-	0	0.00666667	0.00141443	0.0203106	0.030303	0.0213675	0.0026937	0.0239937	0.0213	0.00301757	others
chr2:130173354:130173513:-	0	0	0.00473934	0.0157895	0.0212766	0.0165746	0.00157978	0.0178802	0.0163004	0.0270629	others
chr2:130173656:130174913:-	0.00265252	0.0112994	0	0.0391304	0.036036	0.0184805	0.00465065	0.0312157	0.026565	0.0372442	others
chr2:130175000:130176553:-	0	0	0	0.00580271	0	0	0	0.00193424	0.00193424	0.42265	others
chr2:130176637:130181529:-	0.00970874	0	0.0031348	0.00874636	0.00515464	0.00518135	0.00428118	0.00636078	0.0020796	0.360096	others
chr2:130181797:130182626:+	0.166253	0.227166	0.123288	0.297659	0.29052	0.275081	0.172236	0.287753	0.115518	0.0496202	others
chr2:130181830:130182626:+	0.471429	0.459459	0.478873	0.523256	0.612903	0.456647	0.46992	0.530935	0.0610151	0.353545	others
chr2:130182446:130182626:+	0.952756	0.88535	0.870504	0.974194	0.972414	0.958042	0.90287	0.968216	0.0653465	0.0967721	others
chr2:130182452:130182626:+	0.00734619	0.0114084	0.00631292	0.0219846	0.0262602	0.02	0.00835584	0.0227482	0.0143924	0.000618154	others
chr2:130182452:130190468:+	0.325581	0.333333	0.208633	0.247706	0.221374	0.180451	0.289183	0.216511	-0.0726721	0.096145	others
chr2:130182775:130183786:+	1	0.894737	0.875	0.804878	0.695652	0.794872	0.923246	0.765134	-0.158112	0.0558204	others
chr2:130182775:130188124:+	0.862069	0.933333	0.933333	0.870968	0.862069	0.947368	0.909579	0.893468	-0.0161102	0.61868	others
chr2:130182775:130190468:+	0.00587587	0.00480461	0.0034046	0.00824499	0.0100382	0.00692042	0.00469503	0.00840122	0.00370619	0.0469191	others
chr2:130183966:130190468:+	0.95	0.916667	0.574468	0.931034	0.897436	0.833333	0.813712	0.887268	0.0735563	0.510497	others
chr2:130339232:130339559:-	0.333333	0.265306	0.236364	0.0943396	0.243243	0.222222	0.278334	0.186602	-0.0917327	0.33915	others
chr2:130339232:130340907:-	0.0308123	0.028436	0.027027	0.0139535	0.021021	0.0210773	0.0287585	0.0186839	-0.0100745	0.0984285	klRNA
chr2:130339762:130340907:-	0.357143	0.285714	0.266667	0.268293	0.285714	0.297297	0.303175	0.283768	-0.0194065	0.642345	klRNA
chr2:130341039:130341666:-	0.0560472	0.00930233	0.0196078	0.0394432	0.0393258	0.0640177	0.0283191	0.0475956	0.0192764	0.405054	others
chr2:130341749:130341840:-	0.0152596	0.0126289	0.00778755	0.0179842	0.0113448	0.0229627	0.011892	0.0174306	0.00553855	0.379942	others
chr2:130341944:130342014:-	0.0151445	0.0271212	0.0269641	0.048945	0.0331871	0.0278421	0.0230766	0.0366581	0.0135814	0.315208	others
chr2:130341944:130342133:-	0.377778	0.411765	0.232877	0.518519	0.409091	0.32	0.340806	0.41587	0.0750634	0.214639	others
chr2:130342935:130343085:+	0.1477	0.147228	0.0957447	0.179272	0.133005	0.134111	0.130224	0.148796	0.0185718	0.377591	others
chr2:130342962:130343085:+	0.446552	0.392418	0.350209	0.402601	0.349226	0.342373	0.396393	0.364733	-0.0316597	0.117225	others
chr2:130343194:130344628:+	0	0	0	0.00617829	0.000958773	0.00178571	0	0.00297426	0.00297426	0.207726	ktRNA
chr2:130344712:130345375:+	0.0141207	0.011399	0.0211538	0.039627	0.0515837	0.0395738	0.0155578	0.0435949	0.028037	0.0484862	others
chr2:130344725:130345375:+	0.545455	0.44	0.48	0.65	0.907692	0.658537	0.488485	0.738743	0.250258	0.152424	others
chr2:130345485:130345566:+	0.04761	0.0434511	0.0389847	0.101683	0.10891	0.116521	0.0433486	0.109038	0.0656891	0.0104686	others
chr2:130345699:130345778:+	0.00450173	0.00967397	0.0108454	0.0396476	0.0229782	0.0310794	0.00834035	0.031235	0.0228947	0.0708985	others
chr2:130345699:130346017:+	0.818182	0.909091	1	0.426471	0.358779	0.438356	0.909091	0.407868	-0.501222	0.0117659	others
chr2:130345933:130346017:+	0.0101355	0.0237367	0.0134804	0.0655979	0.0517863	0.0695928	0.0157842	0.0623257	0.0465414	0.0372878	others
chr2:130346112:130346200:+	0.00855069	0.0191181	0.00695737	0.0741045	0.0594509	0.0653395	0.0115421	0.0662983	0.0547562	0.0182632	others
chr2:130346274:130346355:+	0.00345007	0.00564719	0.00257746	0.0467571	0.0429223	0.0381746	0.00389158	0.042618	0.0387264	0.00363415	others
chr2:130358975:130369132:+	0.172414	0.261538	0.22807	0.444444	0.5	0.04	0.220674	0.328148	0.107474	0.543435	others
chr2:130369201:130369764:+	0	0.0031348	0.00355872	0.111111	0.0909091	0.0540541	0.00223117	0.0853581	0.0831269	0.0422545	others
chr2:130369827:130370047:+	0	0.00271003	0	0	0.037037	0.0379747	0.000903342	0.0250039	0.0241006	0.184541	others
chr2:130370190:130370556:+	0.103139	0.0807453	0.0855263	0.414634	0.5	0.644444	0.0898036	0.519693	0.429889	0.0266531	others
chr2:130370623:130370704:+	0.0588734	0.0565884	0.0494161	0.595836	0.51995	0.486581	0.0549593	0.534122	0.479163	0.00386422	others
chr2:130370782:130370874:+	0.00870791	0.0409293	0.0492532	0.396294	0.310962	0.419306	0.0329635	0.375521	0.342557	0.011232	others
chr2:130370964:130371198:+	0.0176678	0.0196078	0.0111111	0.297297	0.263158	0.463415	0.0161289	0.34129	0.325161	0.0370797	others
chr2:130371287:130372256:+	0.0254545	0.0671642	0.0243902	0.466667	0.421053	0.591837	0.039003	0.493185	0.454182	0.0181233	others
chr2:130372483:130372872:+	0.0849057	0.0601504	0.0769231	0.142857	0.25	0.288889	0.073993	0.227249	0.153256	0.0859203	others
chr2:130372947:130373156:+	0.0471698	0.0420168	0.0357143	0.166667	0.285714	0.243243	0.0416336	0.231875	0.190241	0.035589	others
chr2:130373220:130374665:+	0.827451	0.856061	0.833333	0.88	0.962264	0.857143	0.838948	0.899802	0.060854	0.127908	others
chr2:130917061:130917396:+	1	0.914894	0.911111	1	0.851852	0.9375	0.942002	0.929784	-0.0122176	0.690358	others
chr2:130931257:130946508:+	0	0	0	0.047619	0	0	0	0.015873	0.015873	0.42265	others
chr2:130946635:131027944:+	0	0	0	0	0.037037	0.0232558	0	0.0200976	0.0200976	0.204031	klRNA
chr2:131028084:131038852:+	0	0.025	0	0	0	0.047619	0.00833333	0.015873	0.00753968	0.757187	klRNA
chr2:131039032:131040015:+	0.139241	0.12069	0.142857	0.08	0.166667	0.0909091	0.134262	0.112525	-0.0217372	0.587283	others
chr2:131040192:131040260:+	0	0.0296186	0.0792655	0.0970162	0.129846	0.0324842	0.0362947	0.0864488	0.0501541	0.409559	others
chr2:131040440:131041229:+	0.176471	0.170068	0.0909091	0.352941	0.209302	0.306122	0.145816	0.289455	0.143639	0.114831	others
chr2:131041462:131041814:+	0.247059	0.406593	0.189189	0.257143	0.111111	0.121951	0.280947	0.163402	-0.117545	0.328522	others
chr2:131041944:131043451:+	0	0	0	0	0.107692	0.0740741	0	0.0605888	0.0605888	0.19712	others
chr2:131043583:131044298:+	0.0983607	0.0606061	0.104762	0.126761	0.137255	0.225806	0.0879095	0.163274	0.0753644	0.106289	others
chr2:131044542:131045368:+	0.0985915	0.0847458	0.0387597	0.0357143	0.0444444	0.178082	0.0740323	0.0860803	0.012048	0.867991	others
chr2:131045446:131046037:+	0.171171	0.19708	0.116279	0.265306	0.204301	0.130435	0.16151	0.200014	0.0385038	0.301427	others
chr2:131052452:131052890:-	0.00194175	0.00914634	0.00303951	0.0201183	0.0138504	0.0255864	0.0047092	0.0198517	0.0151425	0.106102	others
chr2:131053015:131055271:-	0.00294985	0.00113507	0	0.011474	0.0141093	0.0225564	0.00136164	0.0160466	0.0146849	0.0711094	klRNA
chr2:131055449:131055552:-	0.00280084	0	0.00116845	0.0037207	0.0033283	0.00408111	0.0013231	0.00371004	0.00238694	0.0848146	others
chr2:131055695:131071854:-	0.0035503	0.0020284	0.00334448	0.0110063	0.00455235	0.00683995	0.00297439	0.0074662	0.0044918	0.0966903	ktRNA
chr2:131071938:131082576:-	0.00449775	0.00683995	0.00554017	0.0164271	0.0126336	0.00351494	0.00562595	0.0108586	0.0052326	0.324432	others
chr2:131082657:131093213:-	0	0	0	0.00393701	0.00196464	0.00369004	0	0.00319723	0.00319723	0.0356519	others
chr2:131082657:131093331:-	0.914286	0.944444	0.944186	0.746269	0.813602	0.817746	0.934305	0.792539	-0.141767	0.00854136	others
chr2:131105398:131120933:+	0.00507614	0	0	0	0	0.00421941	0.00169205	0.00140647	-0.000285578	0.925064	ktRNA
chr2:131120978:131125752:+	0	0	0	0.0139535	0.0239726	0.00909091	0	0.0156723	0.0156723	0.0700346	others
chr2:131125905:131126683:+	0	0	0.0025974	0	0.00124224	0.00247525	0.000865801	0.00123916	0.00037336	0.481922	others
chr2:131126786:131130720:+	0	0	0.00244499	0	0.00350877	0	0.000814996	0.00116959	0.000354595	0.856387	others
chr2:131130760:131132901:+	0	0.00224719	0.00456621	0.00356718	0.00120048	0.00342857	0.00227113	0.00273208	0.000460944	0.794643	others
chr2:131132991:131140166:+	0	0.00890208	0.00363636	0.0116279	0.00387597	0.011583	0.00417948	0.00902896	0.00484948	0.438304	others
chr2:131132991:131140169:+	0	0.0769231	0.0204082	0.0666667	0.04	0.0958904	0.0324437	0.067519	0.0350753	0.433614	others
chr2:131133015:131140166:+	0	0.0153846	0.0222222	0.0215054	0.0172414	0.0299401	0.0125356	0.0228956	0.01036	0.217225	others
chr2:131140275:131146636:+	0.0153846	0.0227273	0.0337662	0.00818713	0.0113493	0.0175439	0.0239594	0.0123601	-0.0115993	0.047004	others
chr2:131470343:131472067:-	0	0.00884956	0	0.0277778	0.0175439	0.0361446	0.00294985	0.0271554	0.0242056	0.0965784	others
chr2:131472182:131491875:-	0.11828	0.153846	0.163636	0.225806	0.309091	0.15493	0.145254	0.229942	0.0846883	0.224085	others
chr2:131484218:131491875:-	0.00585601	0.00719424	0.00572988	0.0108192	0.00815661	0.00938967	0.00626004	0.00945515	0.0031951	0.113305	others
chr2:131491972:131492719:-	0.98773	0.983264	0.991489	0.985185	0.987013	1	0.987494	0.990733	0.00323838	0.418261	others
chr2:131492024:131492206:-	0.0583446	0.0527473	0.0508475	0.124765	0.12773	0.110455	0.0539798	0.120983	0.0670034	0.00437811	others
chr2:131493140:131497209:+	0.0163934	0.012987	0.03125	0.0227273	0	0.0117647	0.0202102	0.0114973	-0.00871283	0.377897	others
chr2:131497293:131498866:+	0	0	0	0.0114943	0	0	0	0.00383142	0.00383142	0.42265	others
chr2:131498953:131500203:+	0.0136986	0.0571429	0.010989	0.037037	0.0114943	0.0381679	0.0272768	0.0288997	0.00162291	0.951558	others
chr2:131500346:131500505:+	0	0	0	0.0181818	0	0	0	0.00606061	0.00606061	0.42265	others
chr2:131500581:131500961:+	0	0.0169492	0	0.0111111	0.00740741	0.015873	0.00564972	0.0114638	0.00581413	0.533727	others
chr2:131501070:131501180:+	0.0292909	0.0313469	0.0263009	0.00906837	0.033048	0.0188859	0.0289796	0.0203341	-0.00864546	0.30694	others
chr2:131501233:131501357:+	0	0.0144686	0	0.0274148	0.0319761	0.0464195	0.00482287	0.0352701	0.0304473	0.0696137	others
chr2:131501508:131506311:+	0.0315789	0.0454545	0.0185185	0.25	0.333333	0.262136	0.0318507	0.281823	0.249972	0.00653096	others
chr2:131506442:131508536:+	0.0434783	0.025	0.0247934	0.145161	0.171875	0.141104	0.0310905	0.152714	0.121623	0.0117714	others
chr2:131508608:131513356:+	0.92	0.882353	1	1	1	1	0.934118	1	0.0658824	0.197924	others
chr2:131508608:131515601:+	0.228758	0.255556	0.274074	0.506494	0.492958	0.341772	0.252796	0.447074	0.194279	0.0944333	others
chr2:131513474:131515601:+	0.911111	0.901639	0.9	0.97561	1	0.932203	0.90425	0.969271	0.0650209	0.0765155	others
chr2:131515747:131516313:+	0.0960452	0.116279	0.125628	0.248619	0.177914	0.168421	0.112651	0.198318	0.0856672	0.12731	others
chr2:131516404:131516856:+	0.0552764	0.0512821	0.0511628	0.129412	0.0964467	0.121076	0.0525737	0.115645	0.0630712	0.0199136	others
chr2:131516957:131517726:+	0.0366972	0.0285714	0.027451	0.0782609	0.135678	0.0972222	0.0309066	0.10372	0.0728139	0.0617327	others
chr2:131517890:131518502:+	0.102703	0.0434783	0.0652174	0.0817121	0.0940767	0.0979228	0.0704661	0.0912372	0.0207711	0.436105	others
chr2:131518630:131519049:+	0.982301	0.97561	0.955056	0.983193	1	1	0.970989	0.994398	0.0234088	0.207221	others
chr2:131518708:131519049:+	0.379913	0.466165	0.370492	0.115265	0.138028	0.147929	0.405523	0.133741	-0.271783	0.0125082	others
chr2:131519283:131519534:+	0.0207469	0	0.00341297	0.0456853	0.0284091	0.0424242	0.00805329	0.0388395	0.0307863	0.0183838	others
chr2:131519666:131519813:+	0.68	0.4375	0.454545	0.25	0.225806	0.435897	0.524015	0.303901	-0.220114	0.205149	others
chr2:131519666:131520096:+	0.0836653	0.0418006	0.0631229	0.0990415	0.0557185	0.0993789	0.062863	0.084713	0.02185	0.0939325	others
chr2:131519942:131520096:+	1	0.73913	1	0.809524	0.571429	0.761905	0.913043	0.714286	-0.198758	0.0107122	others
chr2:131528220:131529646:+	0.113208	0.14881	0.106888	0.259259	0.314286	0.313433	0.122968	0.295659	0.172691	0.0104944	others
chr2:131529691:131530578:+	0.381818	0.3125	0.304813	0.736842	0.642857	1	0.333044	0.793233	0.460189	0.0596381	others
chr2:131529691:131530776:+	0.206226	0.270073	0.268139	0.52381	0.483871	0.492537	0.248146	0.500073	0.251927	0.0167003	others
chr2:131530827:131531663:+	0.111111	0.121076	0.103175	0.305556	0.272727	0.384615	0.111787	0.320966	0.209179	0.0317444	others
chr2:131531802:131532588:+	0.0855457	0.0797872	0.0689655	0.333333	0.307692	0.1875	0.0780995	0.276175	0.198076	0.0387763	others
chr2:131531802:131532709:+	0.848485	0.780645	0.815789	0.741935	0.809524	0.846154	0.814973	0.799204	-0.0157688	0.761451	others
chr2:131532781:131532863:+	0.0237681	0.0243039	0.0221629	0.0948805	0.0948805	0.101439	0.0234116	0.0970666	0.073655	0.00145715	others
chr2:131532937:131533012:+	0.00701064	0.0172521	0.00862408	0.080692	0.0673123	0.0542051	0.0109623	0.0674031	0.0564409	0.0230306	others
chr2:131533069:131533268:+	0.0168539	0.0193237	0.018018	0.0769231	0.0454545	0.166667	0.0180652	0.0963481	0.0782829	0.165305	others
chr2:131682557:131684708:+	0.333333	0.470588	0.348837	0.866667	0.809524	0.619048	0.384253	0.765079	0.380826	0.0402404	others
chr2:131682599:131684708:+	0.703704	0.771429	0.757576	0.548387	0.6	0.588235	0.744236	0.578874	-0.165362	0.000934532	others
chr2:131684819:131686063:+	0.0886076	0.0746269	0.0638298	0.0454545	0.0588235	0.0333333	0.0756881	0.0458705	-0.0298176	0.0636108	others
chr2:131686211:131686329:+	0.00956576	0	0	0	0.00973799	0.0109174	0.00318859	0.00688512	0.00369653	0.633702	others
chr2:131686441:131688165:+	0	0	0.00729927	0.0136986	0	0.0126582	0.00243309	0.00878562	0.00635253	0.251989	ktRNA
chr2:131688303:131722416:+	0.0555556	0.0545455	0.0222222	0.037037	0.0140845	0.0689655	0.0441077	0.040029	-0.00407872	0.890534	others
chr2:131722648:131722881:+	1	0.956522	0.952381	0.851852	1	0.888889	0.969634	0.91358	-0.056054	0.418429	others
chr2:131722648:131723668:+	1	0.794393	0.942857	0.967742	0.904762	0.914286	0.912417	0.92893	0.0165133	0.7586	others
chr2:131722648:131733832:+	0.52	0.649123	0.631579	0.73913	0.851852	0.666667	0.600234	0.75255	0.152316	0.122302	others
chr2:131722648:131750632:+	0.785714	1	0.909091	0.583333	1	0.857143	0.898268	0.813492	-0.0847763	0.297235	others
chr2:131750830:131751508:+	0	0	0	0.0588235	0.037037	0	0	0.0319535	0.0319535	0.203807	others
chr2:132646280:132668399:-	0.0261438	0.00555556	0.00338983	0.00487805	0.0333333	0.00383142	0.0116964	0.0140143	0.00231787	0.88525	others
chr2:132668537:132669880:-	0.00383142	0	0	0.0204082	0.0238095	0.00869565	0.00127714	0.0176378	0.0163606	0.0643657	others
chr2:132668537:132671178:-	0	0.0434783	0	0.166667	0.1	0.0625	0.0144928	0.109722	0.0952295	0.116815	others
chr2:134270550:134317528:+	0.0107527	0.00653595	0	0	0	0.010989	0.00576288	0.003663	-0.00209987	0.782291	others
chr2:134341759:134344929:+	0	0	0	0	0	0.00689655	0	0.00229885	0.00229885	0.42265	others
chr2:134345064:134349804:+	0	0	0.0175439	0	0	0	0.00584795	0	-0.00584795	0.42265	others
chr2:134403137:134412868:+	0	0	0	0	0	0.00775194	0	0.00258398	0.00258398	0.42265	others
chr2:134413015:134422802:+	0	0	0	0.00529101	0.00719424	0	0	0.00416175	0.00416175	0.192828	klRNA
chr2:134422919:134428364:+	0	0.0116279	0.00529101	0	0	0	0.00563964	0	-0.00563964	0.235376	others
chr2:134428439:134441757:+	0	0.00507614	0.003861	0	0	0	0.00297905	0	-0.00297905	0.190947	klRNA
chr2:134441915:134448648:+	0	0.00884956	0	0.00456621	0.0117647	0.0135747	0.00294985	0.00996853	0.00701867	0.168246	ktRNA
chr2:134458173:134466113:-	0.0204082	0.04	0.0422535	0.185185	0.0833333	0.04	0.0342206	0.10284	0.0686189	0.302493	ktRNA
chr2:134550661:134552047:-	0	0.030303	0	0	0	0	0.010101	0	-0.010101	0.42265	others
chr2:134919012:134919809:+	0	0.0298507	0.00952381	0.00961538	0.00440529	0.014218	0.0131249	0.00941289	-0.00371196	0.767085	others
chr2:134919891:134936840:+	0	0	0	0	0	0.00487805	0	0.00162602	0.00162602	0.42265	klRNA
chr2:134936969:134939001:+	0	0	0.00383142	0.0163934	0.00469484	0.00411523	0.00127714	0.00840117	0.00712403	0.276499	others
chr2:134939062:134942611:+	0	0.0263158	0.030303	0.180328	0.16763	0.175141	0.0188729	0.174366	0.155493	0.00635874	others
chr2:134939062:134946100:+	0.466667	0.941176	0.925926	0.620253	0.71831	0.514286	0.777923	0.617616	-0.160307	0.436398	klRNA
chr2:134942674:134945786:+	1	1	0.925926	0.978261	0.921053	0.97561	0.975309	0.958308	-0.0170009	0.692561	klRNA
chr2:134942674:134945888:+	0.625	0.888889	0.885714	0.783784	0.855072	0.932584	0.799868	0.857147	0.0572791	0.412871	klRNA
chr2:134942674:134946100:+	0.0666667	0.186813	0.150685	0.436242	0.380952	0.352941	0.134722	0.390045	0.255323	0.0466615	klRNA
chr2:134945975:134946100:+	0.612335	0.684001	0.732469	0.478526	0.453952	0.373715	0.676268	0.435398	-0.24087	0.066018	others
chr2:134945982:134946100:+	0.730042	0.909139	0.737702	0.59482	0.59482	0.60038	0.792294	0.596673	-0.195621	0.0810238	others
chr2:134946146:134947735:+	0.109589	0.277108	0.198113	0.516484	0.524664	0.411168	0.194937	0.484105	0.289168	0.0400783	others
chr2:134946465:134947735:+	0.52	0.53125	0.558442	0.379592	0.373494	0.311475	0.536564	0.354854	-0.18171	0.0314529	others
chr2:134947899:134952640:+	0	0.0044843	0.0153846	0.0175439	0.0169492	0.0177515	0.00662297	0.0174148	0.0107919	0.136662	others
chr2:134952711:134953229:+	0.00355872	0.032967	0.0245614	0.0574257	0.0539419	0.0418944	0.0203624	0.0510873	0.0307249	0.11818	others
chr2:134953268:134954480:+	0.931034	1	0.986395	0.947826	0.95443	0.937046	0.972476	0.946434	-0.0260422	0.348526	others
chr2:134954379:134954480:+	0.473472	0.520969	0.522964	0.757403	0.830474	0.804842	0.505802	0.797573	0.291772	0.000926325	others
chr2:135052325:135052429:+	0	0	0	0.00899793	0.00478387	0.021527	0	0.0117696	0.0117696	0.144084	others
chr2:135058086:135090997:+	0.00656455	0.0116009	0.00434783	0.0170132	0.00608519	0	0.00750444	0.00769948	0.00019504	0.973167	others
chr2:135091130:135093614:+	0	0	0.00369004	0	0	0	0.00123001	0	-0.00123001	0.42265	others
chr2:135093693:135113150:+	0	0.00207039	0.00318471	0	0	0	0.0017517	0	-0.0017517	0.201263	klRNA
chr2:135113270:135115215:+	0.00743494	0	0	0.00146413	0	0.00489396	0.00247831	0.00211936	-0.00035895	0.919468	others
chr2:135115352:135120818:+	0.846154	0.953488	1	0.967213	0.866667	0.854545	0.933214	0.896142	-0.0370723	0.6916	others
chr2:135115381:135120818:+	0	0	0.00117786	0.00118624	0.0025	0	0.000392619	0.00122875	0.000836128	0.518451	others
chr2:135120918:135124164:+	0	0	0	0	0	0.00117786	0	0.000392619	0.000392619	0.42265	others
chr2:135126249:135126582:+	0	0	0	0.00220751	0.0023753	0	0	0.0015276	0.0015276	0.18405	others
chr2:135126656:135129994:+	0.0119332	0	0.00442478	0.0075188	0.00462963	0.00191939	0.00545265	0.00468927	-0.00076338	0.807539	others
chr2:135130087:135130551:+	0	0	0	0.00455235	0.0017762	0	0	0.00210952	0.00210952	0.252283	others
chr2:135130721:135132894:+	0	0	0	0	0.00363636	0	0	0.00121212	0.00121212	0.42265	others
chr2:135132984:135133860:+	0	0	0	0.00157978	0	0	0	0.000526593	0.000526593	0.42265	others
chr2:135134033:135135264:+	0	0	0	0	0	0.00390117	0	0.00130039	0.00130039	0.42265	others
chr2:135135319:135135563:+	0.0015748	0	0	0.00257069	0.00286533	0.00251256	0.000524934	0.00264953	0.00212459	0.0657515	others
chr2:135135932:135150368:+	0.00235849	0.00113507	0	0.0018018	0.00191571	0.00177936	0.00116452	0.00183229	0.000667769	0.427773	others
chr2:135150506:135153648:+	0.00524934	0.00546448	0.00116959	0.00424628	0.00705882	0.00554939	0.00396114	0.00561817	0.00165703	0.398017	klRNA
chr2:135153876:135162554:+	0.00101729	0.00444444	0.00641613	0.0215332	0.0184372	0.0186537	0.00395929	0.0195414	0.0155821	0.0251406	others
chr2:135162651:135162747:+	0.00593916	0.00894955	0.00333062	0.0224121	0.0283396	0.0110183	0.00607311	0.02059	0.0145169	0.0539827	others
chr2:135162851:135162985:+	0	0.00168311	0	0.00893828	0.0227645	0.00962021	0.000561038	0.0137743	0.0132133	0.0785406	others
chr2:135163101:135164593:+	0.000903342	0.00298507	0.00162602	0.00395257	0.0058651	0.00387597	0.00183814	0.00456455	0.0027264	0.00786199	others
chr2:135164696:135168544:+	0	0.00218182	0	0.0175913	0.0146546	0.0130332	0.000727273	0.015093	0.0143658	0.0124925	others
chr2:135168749:135169733:+	0.90224	0.858748	0.891037	0.935702	0.924647	0.899857	0.884008	0.920069	0.0360602	0.160871	others
chr2:135168749:135175326:+	0.978648	0.98481	0.977273	0.9601	0.981176	0.976285	0.980244	0.97252	-0.00772324	0.293204	others
chr2:135169848:135175326:+	1	1	0.986667	1	1	0.956522	0.995556	0.985507	-0.0100483	0.42265	others
chr2:135200440:135202831:-	0.025641	0.00900901	0.0070922	0.0491803	0.176471	0.128205	0.0139141	0.117952	0.104038	0.133677	others
chr2:135202963:135207433:-	0.0410959	0.016129	0.010101	0.0126582	0	0	0.022442	0.00421941	-0.0182226	0.0776099	others
chr2:135207836:135208867:-	0	0.011236	0	0	0	0.0243902	0.00374532	0.00813008	0.00438476	0.717187	others
chr2:135217607:135219076:-	0	0	0.00970874	0	0	0	0.00323625	0	-0.00323625	0.42265	others
chr2:135219178:135224425:-	0.0422535	0.0285714	0.0227273	0	0.0526316	0.0638298	0.0311841	0.0388205	0.00763638	0.792258	others
chr2:135224517:135227811:-	0	0.0196078	0	0	0	0	0.00653595	0	-0.00653595	0.42265	others
chr2:135230927:135265533:-	0.0123457	0.0107527	0	0.0243902	0	0	0.00769946	0.00813008	0.000430626	0.953805	klRNA
chr2:135265686:135268961:-	0	0.0153846	0	0	0	0	0.00512821	0	-0.00512821	0.42265	others
chr2:135275755:135313488:-	0.0181818	0	0.025641	0	0.111111	0.037037	0.0146076	0.0493827	0.0347751	0.467745	others
chr2:135345635:135349983:-	0	0.0140845	0.020979	0	0.0285714	0	0.0116878	0.00952381	-0.00216403	0.852982	others
chr2:135350215:135353449:-	0	0	0.0104167	0	0	0	0.00347222	0	-0.00347222	0.42265	others
chr2:135531633:135602499:+	0.0052356	0	0.0113636	0.0894309	0.0451613	0.114504	0.00553308	0.083032	0.0774989	0.045241	klRNA
chr2:135602708:135604805:+	0	0	0	0	0.00440529	0.00518135	0	0.00319554	0.00319554	0.186166	others
chr2:135605016:135616667:+	0.0555556	0.0508475	0.0153846	0.125	0.05	0.0638298	0.0405959	0.0796099	0.0390141	0.201975	klRNA
chr2:135605016:135621493:+	0.00970874	0.012987	0.00374532	0.0165746	0.0172414	0.0243902	0.00881369	0.0194021	0.0105884	0.172726	klRNA
chr2:135616757:135621493:+	0	0	0.0175439	0	0.157895	0.0625	0.00584795	0.0734649	0.067617	0.286618	others
chr2:135621608:135622653:+	0	0	0	0.0267857	0.0128205	0.026738	0	0.0221147	0.0221147	0.0414327	others
chr2:135622732:135631717:+	0	0	0	0.0276243	0.00699301	0.00436681	0	0.0129947	0.0129947	0.219258	others
chr2:135631777:135631860:+	0.0143521	0	0	0.0117857	0.00683349	0.0218725	0.00478403	0.0134972	0.0087132	0.345502	others
chr2:135632001:135635889:+	0	0	0	0	0.00507614	0.00497512	0	0.00335042	0.00335042	0.183545	others
chr2:135636183:135638617:+	0	0.003003	0	0.00343643	0	0.00735294	0.001001	0.00359646	0.00259545	0.480538	others
chr2:135638655:135638738:+	0.0194291	0.00731233	0	0.00939761	0.00432927	0.00458277	0.00891382	0.00610322	-0.00281061	0.573909	others
chr2:135639122:135641535:+	0.0652174	0.025974	0.0236967	0.0434783	0.0674157	0.0212766	0.038296	0.0440569	0.00576083	0.787067	others
chr2:135639122:135645378:+	0.0546875	0.0181818	0.00990099	0.0285714	0.0709677	0.0149254	0.0275901	0.0381548	0.0105647	0.690415	others
chr2:135641604:135645378:+	0.36	0.315315	0.261261	0.666667	0.704918	0.616438	0.312192	0.662674	0.350482	0.00467814	others
chr2:135641790:135645378:+	0.0576923	0.037037	0.0144928	0.00662252	0.0253165	0.00584795	0.0364074	0.0125956	-0.0238117	0.223379	others
chr2:135645527:135651729:+	0.0128755	0.00609756	0.0106007	0.00436681	0.0186335	0.00398406	0.00985793	0.00899481	-0.000863129	0.909574	others
chr2:135645527:135651732:+	0.0175439	0.0111111	0.0144928	0.00970874	0.0218978	0.00606061	0.0143826	0.0125557	-0.00182686	0.799413	others
chr2:135652032:135661269:+	0.00253165	0	0	0	0	0	0.000843882	0	-0.000843882	0.42265	others
chr2:135661393:135675331:+	0.00230947	0.00197239	0	0.00293255	0.00338983	0.0107527	0.00142729	0.00569169	0.0042644	0.320099	others
chr2:135675486:135680172:+	0	0.0021692	0.00243309	0	0	0.002849	0.0015341	0.000949668	-0.000584428	0.541697	others
chr2:135709536:135710058:+	0	0.00187617	0.00350877	0.0107527	0	0.0022779	0.00179498	0.00434353	0.00254855	0.598135	klRNA
chr2:135710231:135715549:+	0	0.00253165	0.00143885	0	0.00626305	0.0144462	0.0013235	0.00690309	0.00557959	0.285831	others
chr2:135715694:135721923:+	0.0233393	0.0138675	0.0215589	0.0471464	0.046729	0.0538462	0.0195886	0.0492405	0.0296519	0.00960473	others
chr2:135722006:135722468:+	0.0020284	0.00315457	0.00527241	0.016317	0.026506	0.0139165	0.00348513	0.0189132	0.0154281	0.0691879	others
chr2:135722553:135723936:+	0.00724638	0.00533333	0.0018018	0.0185185	0.0132159	0.0125523	0.00479384	0.0147622	0.00996839	0.0109905	others
chr2:135742011:135747657:+	1	1	0.818182	1	0.9	1	0.939394	0.966667	0.0272727	0.772352	others
chr2:135742011:135748266:+	0.027027	0.0183639	0.0120482	0.0841889	0.0654628	0.0924025	0.0191464	0.0806847	0.0615383	0.0246577	others
chr2:135748369:135753538:+	0.00164204	0.0015748	0	0.0166359	0.011194	0.005386	0.00107228	0.011072	0.00999968	0.0693482	others
chr2:135753567:135754158:+	0.0783242	0.0669014	0.0481928	0.101392	0.0791667	0.100592	0.0644728	0.0937167	0.0292439	0.134907	others
chr2:135754277:135755516:+	0	0	0.00136426	0.00813008	0.0103806	0	0.000454752	0.00617023	0.00571548	0.253195	others
chr2:135755691:135761817:+	0.00439239	0.00155521	0.00598802	0.00938086	0.0070922	0.010101	0.00397854	0.00885802	0.00487948	0.00714472	others
chr2:135761911:135769768:+	0	0	0	0.00505051	0	0.00568182	0	0.00357744	0.00357744	0.184912	others
chr2:135769823:135770570:+	0	0.00179533	0	0.00444444	0	0.00719424	0.000598444	0.00387956	0.00328112	0.342607	others
chr2:135770735:135772419:+	0	0.0031348	0	0.00122399	0.00353357	0.00534759	0.00104493	0.00336838	0.00232345	0.26835	others
chr2:135772547:135776248:+	0.0151515	0.0259179	0.024975	0.0216155	0.0306258	0.0118694	0.0220148	0.0213702	-0.000644575	0.92728	klRNA
chr2:135776351:135778947:+	0.0020202	0	0.000903342	0.0059453	0.00483092	0.010101	0.000974515	0.00695908	0.00598456	0.0666623	others
chr2:135779079:135780182:+	0	0.00124224	0.00451467	0.0169972	0.00961538	0.0075188	0.00191897	0.0113771	0.00945815	0.146074	others
chr2:135780385:135782748:+	0.00831025	0.00480769	0.0097561	0.0246575	0.019337	0.0236686	0.00762468	0.0225544	0.0149297	0.0023875	others
chr2:135840951:135844544:-	0.00358423	0.0120385	0.0090312	0.0214932	0.0157127	0.0163522	0.00821798	0.0178527	0.00963471	0.152617	others
chr2:135844684:135846236:-	0.00636267	0.00688195	0.00532688	0.0174459	0.0218023	0.018423	0.0061905	0.0192237	0.0130332	0.00715152	others
chr2:135846392:135848052:-	0.00425532	0.00212465	0.00257258	0.00357325	0.00702323	0.00746269	0.00298418	0.00601972	0.00303554	0.244058	others
chr2:135848188:135851401:-	0.000986193	0.00180668	0.00043611	0.000601323	0.000642261	0.00260417	0.00107633	0.00128258	0.000206254	0.85658	others
chr2:135851563:135852786:-	0.00102881	0.00147131	0.00300601	0.00262812	0.00791557	0.00846262	0.00183538	0.00633544	0.00450006	0.0930741	others
chr2:135852915:135856727:-	0.01314	0.0104498	0.0131189	0.0192427	0.0172304	0.0136139	0.0122362	0.0166956	0.00445941	0.15455	others
chr2:135856883:135857896:-	0.00251046	0.00601685	0.00343905	0.00853728	0.011831	0.00545852	0.00398879	0.00860893	0.00462014	0.0710352	others
chr2:135858004:135859300:-	0.000859845	0.00246914	0.000388048	0.00273673	0.00226757	0	0.00123901	0.0016681	0.00042909	0.614349	others
chr2:135859442:135862606:-	0.00109769	0.0010442	0.00066357	0.00192493	0.00103199	0.000953289	0.000935157	0.0013034	0.000368246	0.272379	others
chr2:135862748:135865012:-	0	0.000728332	0.000366166	0.000487567	0.00110254	0.000529381	0.000364833	0.000706494	0.000341662	0.0694123	others
chr2:135865163:135866131:-	0	0.000432713	0.000407997	0.00125313	0.00440529	0.00183486	0.000280237	0.00249776	0.00221752	0.127698	others
chr2:135866277:135866562:-	0	0	0	0.00070373	0.000805802	0	0	0.000503177	0.000503177	0.185364	klRNA
chr2:135866728:135868610:-	0.00403226	0.00387222	0.00233318	0.00254453	0.0049054	0.004	0.00341255	0.00381664	0.000404091	0.715661	others
chr2:135868860:135870250:-	0	0	0.000428633	0.000589971	0	0	0.000142878	0.000196657	5.37793e-05	0.872266	others
chr2:135870361:135872696:-	0.00111317	0.00245184	0.000944882	0.00445633	0.00238892	0.00180832	0.0015033	0.00288452	0.00138122	0.307254	others
chr2:135872843:135876258:-	0	0.000593472	0	0.0052356	0.00233463	0.00672143	0.000197824	0.00476389	0.00456606	0.0905434	others
chr2:135907407:135911138:-	0.00867679	0.00485909	0.00181488	0.00707786	0.00936768	0.00354191	0.00511692	0.00666248	0.00154556	0.473646	others
chr2:135911210:135911381:-	0	0.000913242	0	0.00380228	0.000942507	0.00110254	0.000304414	0.00194911	0.00164469	0.280454	others
chr2:135911493:135912485:-	0.00508475	0.00408163	0.00215054	0.00731113	0.00878735	0.00739372	0.00377231	0.00783073	0.00405842	0.0486159	others
chr2:135912566:135914468:-	0.00366972	0.00608167	0.00746269	0.00495868	0.00750626	0.00876339	0.00573803	0.00707611	0.00133808	0.00104966	others
chr2:135914511:135916225:-	0.00169205	0.00499168	0.00529101	0.00626959	0.00656814	0.00369004	0.00399158	0.00550926	0.00151768	0.484492	others
chr2:135916372:135920452:-	0.000800641	0.0027933	0.00359454	0.000794281	0.00479233	0.000829876	0.00239616	0.00213883	-0.000257328	0.869359	others
chr2:135920600:135922783:-	0	0.00143472	0	0.00242522	0.00228484	0.000814996	0.00047824	0.00184169	0.00136345	0.124063	others
chr2:135922918:135924386:-	0.000772201	0.00229533	0.00215672	0.00578035	0.00602929	0.00244101	0.00174142	0.00475021	0.0030088	0.166629	others
chr2:135924498:135932782:-	0.0133164	0.00844391	0.00567537	0.00590939	0.011889	0.010846	0.00914523	0.00954814	0.000402904	0.927818	others
chr2:135932842:135933909:-	0.00207612	0.000661813	0	0.00146843	0.0012837	0.00451807	0.000912646	0.0024234	0.00151075	0.431273	others
chr2:135933990:135943377:-	0.000670691	0	0	0.00484429	0.00284091	0.00295421	0.000223564	0.00354647	0.00332291	0.0160854	ktRNA
chr2:135943480:135961395:-	0.000652316	0.00425015	0	0	0.000683527	0.00138122	0.00163416	0.000688247	-0.000945908	0.577738	others
chr2:135961498:135979273:-	0	0	0.000693001	0.000895255	0.00246508	0.000864304	0.000231	0.00140821	0.00117721	0.224187	others
chr2:135979366:135983396:-	0	0	0	0	0.00231481	0	0	0.000771605	0.000771605	0.42265	others
chr2:135983454:135985402:-	0	0.0018018	0	0	0	0	0.000600601	0	-0.000600601	0.42265	others
chr2:136115912:136118045:-	0	0.0111111	0.0075188	0.0243902	0	0.0105263	0.00620997	0.0116389	0.00542888	0.651351	others
chr2:138550294:138550482:+	0	0	0	0.0285714	0.0105263	0	0	0.0130326	0.0130326	0.258654	others
chr2:138550604:138550902:+	0	0	0.0169492	0.047619	0.0465116	0.0566038	0.00564972	0.0502448	0.0445951	0.00310521	others
chr2:138551054:138552553:+	0.010101	0.0126582	0.0103093	0.0482759	0.0322581	0.0277778	0.0110228	0.0361039	0.0250811	0.0623757	others
chr2:138552681:138559021:+	0	0.0352941	0	0.0727273	0.0535714	0.038961	0.0117647	0.0550866	0.0433219	0.112068	others
chr2:138559199:138559281:+	0	0	0	0.0348861	0.0103739	0	0	0.0150867	0.0150867	0.282037	others
chr2:138559337:138560804:+	0	0.00917431	0	0.0169492	0.0215827	0.0225564	0.0030581	0.0203628	0.0173047	0.0275795	others
chr2:138560927:138564707:+	0	0.0075188	0	0.0163934	0.0222222	0.0165746	0.00250627	0.0183968	0.0158905	0.00140299	others
chr2:138564850:138564939:+	0	0	0	0	0.00712127	0.0334795	0	0.0135336	0.0135336	0.315165	others
chr2:138564993:138568935:+	0	0.0152284	0	0.0572687	0.0545455	0.0169492	0.00507614	0.0429211	0.037845	0.0832752	klRNA
chr2:138569226:138570767:+	1	0.975	0.968254	1	0.980769	0.913978	0.981085	0.964916	-0.0161687	0.48691	others
chr2:140233326:140234785:-	0	0.0285714	0	0.0344828	0.111111	0.0588235	0.00952381	0.0681391	0.0586153	0.0517119	others
chr2:140234884:140238151:-	0.0322581	0	0.0322581	0.0857143	0.0638298	0	0.0215054	0.049848	0.0283426	0.450197	others
chr2:140247162:140270241:-	0	0	0	0.05	0.0344828	0.030303	0	0.0382619	0.0382619	0.0236565	others
chr2:140270346:140274423:-	0	0.0769231	0.047619	0	0	0	0.041514	0	-0.041514	0.205208	others
chr2:143947135:143951981:-	0	0.0322581	0	0.0163934	0	0.0263158	0.0107527	0.0142364	0.00348372	0.865138	others
chr2:143952843:143957194:-	0.037037	0	0	0	0.1	0.025641	0.0123457	0.0418803	0.0295347	0.533583	others
chr2:143957339:143970652:-	0.0769231	0.0322581	0.025641	0	0	0.0526316	0.0449407	0.0175439	-0.0273969	0.458742	others
chr2:143970762:144007181:-	0.0416667	0.0645161	0.09375	0.103448	0.0588235	0.1	0.0666443	0.0874239	0.0207797	0.422819	others
chr2:144142055:144145571:-	0	0	0	0	0	0.025641	0	0.00854701	0.00854701	0.42265	others
chr2:144145739:144208602:-	0	0.025641	0	0	0	0.0555556	0.00854701	0.0185185	0.00997151	0.717733	others
chr2:144208804:144211514:-	0	0	0.0103093	0.0454545	0	0	0.00343643	0.0151515	0.0117151	0.564652	others
chr2:144389753:144389865:-	0.989043	0.980543	0.977514	0.984541	0.991785	0.978453	0.982367	0.984926	0.00255954	0.635022	others
chr2:144390028:144396411:-	0.00502513	0.0171429	0.0052356	0.047619	0.0468085	0.0324675	0.00913453	0.0422984	0.0331638	0.0200432	others
chr2:144396592:144398300:-	0.0131579	0.0136986	0	0.0464135	0.0659898	0.0531401	0.00895217	0.0551811	0.046229	0.0191522	others
chr2:144400270:144401198:-	0	0.00729927	0	0.0196078	0.00584795	0.0235294	0.00243309	0.0163284	0.0138953	0.215095	others
chr2:144401307:144403915:-	0	0	0	0.0171429	0.00763359	0	0	0.00825881	0.00825881	0.237719	others
chr2:144404130:144404835:-	0	0	0	0.00440529	0.00497512	0	0	0.0031268	0.0031268	0.185006	others
chr2:144405024:144424795:-	0	0	0	0	0	0.025641	0	0.00854701	0.00854701	0.42265	klRNA
chr2:144424867:144429768:-	0	0	0	0	0.00689655	0.00598802	0	0.00429486	0.00429486	0.185526	others
chr2:144430026:144517277:-	0.0126582	0.00854701	0.00854701	0	0.0198675	0.0126582	0.00991741	0.0108419	0.000924511	0.908353	klRNA
chr2:144517419:144518292:-	0.36	0.255814	0.302326	0.333333	0.529412	0.320755	0.306047	0.3945	0.0884534	0.443922	others
chr2:144517419:144519938:-	0.2	0.15942	0.220339	0.0952381	0.298246	0.191011	0.193253	0.194832	0.00157856	0.984498	others
chr2:147844706:147845073:+	1	0.894737	1	0.933333	0.897436	1	0.964912	0.94359	-0.0213225	0.446478	others
chr2:147845207:147896300:+	0	0	0	0.025	0.0196078	0	0	0.0148693	0.0148693	0.189404	klRNA
chr2:147896508:147899457:+	0.0410959	0	0	0.0163934	0.0149254	0.0128205	0.0136986	0.0147131	0.00101448	0.944361	others
chr2:147899567:147899743:+	0	0	0	0.0052356	0	0	0	0.0017452	0.0017452	0.42265	others
chr2:147899898:147915190:+	0	0	0	0.00529101	0.00460829	0.00502513	0	0.00497481	0.00497481	0.00159119	others
chr2:147915334:147917282:+	0	0	0.0337079	0.0128205	0.00699301	0.0133333	0.011236	0.011049	-0.000187004	0.987079	others
chr2:147917426:147918446:+	0.027027	0.00854701	0	0	0.0126582	0.028169	0.011858	0.0136091	0.00175107	0.922735	others
chr2:147918592:147920229:+	0.0117647	0.0196078	0.02	0.027027	0.0506329	0.0549451	0.0171242	0.0442017	0.0270775	0.0459701	others
chr2:147920344:147922972:+	0.0107527	0.0181818	0.0315789	0.102273	0.043956	0.0666667	0.0201712	0.0709651	0.050794	0.131922	others
chr2:147923111:147926030:+	0.0697674	0.0782609	0.057971	0.139896	0.142857	0.119565	0.0686664	0.134106	0.0654398	0.00145582	klRNA
chr2:147926161:147927079:+	0.0123457	0	0	0.0531401	0.0186335	0.0183486	0.00411523	0.0300408	0.0259255	0.0733129	others
chr2:147935698:147938145:-	0.0212766	0.0311284	0.0189329	0.0318302	0.0441899	0.0615836	0.0237793	0.0458679	0.0220886	0.165341	others
chr2:147937015:147938145:-	0.257143	0.363636	0.0810811	0.677419	0.705882	0.761905	0.233953	0.715069	0.481115	0.042409	others
chr2:147938213:147938297:-	0.0137831	0.0277753	0.0161384	0.0414441	0.0542095	0.0493783	0.0192323	0.048344	0.0291117	0.00513536	others
chr2:147938393:147939139:-	0.0478873	0.0232558	0.0241546	0.0358814	0.0418944	0.0343643	0.0317659	0.03738	0.00561411	0.601617	klRNA
chr2:147939248:147943435:-	0.00373134	0	0.00172117	0.00447427	0.0074813	0.00801603	0.0018175	0.0066572	0.0048397	0.145109	others
chr2:147943522:147948050:-	0.00208768	0	0	0.00380228	0.00274725	0.00803674	0.000695894	0.00486209	0.0041662	0.167185	others
chr2:147948224:147952372:-	0.00692841	0.00215983	0	0.00736377	0.0125874	0.0060423	0.00302941	0.00866449	0.00563508	0.190664	others
chr2:147952524:147955346:-	0	0.00220751	0.00205339	0.00576369	0.00749625	0.00787402	0.0014203	0.00704465	0.00562435	0.000897472	others
chr2:147955395:147958297:-	0.00236407	0	0	0.00151286	0.0015361	0.00164204	0.000788022	0.00156366	0.000775643	0.441219	klRNA
chr2:147958383:147958790:-	0.0107527	0.00603622	0.00396825	0.00643501	0.0136986	0.00606061	0.00691905	0.00873141	0.00181236	0.652778	others
chr2:147958866:147972738:-	0.00529101	0.0046729	0.0160183	0.0041841	0.00576369	0.00161031	0.00866074	0.0038527	-0.00480804	0.425337	others
chr2:147972829:147973447:-	0	0	0.00381679	0.00261097	0.00511509	0.00287356	0.00127226	0.00353321	0.00226094	0.327122	others
chr2:147973524:147975901:-	0	0	0	0.00172712	0	0.00178253	0	0.00116988	0.00116988	0.183605	others
chr2:147973524:148020632:-	0.125	0	0.0322581	0.0980392	0.103448	0.0933333	0.0524194	0.0982736	0.0458543	0.354925	klRNA
chr2:147975975:148020607:-	0	0	0	0.00628931	0.011236	0.0177515	0	0.0117589	0.0117589	0.071263	klRNA
chr2:147975975:148020632:-	0.010582	0	0.00273973	0.0118765	0.0136986	0.015	0.00444058	0.013525	0.00908446	0.146215	klRNA
chr2:148021046:148021647:+	1	1	1	1	0.894737	1	1	0.964912	-0.0350877	0.42265	others
chr2:148178793:148233244:+	0.0434783	0	0	0	0	0	0.0144928	0	-0.0144928	0.42265	others
chr2:148233395:148342213:+	0	0	0	0	0	0.0243902	0	0.00813008	0.00813008	0.42265	klRNA
chr2:148458871:148462581:+	0.0204082	0	0.0625	0	0.133333	0.0204082	0.0276361	0.0512472	0.0236111	0.710578	ktRNA
chr2:148463919:148468340:+	0.0188679	0	0	0.04	0.189189	0.0980392	0.00628931	0.109076	0.102787	0.168572	others
chr2:148470461:148483109:+	0.55	0.290323	0.384615	0.28125	0.115385	0.130435	0.408313	0.17569	-0.232623	0.0153396	others
chr2:148485950:148489385:+	0	0	0.025641	0.0416667	0.0625	0.027027	0.00854701	0.0437312	0.0351842	0.188844	others
chr2:148510135:148512869:+	0.04	0	0.0212766	0.0724638	0.118644	0.0638298	0.0204255	0.0849792	0.0645537	0.140965	others
chr2:148690373:148743621:+	0	0.00662252	0.00564972	0.00369004	0	0.00540541	0.00409074	0.00303181	-0.00105893	0.758194	others
chr2:148743767:148753926:+	0.00854701	0	0.00719424	0.0230769	0.0471698	0.0490196	0.00524708	0.0397554	0.0345084	0.0761258	others
chr2:148754133:148761781:+	0	0.00374532	0	0.00617284	0.00934579	0	0.00124844	0.00517288	0.00392444	0.184467	others
chr2:148761930:148762669:+	0.00546448	0	0.00429185	0.0170316	0.00917431	0.00821918	0.00325211	0.011475	0.00822293	0.0677222	others
chr2:148762802:148764954:+	0	0	0	0.00895522	0.0141643	0.0151057	0	0.0127418	0.0127418	0.0217991	others
chr2:148765146:148769150:+	0.0149254	0.00361011	0.00847458	0.0247934	0.0197183	0	0.00900335	0.0148372	0.00583388	0.511959	others
chr2:148769240:148770791:+	0.00492611	0	0	0.0251572	0.029703	0.0179641	0.00164204	0.0242748	0.0226327	0.0243165	others
chr2:148770937:148771043:+	0	0	0	0.00819463	0.00691319	0	0	0.00503594	0.00503594	0.186425	others
chr2:148771387:148781643:+	0	0.00398406	0.00653595	0.0117096	0.0102249	0.00668151	0.00350667	0.00953869	0.00603202	0.21266	klRNA
chr2:148781780:148783596:+	0.003861	0.00309598	0.0084507	0.0223124	0.0203327	0.0200803	0.00513589	0.0209085	0.0157726	0.0172842	others
chr2:148783756:148784667:+	0	0.00568182	0.00315457	0.0203252	0.0307692	0.0233463	0.00294546	0.0248136	0.0218681	0.00537742	others
chr2:148785001:148786304:+	0.003663	0	0.00512821	0.0684411	0.0563107	0.0695971	0.0029304	0.0647829	0.0618525	0.00200299	others
chr2:148875743:148922136:+	0	0	0	0	0.0322581	0	0	0.0107527	0.0107527	0.42265	ktRNA
chr2:148922227:148929280:+	0	0	0	0.0243902	0	0	0	0.00813008	0.00813008	0.42265	others
chr2:148929354:148937283:+	0	0	0	0.027027	0	0	0	0.00900901	0.00900901	0.42265	others
chr2:148942760:148946898:+	0	0	0	0.0232558	0	0	0	0.00775194	0.00775194	0.42265	others
chr2:148947023:148949838:+	0	0	0	0.0243902	0	0	0	0.00813008	0.00813008	0.42265	others
chr2:148950462:148961970:+	0	0	0	0	0.0126582	0	0	0.00421941	0.00421941	0.42265	others
chr2:148962119:148973335:+	0	0	0	0	0.015873	0	0	0.00529101	0.00529101	0.42265	others
chr2:148981561:148983619:+	0.00813008	0	0	0	0.0227273	0.015625	0.00271003	0.0127841	0.0100741	0.393161	others
chr2:148983766:148991009:+	0	0	0.0192308	0.0133333	0.03125	0.0105263	0.00641026	0.0183699	0.0119596	0.409382	others
chr2:148991198:148994420:+	0	0	0	0	0.0322581	0.0175439	0	0.0166006	0.0166006	0.216965	others
chr2:148994538:148997263:+	0	0	0	0	0.032967	0.0149254	0	0.0159641	0.0159641	0.235921	others
chr2:148997340:148998399:+	0	0.0133333	0.0136986	0.0149254	0.03125	0.0333333	0.00901065	0.0265029	0.0174922	0.00613046	others
chr2:148998509:149000422:+	0.0163934	0	0.0461538	0.0545455	0.04	0.037037	0.0208491	0.0438608	0.0230117	0.288564	others
chr2:149000524:149000721:+	0	0	0	0	0.0117647	0.0123457	0	0.00803679	0.00803679	0.18374	others
chr2:149000782:149005392:+	0.0204082	0	0	0.0357143	0.0333333	0	0.00680272	0.0230159	0.0162132	0.234396	others
chr2:149005464:149007962:+	0	0	0	0.015873	0.025	0.0526316	0	0.0311682	0.0311682	0.106072	others
chr2:149008067:149010134:+	0	0	0	0.0434783	0.0126582	0.0469799	0	0.0343721	0.0343721	0.0876121	others
chr2:149010351:149011569:+	0	0	0	0.0458716	0.0243902	0	0	0.0234206	0.0234206	0.219181	others
chr2:149011683:149023077:+	0.0185185	0.00970874	0.047619	0.09375	0.0555556	0.0217391	0.0252821	0.0570149	0.0317328	0.401427	others
chr2:149205404:149208313:+	0.0434783	0.0243902	0.015873	0.0285714	0.0434783	0	0.0279138	0.0240166	-0.00389728	0.766888	others
chr2:149208412:149212991:+	0.0114943	0	0.011236	0.0175439	0	0.0188679	0.00757674	0.0121373	0.00456053	0.18891	others
chr2:149213122:149214545:+	0	0	0	0	0.0140845	0.0188679	0	0.0109841	0.0109841	0.191972	others
chr2:149468775:149470682:+	0.130435	0.0689655	0.148936	0.241379	0.263158	0.2	0.116112	0.234846	0.118734	0.103541	others
chr2:149570168:149571084:-	0.00388673	0.00176783	0.00168634	0.0079033	0.00399113	0.00842697	0.00244697	0.0067738	0.00432683	0.0810731	others
chr2:149571171:149575710:-	0.000539084	0.00295567	0.00144998	0.00561347	0.00129814	0.00500963	0.00164824	0.00397375	0.00232551	0.372233	others
chr2:149575841:149576436:-	0	0	0	0.00610094	0.0101614	0.0102506	0	0.00883763	0.00883763	0.0231518	others
chr2:149576542:149579430:-	0.00434405	0.00261552	0.000801925	0.00609343	0.00877193	0.00530504	0.00258716	0.00672347	0.0041363	0.0845046	others
chr2:149579648:149582126:-	0.000722022	0.000693001	0	0.00251383	0.00163845	0.00162955	0.000471674	0.00192727	0.0014556	0.030308	others
chr2:149582271:149587088:-	0.00240964	0	0.00143678	0.0030175	0.00569981	0.00550964	0.00128214	0.00474232	0.00346018	0.147694	others
chr2:149587149:149587663:-	0.00977199	0.00431034	0.00553506	0.0163934	0.0166113	0.00972591	0.00653913	0.0142435	0.00770442	0.0850527	others
chr2:150470238:150471626:-	0.00729927	0.0181818	0.0120482	0.0498339	0.0539419	0.0650155	0.0125098	0.0562638	0.043754	0.0128314	others
chr2:150471761:150474874:-	0.0483871	0.0331126	0.0152905	0.0379747	0.0387597	0.0437956	0.0322634	0.0401767	0.00791326	0.555978	ktRNA
chr2:150474984:150486693:-	0.00358423	0.00280112	0.00588235	0.0125786	0.0144928	0.00353357	0.00408923	0.0102016	0.00611241	0.291216	others
chr2:150486781:150487267:-	0.00307692	0.00471698	0	0.0075188	0	0.00537634	0.00259797	0.00429838	0.00170041	0.650186	others
chr2:150487455:150487548:-	0.443076	0.362348	0.395882	0.322763	0.345828	0.283595	0.400436	0.317395	-0.0830401	0.130404	others
chr2:151409939:151410413:+	0.478261	0.647059	0.5625	0.894737	0.971014	0.928571	0.562607	0.931441	0.368834	0.00521653	others
chr2:151410033:151410413:+	0.636364	0.717647	0.526882	0.859155	0.932203	0.94958	0.626964	0.913646	0.286682	0.0519895	others
chr2:151410033:151411259:+	1	1	1	1	0.965517	0.890909	1	0.952142	-0.0478579	0.275487	others
chr2:151411338:151414822:+	0	0	0	0	0.0247934	0	0	0.00826446	0.00826446	0.42265	others
chr2:151414919:151416560:+	0	0.0117647	0	0.00970874	0.00869565	0	0.00392157	0.0061348	0.00221323	0.62352	others
chr2:151416688:151416806:+	0.0156584	0.00939951	0	0	0	0	0.00835265	0	-0.00835265	0.207841	others
chr2:151420379:151422949:+	0	0	0	0.01	0	0.0136986	0	0.00789954	0.00789954	0.193269	others
chr2:151423042:151428783:+	0	0.00689655	0	0	0.0106383	0	0.00229885	0.0035461	0.00124725	0.42265	others
chr2:151428922:151433076:+	0	0	0	0	0.010101	0.00591716	0	0.00533939	0.00533939	0.210006	others
chr2:151433228:151435462:+	0	0	0	0.0041841	0	0	0	0.0013947	0.0013947	0.42265	others
chr2:151437003:151437240:+	0	0	0	0	0.0044843	0	0	0.00149477	0.00149477	0.42265	others
chr2:151437351:151438683:+	0.00970874	0	0	0.0052356	0	0	0.00323625	0.0017452	-0.00149105	0.42265	others
chr2:151438746:151440026:+	0.00952381	0	0	0.00621118	0	0	0.0031746	0.00207039	-0.00110421	0.42265	others
chr2:151440127:151441904:+	0	0	0	0.00534759	0.0298507	0	0	0.0117328	0.0117328	0.329889	others
chr2:151441991:151443258:+	0.0123457	0.0275229	0.0344828	0.0232558	0.030303	0	0.0247838	0.0178529	-0.00693084	0.669061	others
chr2:151443329:151443528:+	0	0	0	0	0.0117647	0	0	0.00392157	0.00392157	0.42265	others
chr2:151443709:151445337:+	0.00571429	0	0.00645161	0	0.0210526	0	0.0040553	0.00701754	0.00296224	0.774456	others
chr2:151445445:151446425:+	0	0	0.00689655	0.00584795	0	0.0193548	0.00229885	0.00840093	0.00610208	0.232038	others
chr2:151446575:151451605:+	0	0	0	0.00943396	0.00613497	0.00512821	0	0.00689905	0.00689905	0.0337382	klRNA
chr2:151451705:151454894:+	0	0.024	0	0.0107527	0.0215827	0.00512821	0.008	0.0124879	0.00448788	0.36053	others
chr2:151455159:151456577:+	0	0	0	0.017341	0.00483092	0	0	0.00739065	0.00739065	0.288888	others
chr2:151456620:151457760:+	0	0	0	0.00925926	0.00840336	0.00806452	0	0.00857571	0.00857571	0.001714	others
chr2:151457963:151458810:+	0	0	0	0	0.0229008	0	0	0.00763359	0.00763359	0.42265	others
chr2:151458910:151459999:+	0	0	0	0.00411523	0.00469484	0.00358423	0	0.00413143	0.00413143	0.00597189	others
chr2:151460119:151461137:+	0	0	0	0.0075188	0	0.00769231	0	0.00507037	0.00507037	0.183557	others
chr2:151461289:151462241:+	0.00414938	0.00699301	0	0	0	0.00641026	0.00371413	0.00213675	-0.00157738	0.736138	others
chr2:151462322:151462411:+	0	0.00997632	0	0.00770638	0.00756298	0.00384371	0.00332544	0.00637102	0.00304558	0.410176	others
chr2:151462466:151462883:+	0.00714286	0.003861	0	0.0177515	0.0116279	0.00321543	0.00366795	0.0108649	0.00719699	0.0790402	others
chr2:151466120:151467999:+	0.0147368	0.0146751	0.00749064	0.0363349	0.0320405	0.0447227	0.0123008	0.0376994	0.0253985	0.0521932	others
chr2:151468146:151468473:+	0.0446927	0.0611111	0.0663265	0.0783699	0.0712644	0.05625	0.0573768	0.0686281	0.0112513	0.46739	others
chr2:151468146:151468640:+	0.0497738	0.09375	0.0655738	0.042735	0.114286	0.0764526	0.0696992	0.0778245	0.00812528	0.420415	others
chr2:151468551:151468640:+	0.0362199	0.0588484	0.0456906	0.0669234	0.0726442	0.100371	0.0469197	0.0799797	0.03306	0.108223	others
chr2:151468756:151469710:+	0.00608519	0.00738007	0.0107143	0.00934579	0.00794913	0.020979	0.00805985	0.012758	0.00469813	0.245502	others
chr2:151469864:151473963:+	0.0175439	0.0190476	0.0120968	0.027027	0.0274914	0.0513834	0.0162294	0.0353006	0.0190712	0.199947	others
chr2:151474072:151474856:+	0.0171674	0.004329	0.00180832	0.0242424	0.0185185	0.0220588	0.00776823	0.0216066	0.0138384	0.0680637	others
chr2:151475219:151480097:+	1	1	1	1	0.991632	1	1	0.997211	-0.0027894	0.42265	others
chr2:151791908:151803006:-	1	0.977528	1	0.969466	0.962733	1	0.992509	0.9774	-0.0151098	0.228676	others
chr2:151803324:151806820:-	0.00478469	0	0.00240964	0.00518135	0.00286533	0	0.00239811	0.00268223	0.000284116	0.869289	others
chr2:151806972:151812356:-	0	0.00537634	0	0.0131579	0.0126582	0.0409836	0.00179211	0.0222666	0.0204745	0.187669	others
chr2:151812440:151814168:-	0	0	0.00617284	0.00689655	0	0.00699301	0.00205761	0.00462985	0.00257224	0.358509	others
chr2:151814316:151815138:-	0	0	0	0.004329	0	0	0	0.001443	0.001443	0.42265	others
chr2:151815199:151828130:-	0.00404858	0	0	0	0.0052356	0.00473934	0.00134953	0.00332498	0.00197545	0.579672	others
chr2:151815199:151828388:-	0.850746	0.842697	0.625	0.771429	0.956522	0.955056	0.772814	0.894335	0.121521	0.412112	others
chr2:151839379:151841902:-	0.0212766	0.0222222	0.0422535	0.0384615	0.0140845	0.0196078	0.0285841	0.0240513	-0.00453282	0.73449	others
chr2:151842088:151853447:-	0.03125	0.0169492	0.0410959	0.0491803	0.0361446	0.0232558	0.029765	0.0361936	0.00642856	0.649333	others
chr2:151853543:151855223:-	0.0169492	0	0	0	0	0.137255	0.00564972	0.0457516	0.0401019	0.49776	others
chr2:151855375:151860710:-	0	0	0	0.05	0	0.0322581	0	0.0274194	0.0274194	0.201857	others
chr2:151860820:151869176:-	0.1	0.111111	0.176471	0.0666667	0.125	0.333333	0.129194	0.175	0.0458061	0.507109	others
chr2:151869235:151870530:-	0.25	0.0967742	0.357143	0.461538	0.277778	0.5	0.234639	0.413105	0.178466	0.0121668	others
chr2:151870611:151870841:-	0.333333	0.461538	0.37931	0.16129	0.454545	0.16129	0.391394	0.259042	-0.132352	0.174841	others
chr2:151870611:151872416:-	0.219512	0.16	0.166667	0.0769231	0.179487	0.037037	0.18206	0.0978158	-0.0842439	0.246653	others
chr2:151870861:151872416:-	0.368421	0.3	0.333333	0.117647	0.3	0.0857143	0.333918	0.167787	-0.166131	0.18352	others
chr2:151872493:151876425:-	0	0	0	0.010989	0	0	0	0.003663	0.003663	0.42265	others
chr2:151883370:152098329:-	0	0.04	0	0.105263	0.0526316	0	0.0133333	0.0526316	0.0392982	0.357974	klRNA
chr2:152120802:152123765:-	0.0229008	0	0.00540541	0.0166667	0.0434783	0.047619	0.00943539	0.0359213	0.0264859	0.24696	others
chr2:152123935:152126225:-	0.0540541	0.0597015	0.035533	0.0416667	0.0679612	0.0598291	0.0497628	0.0564856	0.00672278	0.591361	others
chr2:152126379:152132113:-	0.00813008	0	0.0186335	0.00970874	0.0166667	0.037037	0.00892121	0.0211375	0.0122163	0.149511	others
chr2:152132168:152133172:-	0	0	0	0.00884956	0.0196078	0.0172414	0	0.0152329	0.0152329	0.0429742	others
chr2:152133260:152133401:-	0	0	0	0	0.0273973	0	0	0.00913242	0.00913242	0.42265	others
chr2:152133484:152135508:-	0	0	0	0.010101	0.00869565	0	0	0.00626555	0.00626555	0.185776	others
chr2:152135603:152143826:-	0.0285714	0.0243902	0.0265487	0.0769231	0.0208333	0.0309278	0.0265034	0.0428947	0.0163913	0.416788	others
chr2:152144957:152147161:-	0	0.00854701	0	0	0	0.0107527	0.002849	0.00358423	0.000735227	0.90729	others
chr2:152147308:152148023:-	0	0.00854701	0	0	0	0	0.002849	0	-0.002849	0.42265	others
chr2:152148122:152148224:-	0	0	0	0	0	0.0149511	0	0.00498369	0.00498369	0.42265	others
chr2:152150229:152175602:-	0	0	0.0212766	0.0126582	0	0.015873	0.0070922	0.00951041	0.00241822	0.695679	others
chr2:152561035:152575135:+	0	0	0	0	0.0136986	0	0	0.00456621	0.00456621	0.42265	klRNA
chr2:152575244:152578887:+	0.015625	0.0151515	0.0188679	0	0	0	0.0165481	0	-0.0165481	0.00494417	others
chr2:152615000:152617090:+	0.0151515	0	0.00649351	0	0.00534759	0.00529101	0.00721501	0.0035462	-0.00366881	0.605612	klRNA
chr2:152619158:152619508:+	0.100478	0.147766	0.211268	0.0128205	0	0.0136986	0.153171	0.00883971	-0.144331	0.0452064	others
chr2:152619718:152625437:+	0.0041841	0	0	0	0	0	0.0013947	0	-0.0013947	0.42265	klRNA
chr2:152625562:152626524:+	0	0	0	0.0184049	0.0167598	0	0	0.0117216	0.0117216	0.184395	others
chr2:152628533:152629655:+	0	0	0	0.00502513	0	0	0	0.00167504	0.00167504	0.42265	others
chr2:152629724:152629824:+	0.00486354	0	0.00369072	0	0	0	0.00285142	0	-0.00285142	0.191071	others
chr2:152632137:152636426:+	0.0147059	0.00392157	0.00923077	0.0322581	0.0106383	0.0102041	0.00928607	0.0177001	0.00841407	0.225576	others
chr2:152636590:152637572:+	0	0	0	0.0104167	0	0	0	0.00347222	0.00347222	0.42265	others
chr2:152637674:152639957:+	0.017341	0.0157303	0.0113636	0.0190476	0.0134529	0.0135747	0.0148117	0.0153584	0.000546727	0.737236	others
chr2:152640056:152640790:+	0	0	0	0	0	0.00487805	0	0.00162602	0.00162602	0.42265	others
chr2:152640914:152645433:+	0.0186667	0.0287206	0.0421836	0.0666667	0.0446429	0.0547264	0.029857	0.0553453	0.0254883	0.152714	others
chr2:152640914:152647795:+	0.586207	0.435897	0.8	0.461538	0.333333	0.371429	0.607368	0.388767	-0.218601	0.173243	others
chr2:152645480:152647795:+	0.232	0.25	0.147541	0.268817	0.174312	0.246753	0.209847	0.229961	0.0201138	0.73223	others
chr2:152645527:152647795:+	0.0783133	0.0526316	0.037594	0.178295	0.0941176	0.117647	0.0561796	0.13002	0.0738402	0.0500429	others
chr2:152656398:152657888:-	0.00849118	0.00865551	0.00344037	0.0104948	0.00825644	0.00559227	0.00686235	0.00811449	0.00125213	0.269088	others
chr2:152658020:152658947:-	0.001321	0.00178042	0	0.0044665	0.00209864	0.00211193	0.00103381	0.00289236	0.00185855	0.153327	others
chr2:152659009:152659092:-	0.00705343	0.00277917	0.00407565	0.00592075	0.0100648	0.00461656	0.00463608	0.00686737	0.00223129	0.477246	others
chr2:152659189:152659269:-	0.005561	0.00316742	0.00320339	0.00962137	0.0133371	0.00429915	0.00397727	0.00908588	0.00510861	0.195968	others
chr2:152659356:152662602:-	0.000622278	0	0.000557103	0.00043956	0.00223314	0.00133038	0.000393127	0.00133436	0.000941232	0.312208	others
chr2:152662698:152663034:-	0.000824402	0	0	0.000538503	0.00118906	0.000557724	0.000274801	0.000761763	0.000486962	0.372495	others
chr2:152663172:152663654:-	0	0	0	0.0021097	0	0	0	0.000703235	0.000703235	0.42265	others
chr2:152663771:152663875:-	0.00359973	0.00110519	0	0	0.000941479	0	0.00156831	0.000313826	-0.00125448	0.397016	others
chr2:152663967:152664137:-	0.012987	0.015015	0.0184397	0.035824	0.0311419	0.0401837	0.0154806	0.0357165	0.0202359	0.0103871	others
chr2:152663979:152664137:-	0.0339623	0.029703	0.0472727	0.0922693	0.0898204	0.0924855	0.0369793	0.0915251	0.0545458	0.00732947	others
chr2:152664252:152669136:-	0.00679117	0.00534759	0.00324149	0.00279799	0.00435594	0.00355872	0.00512675	0.00357088	-0.00155587	0.346971	klRNA
chr2:152669270:152670230:-	0.0015674	0.00290698	0.00210231	0.00501882	0.00615764	0.0030175	0.00219223	0.00473132	0.00253909	0.0892368	others
chr2:152670381:152671272:-	0	0	0.000724113	0.002331	0.00303214	0.000626174	0.000241371	0.00199644	0.00175507	0.205438	others
chr2:152671381:152672458:-	0	0.000803213	0.00152672	0.00063012	0	0.0013624	0.000776643	0.000664173	-0.000112471	0.811604	klRNA
chr2:152672623:152672977:-	0	0.00109529	0	0	0.00271493	0.000849618	0.000365097	0.00118818	0.000823087	0.220525	others
chr2:152673042:152673597:-	0	0	0.0025	0	0.000960615	0.0029098	0.000833333	0.00129014	0.000456804	0.242409	others
chr2:152673706:152676404:-	0	0.000909918	0.00101523	0.00460829	0.00465839	0.00596125	0.000641716	0.00507598	0.00443426	0.0064012	others
chr2:152676779:152677450:-	0.000817661	0.00215983	0.00508351	0.0210657	0.0162655	0.0152629	0.002687	0.0175313	0.0148443	0.03682	others
chr2:152677475:152679055:-	0.00424088	0.00379075	0.00684411	0.0154096	0.0101351	0.0165165	0.00495858	0.0140204	0.00906183	0.023871	others
chr2:152677475:152679351:-	0.103448	0.0697674	0.111111	0.0534351	0.0424929	0.0659631	0.0947756	0.0539637	-0.0408119	0.0275122	others
chr2:152679109:152679351:-	0.00276498	0.0017094	0.0041841	0.0132827	0.00976043	0.0162602	0.00288616	0.0131011	0.0102149	0.0129041	others
chr2:152679472:152681225:-	0.00178253	0.00411523	0.00246508	0.000694927	0	0.00135135	0.00278761	0.000682093	-0.00210552	0.171132	others
chr2:152679472:152694541:-	1	1	0.818182	0.933333	0.894737	0.677419	0.939394	0.835163	-0.104231	0.0396482	others
chr2:152681336:152690961:-	0	0	0	0.00164745	0.00768574	0	0	0.00311106	0.00311106	0.314466	others
chr2:152690978:152693037:-	0	0	0	0	0.00184162	0	0	0.000613874	0.000613874	0.42265	others
chr2:152693068:152693157:-	0.879747	0.924202	1	0.859085	1	0.810158	0.93465	0.889748	-0.0449018	0.621465	others
chr2:152693068:152694541:-	0.0180879	0.015	0.00726392	0.0289449	0.0239651	0.0229167	0.0134506	0.0252756	0.011825	0.0271792	others
chr2:152694622:152715994:-	0	0.00239808	0	0.00314465	0.00265722	0.00157729	0.000799361	0.00245972	0.00166036	0.18476	others
chr2:152716126:152717229:-	0.00591716	0.00529101	0.00507614	0	0	0.00352113	0.0054281	0.00117371	-0.00425439	0.0889872	others
chr2:152716126:152717355:-	0.0810811	0.112696	0.0970149	0.23991	0.230189	0.241447	0.0969307	0.237182	0.140251	0.00737863	others
chr2:152717431:152717830:-	0.953488	0.866667	0.951515	0.98374	0.983607	0.939394	0.92389	0.968913	0.0450234	0.357617	others
chr2:152717431:152717992:-	1	1	1	1	0.98	0.983471	1	0.987824	-0.0121763	0.187165	others
chr2:152717625:152717830:-	0.375723	0.28972	0.315789	0.629032	0.724138	0.670886	0.327077	0.674685	0.347608	0.0219901	others
chr2:152717995:152734993:+	0.95	1	1	1	1	1	0.983333	1	0.0166667	0.42265	klRNA
chr2:152718580:152720532:+	1	1	0.971014	0.95	1	1	0.990338	0.983333	-0.00700483	0.79007	others
chr2:152719024:152720532:+	0.0116732	0.024948	0.0192503	0.0178862	0.0331754	0.0113314	0.0186238	0.0207977	0.00217385	0.710366	others
chr2:152720586:152734993:+	0.0191205	0.0211592	0.0106122	0.00763359	0.0147256	0.0185185	0.016964	0.0136259	-0.00333806	0.623523	klRNA
chr2:152720586:152735045:+	0.471698	0.642857	0.344262	0.485714	0.615385	0.923077	0.486273	0.674725	0.188453	0.436871	klRNA
chr2:152720586:152735086:+	1	1	1	0.888889	1	1	1	0.962963	-0.037037	0.42265	klRNA
chr2:152720586:152759746:+	0.857143	0.8	0.894737	0.833333	0.4	0.714286	0.850627	0.649206	-0.20142	0.206148	klRNA
chr2:152732580:152734993:+	0.481481	0.609756	0.239437	0.428571	0.875	0.809524	0.443558	0.704365	0.260807	0.284096	others
chr2:152735126:152759746:+	0.0109689	0.0157398	0.0149516	0.0175439	0.00833333	0.0128655	0.0138868	0.0129142	-0.000972543	0.833567	klRNA
chr2:152757022:152759746:+	0.733333	0.657143	0.714286	0.692308	0.625	0.714286	0.701587	0.677198	-0.0243895	0.189455	klRNA
chr2:153872176:153900935:+	0.636364	0.333333	0.407407	0.5	0.352941	0.448276	0.459035	0.433739	-0.0252958	0.695104	others
chr2:153944639:154140336:+	0	0.00869565	0.00404858	0	0.0185185	0	0.00424808	0.00617284	0.00192476	0.686217	others
chr2:154242905:154245811:+	0	0	0.00369004	0	0	0	0.00123001	0	-0.00123001	0.42265	others
chr2:154259138:154301408:+	0.0952381	0.034965	0.0821918	0.102273	0.0860927	0.0748299	0.0707983	0.0877318	0.0169335	0.437394	others
chr2:154301589:154395990:+	0.00465116	0.0116732	0	0	0	0	0.00544144	0	-0.00544144	0.249952	klRNA
chr2:154396130:154408983:+	0.00606061	0	0.00578035	0	0	0	0.00394698	0	-0.00394698	0.183732	others
chr2:154409082:154438591:+	0.0310559	0.00492611	0.00877193	0.028169	0.0247934	0	0.014918	0.0176541	0.00273615	0.783686	klRNA
chr2:154438726:154446567:+	0.0434783	0.222222	0.135135	0.125	0.105263	0.0909091	0.133612	0.107057	-0.0265545	0.691873	others
chr2:154438726:154450410:+	0.0322581	0.0188679	0.0429448	0.0204082	0.117647	0.0645161	0.0313569	0.0675238	0.0361669	0.384643	klRNA
chr2:154446765:154450410:+	0.28	0.133333	0.285714	0.0555556	0.147541	0.111111	0.233016	0.104736	-0.12828	0.219618	klRNA
chr2:156326000:156326149:-	0.047619	0	0.0526316	0.0344828	0.105263	0.0857143	0.0334169	0.0751534	0.0417365	0.349436	others
chr2:156326920:156327850:-	0	0	0.25	0.234043	0.128205	0.0666667	0.0833333	0.142971	0.0596381	0.680953	others
chr2:156330010:156330667:-	0.6	1	1	0.941176	0.933333	0.942857	0.866667	0.939122	0.0724556	0.643772	others
chr2:156436513:156476097:+	0.0114943	0	0	0.060241	0.0689655	0.0238095	0.00383142	0.0510053	0.0471739	0.0688176	others
chr2:156496215:156510795:+	0.008	0	0	0	0	0	0.00266667	0	-0.00266667	0.42265	others
chr2:156513496:156549607:+	0	0	0.008	0	0	0	0.00266667	0	-0.00266667	0.42265	klRNA
chr2:156549772:156550601:+	0.00689655	0.00492611	0.0052356	0	0	0	0.00568609	0	-0.00568609	0.0113793	others
chr2:156550746:156557388:+	0	0.00740741	0	0.0070922	0	0	0.00246914	0.00236407	-0.00010507	0.982254	others
chr2:156557582:156568824:+	0.0075188	0.00636943	0.00636943	0	0	0	0.00675255	0	-0.00675255	0.00320369	others
chr2:156569538:156570086:+	0	0	0.0105263	0	0	0	0.00350877	0	-0.00350877	0.42265	others
chr2:156570218:156571133:+	0	0	0.00552486	0	0	0.00628931	0.00184162	0.00209644	0.000254815	0.42265	others
chr2:156571292:156578888:+	0.012987	0	0	0.00613497	0.00591716	0.00578035	0.004329	0.00594416	0.00161515	0.739554	others
chr2:156579001:156579085:+	0.00882596	0	0	0.0374966	0.012561	0.0321741	0.00294199	0.0274106	0.0244686	0.0558597	others
chr2:156579164:156579689:+	0	0.00869565	0	0.035461	0.0243902	0.0441176	0.00289855	0.0346563	0.0317577	0.0635382	others
chr2:156579788:156582792:+	0.00636943	0.0114943	0	0.00606061	0	0.0171429	0.00595456	0.00773449	0.00177993	0.850648	klRNA
chr2:157737665:157738439:-	0	0	0	0.0224215	0.00518135	0.0232558	0	0.0169529	0.0169529	0.102508	others
chr2:157738570:157760879:-	0	0	0	0.00840336	0.0138889	0.0147783	0	0.0123569	0.0123569	0.0250491	others
chr2:157761077:157765920:-	0	0	0	0	0.00869565	0	0	0.00289855	0.00289855	0.42265	others
chr2:157778342:157780336:-	0.0120482	0	0.0252101	0.00645161	0	0.00813008	0.0124194	0.00486056	-0.00755886	0.271578	others
chr2:157799500:157818384:-	0.0153846	0.0149254	0	0.0212766	0.0724638	0.025	0.0101033	0.0395801	0.0294768	0.189739	others
chr2:158457218:158533179:+	0	0	0	0.0070922	0.0993377	0.0243902	0	0.0436067	0.0436067	0.263374	klRNA
chr2:158533316:158577270:+	0.00540541	0	0	0.0169492	0.0425532	0.00763359	0.0018018	0.0223786	0.0205768	0.203521	klRNA
chr2:158533316:158603069:+	0.0222222	0.05	0	0.0208333	0.05	0.010989	0.0240741	0.0272741	0.00320004	0.499601	klRNA
chr2:158577383:158603069:+	0	0.00628931	0	0	0	0	0.00209644	0	-0.00209644	0.42265	klRNA
chr2:158603104:158620989:+	0	0.00561798	0	0	0	0	0.00187266	0	-0.00187266	0.42265	others
chr2:158621421:158624877:+	0.00200401	0.0122951	0.0117647	0.00909091	0.00858369	0.0200445	0.00868793	0.012573	0.00388512	0.415523	others
chr2:158621421:158624954:+	0.84456	0.844828	0.855769	0.846154	0.851064	0.883041	0.848385	0.860086	0.0117007	0.276748	others
chr2:158621421:158625124:+	0.914894	0.959596	0.958333	0.964029	0.933555	0.952542	0.944274	0.950042	0.00576769	0.821322	others
chr2:158625427:158631752:+	0	0.00298507	0	0	0	0.00355872	0.000995025	0.00118624	0.000191215	0.928697	others
chr2:158631941:158634072:+	0	0.00740741	0	0	0	0	0.00246914	0	-0.00246914	0.42265	others
chr2:158634289:158640626:+	0.00826446	0.00900901	0.00246914	0.0306122	0.047619	0.0351438	0.00658087	0.0377917	0.0312108	0.0223983	others
chr2:158640759:158642485:+	0	0	0	0	0	0.00581395	0	0.00193798	0.00193798	0.42265	others
chr2:158642699:158658130:+	0.00634249	0	0.0174672	0.0103093	0.030303	0.013624	0.00793658	0.0180788	0.0101422	0.429692	others
chr2:158658314:158661332:+	0.00175747	0	0.00500835	0.00195695	0.0022779	0.00858369	0.00225527	0.00427285	0.00201758	0.176596	others
chr2:158661450:158662896:+	0.00813008	0.00606061	0.0189983	0.0133843	0.00647948	0.00952381	0.011063	0.00979587	-0.00126712	0.797573	others
chr2:158663088:158663271:+	0.0045045	0.00587084	0.00340136	0.0292135	0.0117096	0.0226244	0.00459224	0.0211825	0.0165903	0.0976755	others
chr2:158663445:158666412:+	0	0	0.00468019	0.00744417	0.00534759	0.00208768	0.00156006	0.00495981	0.00339975	0.381807	others
chr2:158666563:158669150:+	0.674419	0.692308	0.625	0.866667	1	0.777778	0.663909	0.881481	0.217573	0.0427302	klRNA
chr2:158666563:158669719:+	0.0678899	0.0617978	0.0441176	0.0985915	0.079602	0.0884086	0.0579351	0.0888674	0.0309323	0.0560285	klRNA
chr2:158669915:158673676:+	0.00621118	0.00920245	0.0151976	0.0614525	0.0812721	0.0390244	0.0102037	0.060583	0.0503793	0.0705162	others
chr2:158673761:158673882:+	0	0	0	0.0266242	0.00280587	0.0120045	0	0.0138115	0.0138115	0.184651	others
chr2:158674000:158676738:+	0.0955414	0.0539419	0.0421053	0.157895	0.157895	0.209877	0.0638629	0.175222	0.111359	0.0681306	others
chr2:158674000:158678580:+	0.0234542	0.0204842	0.0191571	0.0462633	0.0375427	0.0422535	0.0210318	0.0420198	0.020988	0.00866524	others
chr2:158676867:158678580:+	0.186992	0.114943	0.129944	0.30303	0.21875	0.259259	0.143959	0.260347	0.116387	0.00398121	others
chr2:158678654:158680428:+	0.0211132	0.0190641	0.026362	0.0418251	0.0639731	0.0652174	0.0221798	0.0570052	0.0348254	0.0409217	others
chr2:158968782:159001079:+	0	0	0.0169492	0	0	0	0.00564972	0	-0.00564972	0.42265	others
chr2:159001189:159065895:+	0	0	0	0.0294118	0	0.00970874	0	0.0130402	0.0130402	0.270771	klRNA
chr2:159004013:159004215:+	0.894737	0.854167	0.930233	0.727273	0.641026	0.666667	0.893045	0.678322	-0.214724	0.0162988	others
chr2:159065971:159097636:+	0	0	0	0	0.010989	0.0075188	0	0.00616927	0.00616927	0.197488	others
chr2:159097834:159136193:+	0	0.010989	0	0.03125	0.0294118	0.0275229	0.003663	0.0293949	0.0257319	0.021224	klRNA
chr2:159149272:159150369:+	0.0107527	0	0	0	0	0	0.00358423	0	-0.00358423	0.42265	others
chr2:159163546:159169249:+	0	0.015873	0	0	0	0	0.00529101	0	-0.00529101	0.42265	others
chr2:159169372:159170523:+	0	0	0	0	0	0.0120482	0	0.00401606	0.00401606	0.42265	others
chr2:159170805:159172120:+	0	0	0	0	0	0.00389105	0	0.00129702	0.00129702	0.42265	klRNA
chr2:159175184:159176351:+	0	0	0	0.010989	0	0	0	0.003663	0.003663	0.42265	others
chr2:159179163:159185790:+	0.00854701	0.00740741	0	0.0052356	0.0340909	0.0291262	0.00531814	0.0228176	0.0174994	0.235366	others
chr2:159185899:159186901:+	0.0196078	0	0.00719424	0	0.0322581	0.010101	0.00893403	0.0141197	0.00518566	0.762772	klRNA
chr2:159187024:159194256:+	0.00729927	0.0104167	0.0070922	0.0305677	0.0405405	0.0458716	0.00826938	0.0389933	0.0307239	0.0206754	ktRNA
chr2:159194493:159196607:+	0	0	0	0	0	0.00826446	0	0.00275482	0.00275482	0.42265	others
chr2:159196793:159198974:+	0	0.0434783	0	0.04	0.05	0.0282486	0.0144928	0.0394162	0.0249234	0.126168	others
chr2:159199053:159217496:+	0	0	0	0.00444444	0.00990099	0	0	0.00478181	0.00478181	0.236846	others
chr2:159217630:159219237:+	0.0181818	0.012987	0.00628931	0.00884956	0.00492611	0.00414938	0.012486	0.00597501	-0.00651103	0.0989534	others
chr2:159219361:159219691:+	0.229508	0.194631	0.186667	0.228571	0.238095	0.3	0.203602	0.255556	0.0519536	0.258674	others
chr2:159219867:159224231:+	0.0566038	0.0823529	0.0428571	0.12	0.115789	0.108333	0.0606046	0.114708	0.054103	0.0347068	others
chr2:159224364:159225687:+	0.011236	0.00492611	0	0.116883	0.109677	0.0978261	0.00538735	0.108129	0.102742	0.000578065	klRNA
chr2:159225779:159227818:+	0.00719424	0.0358974	0.0208333	0.132948	0.132075	0.127451	0.0213083	0.130825	0.109516	0.00619468	ktRNA
chr2:159227965:159228795:+	0.0440252	0.0276243	0.0299401	0.166667	0.153488	0.252252	0.0338632	0.190802	0.156939	0.0407765	others
chr2:159228896:159229577:+	0	0	0	0.0070922	0.00429185	0.00714286	0	0.00617563	0.00617563	0.0224855	others
chr2:159236190:159248371:-	0.0755556	0.0769231	0.0487805	0.0123457	0.0561798	0.0666667	0.0670864	0.045064	-0.0220223	0.4463	klRNA
chr2:159248512:159256195:-	0.00338983	0.00440529	0.0361446	0.0434783	0.0322581	0.00680272	0.0146466	0.027513	0.0128665	0.608716	others
chr2:159256375:159257757:-	0.0227273	0.0107527	0	0.0217391	0.1	0.121212	0.01116	0.0809838	0.0698238	0.196568	others
chr2:159257864:159257944:-	0.00685168	0.014381	0.0073262	0.103461	0.18013	0.0956641	0.00951964	0.126418	0.116899	0.0413587	others
chr2:159257985:159259809:-	0.0142857	0.0138889	0.0246914	0.103448	0.104478	0.155556	0.017622	0.12116	0.103538	0.0169862	others
chr2:159259843:159271701:-	0	0.00813008	0.0413223	0	0.0638298	0.130435	0.0164841	0.0647549	0.0482707	0.204406	others
chr2:159271795:159275545:-	0	0	0.0123457	0.025641	0.04	0.0869565	0.00411523	0.0508658	0.0467506	0.0845662	others
chr2:159275638:159279760:-	0	0.0285714	0	0.0117647	0.0461538	0.027027	0.00952381	0.0283152	0.0187914	0.0517018	others
chr2:159279945:159282671:-	0.00653595	0	0	0	0.0208333	0.016129	0.00217865	0.0123208	0.0101421	0.352875	others
chr2:159283093:159286582:-	0	0	0.00934579	0.0714286	0.0769231	0.0625	0.00311526	0.0702839	0.0671686	0.0112482	others
chr2:159315574:159320273:-	1	0.876543	1	0.903226	1	0.813333	0.958848	0.90552	-0.053328	0.621178	others
chr2:159320418:159324810:-	0.243243	0.298969	0.333333	0.254902	0.266055	0.242105	0.291849	0.254354	-0.0374945	0.335168	others
chr2:159322027:159324810:-	1	1	0.935484	0.644444	0.512195	0.387755	0.978495	0.514798	-0.463696	0.0146602	others
chr2:159324954:159325652:-	0	0	0.0103093	0.00826446	0	0	0.00343643	0.00275482	-0.000681605	0.91065	others
chr2:159325918:159332539:-	0	0	0.010101	0	0	0	0.003367	0	-0.003367	0.42265	others
chr2:159332686:159336941:-	0.0103093	0.0545455	0.0280374	0.016129	0.0285714	0.0551181	0.030964	0.0332729	0.00230882	0.894686	others
chr2:159332686:159337566:-	1	1	1	0.95122	0.931034	1	1	0.960751	-0.0392487	0.195243	others
chr2:159337077:159337461:-	0.0181818	0	0.0114943	0	0	0.0561798	0.00989202	0.0187266	0.00883457	0.682815	others
chr2:159337077:159337566:-	0.314286	0.466667	0.454545	0.381443	0.375	0.425	0.411833	0.393814	-0.0180182	0.7342	others
chr2:159337772:159347485:-	0.0588235	0.00970874	0.00740741	0	0	0.011236	0.0253132	0.00374532	-0.0215679	0.374701	others
chr2:159347646:159348677:-	0	0	0	0	0.0107527	0	0	0.00358423	0.00358423	0.42265	others
chr2:159348833:159349006:-	0	0	0	0.030303	0.012987	0.0789474	0	0.0407458	0.0407458	0.175104	others
chr2:159373189:159374690:-	0	0	0	0	0	0.00934579	0	0.00311526	0.00311526	0.42265	others
chr2:159382802:159383605:-	0	0	0	0	0.0114943	0	0	0.00383142	0.00383142	0.42265	others
chr2:159385369:159386352:-	0.0204082	0.027027	0	0.0294118	0.05	0	0.0158117	0.0264706	0.0106589	0.251786	others
chr2:159389485:159395768:-	0	0	0	0.015873	0	0	0	0.00529101	0.00529101	0.42265	others
chr2:159397389:159398828:-	0	0	0	0	0	0.0204082	0	0.00680272	0.00680272	0.42265	others
chr2:159398894:159400598:-	0	0	0	0	0	0.0322581	0	0.0107527	0.0107527	0.42265	others
chr2:159412545:159427940:-	0	0	0	0	0.0243902	0	0	0.00813008	0.00813008	0.42265	others
chr2:159429260:159430862:-	0	0	0	0	0.0232558	0.0123457	0	0.0118672	0.0118672	0.219338	others
chr2:159431156:159432756:-	0	0	0	0.0153846	0.0181818	0.0149254	0	0.0161639	0.0161639	0.00394003	others
chr2:159433363:159438302:-	0.0454545	0	0	0	0.0967742	0.04	0.0151515	0.0455914	0.0304399	0.538142	others
chr2:159438695:159439008:-	0	0.0222222	0	0	0	0	0.00740741	0	-0.00740741	0.42265	others
chr2:159446975:159448241:-	0.0454545	0	0	0	0	0	0.0151515	0	-0.0151515	0.42265	others
chr2:159712606:159714556:+	0.538462	0.533333	0.52	0.741935	0.612903	0.647059	0.530598	0.667299	0.136701	0.063172	others
chr2:159712606:159729008:+	0.0909091	0.0930233	0.0948905	0.167883	0.140845	0.146667	0.092941	0.151798	0.0588574	0.0232275	others
chr2:159712661:159729008:+	0.0135135	0.0186335	0	0	0.00436681	0.00363636	0.0107157	0.00266773	-0.00804796	0.302484	others
chr2:159729175:159743060:+	0.00497512	0.00211416	0	0.00724638	0.00793651	0.0106383	0.0023631	0.00860706	0.00624396	0.123466	others
chr2:159743253:159745769:+	0.004329	0.00196464	0	0.00584795	0.00194932	0.00209644	0.00209788	0.0032979	0.00120002	0.197155	others
chr2:159745937:159747804:+	0	0	0.00172712	0	0.00367647	0	0.000575705	0.00122549	0.000649785	0.722925	others
chr2:159748903:159752401:+	0	0.0015748	0.0060423	0.00734214	0.008	0.00290698	0.00253903	0.00608304	0.00354401	0.401012	others
chr2:159752571:159759225:+	0	0	0	0.0058651	0	0	0	0.00195503	0.00195503	0.42265	others
chr2:159759335:159762879:+	0.00675676	0.0141343	0.0198675	0.0322581	0.0479574	0.0328358	0.0135862	0.0376838	0.0240976	0.0578296	others
chr2:159762993:159764625:+	0.0355872	0.0403071	0.0322581	0.104874	0.124424	0.119266	0.0360508	0.116188	0.0801374	0.00465858	others
chr2:159762993:159767283:+	0.846154	0.916667	0.878788	0.927536	0.947826	0.980952	0.880536	0.952105	0.0715688	0.0768608	others
chr2:159764674:159767283:+	0.0783242	0.0836502	0.0727848	0.216374	0.20916	0.1571	0.0782531	0.194211	0.115958	0.0190338	others
chr2:159772053:159777937:-	0.00363636	0.00958466	0.00977199	0.0204082	0.027027	0.030303	0.00766434	0.0259127	0.0182484	0.0040001	others
chr2:159777964:159780004:-	0	0.00684932	0.0060241	0	0	0	0.00429114	0	-0.00429114	0.185176	others
chr2:159780178:159780881:-	0	0.0197628	0.00346021	0	0.0188679	0.011236	0.00774102	0.0100346	0.00229361	0.492448	others
chr2:159780998:159783358:-	0.00502513	0	0	0.027027	0	0	0.00167504	0.00900901	0.00733397	0.42265	others
chr2:159780998:159798131:-	0.172414	0.291667	0.294118	0.483871	0.888889	0.764706	0.252733	0.712489	0.459756	0.0308452	others
chr2:159783469:159798131:-	0.030303	0.0921053	0.0574713	0.241379	0.296296	0.433333	0.0599599	0.32367	0.26371	0.0424144	others
chr2:160274764:160275629:-	0.0105263	0.0167598	0.0179641	0.0714286	0.0666667	0.0423729	0.0150834	0.060156	0.0450727	0.0529766	others
chr2:160275714:160277302:-	0.0194553	0.0070922	0.0118577	0.0225989	0.0333333	0.0402477	0.0128017	0.03206	0.0192582	0.140026	others
chr2:160277383:160278547:-	0.0342857	0.039039	0.0358127	0.0366748	0.0343137	0.0502513	0.0363791	0.0404133	0.00403412	0.545655	others
chr2:160278658:160281313:-	0.0199005	0.00454545	0.015873	0.012931	0.0120482	0.0160183	0.0134397	0.0136658	0.000226189	0.961746	others
chr2:160281364:160282256:-	0.142857	0.0930233	0.1	0.25	0.2	0.4	0.11196	0.283333	0.171373	0.116694	others
chr2:160281364:160284774:-	0.0208333	0.00346021	0.0331126	0.0149254	0.0151188	0.0187668	0.0191354	0.0162703	-0.00286507	0.744295	others
chr2:160282304:160284774:-	0.156627	0.102041	0.126214	0.208333	0.297297	0.151515	0.128294	0.219049	0.090755	0.227805	others
chr2:160284868:160284994:-	0	0.00290558	0.00350797	0.00723243	0.00900099	0.00776797	0.00213785	0.00800046	0.00586261	0.0211274	others
chr2:160285044:160286968:-	0	0	0.0111111	0	0	0.00546448	0.0037037	0.00182149	-0.00188221	0.42265	others
chr2:160285044:160286977:-	0	0.00653595	0.0196078	0.00763359	0	0.00680272	0.0087146	0.0048121	-0.00390249	0.584748	others
chr2:160287084:160300650:-	0	0	0.00398406	0	0.00636943	0	0.00132802	0.00212314	0.000795121	0.816688	others
chr2:160300730:160303329:-	0	0	0.00518135	0	0.00330033	0	0.00172712	0.00110011	-0.000627006	0.823217	others
chr2:160367391:160493288:-	0	0.00980392	0	0	0	0	0.00326797	0	-0.00326797	0.42265	klRNA
chr2:161160484:161179613:+	0.0769231	0.0704225	0.0512821	0.2	0.461538	0.155556	0.0662092	0.272365	0.206155	0.156009	others
chr2:161160486:161161284:+	0.16	0.290323	0.0958904	0.152542	0.0967742	0.0933333	0.182071	0.114217	-0.0678544	0.393279	others
chr2:161160486:161179613:+	0.03125	0.025641	0.0227273	0.0643275	0.0740741	0.0463576	0.0265394	0.0615864	0.035047	0.0399923	others
chr2:161161104:161161284:+	1	1	0.846154	1	0.529412	1	0.948718	0.843137	-0.105581	0.630636	others
chr2:161161412:161161812:+	1	1	1	0.92	1	1	1	0.973333	-0.0266667	0.42265	others
chr2:161161412:161163113:+	0.625	0.517241	0.931034	0.73913	0.589744	0.25	0.691092	0.526291	-0.164801	0.588893	others
chr2:161161412:161179613:+	0.346154	0.24	0.306667	0.15873	0.225225	0.12	0.297607	0.167985	-0.129622	0.152578	others
chr2:161179761:161203486:+	0.00662252	0.013245	0.012987	0.0201729	0.0194805	0.0161812	0.0109515	0.0186116	0.00766003	0.130248	klRNA
chr2:161203595:161204674:+	0.00327869	0	0	0.0031746	0.015625	0.00346021	0.0010929	0.00741994	0.00632704	0.315244	others
chr2:161204793:161223914:+	0.0606061	0.0222222	0.026738	0.048951	0.137931	0.0657895	0.0365221	0.0842239	0.0477018	0.326503	others
chr2:161223991:161224630:+	0.00934579	0	0.00429185	0.0248756	0.0133333	0.0052356	0.00454588	0.0144815	0.00993564	0.160129	others
chr2:161224746:161230970:+	0.045045	0.023622	0.0414747	0.0512821	0.119342	0.0572687	0.0367139	0.0759641	0.0392502	0.300684	others
chr2:161231551:161235341:+	0.02	0.0198675	0.00895522	0.0184049	0.0318471	0.0157729	0.0162743	0.0220083	0.00573405	0.284241	others
chr2:161308604:161316436:+	0.0041841	0.0118343	0.00765957	0.00669145	0.0103397	0.00592593	0.00789266	0.00765237	-0.000240295	0.877408	others
chr2:161318873:161367477:+	0	0.00234926	0.0014771	0.000594177	0	0	0.00127545	0.000198059	-0.00107739	0.342444	others
chr2:161367549:161367783:+	0	0	0	0.000648088	0.000729395	0	0	0.000459161	0.000459161	0.184922	others
chr2:161367903:161370106:+	0.00100705	0	0.00162866	0.00182815	0.00379651	0.00194426	0.000878571	0.00252298	0.0016444	0.269149	others
chr2:161370177:161371171:+	0	0	0	0	0	0.000656599	0	0.000218866	0.000218866	0.42265	others
chr2:161371322:161385463:+	0.00350877	0.00408163	0.00151286	0.00407688	0.0025	0.00185071	0.00303442	0.0028092	-0.000225225	0.772428	others
chr2:161385571:161391103:+	0	0.000656599	0.0025	0.000976562	0.00049776	0	0.0010522	0.000491441	-0.000560759	0.638756	others
chr2:161391178:161395077:+	0.00105152	0	0	0.00260078	0.00201748	0.00205903	0.000350508	0.00222576	0.00187526	0.00751075	others
chr2:161395203:161408836:+	0.00246914	0.00222717	0.00294551	0.00511654	0.00650054	0.00526008	0.00254727	0.00562572	0.00307845	0.0365359	others
chr2:161408899:161411301:+	0.00262467	0.00465116	0.00301659	0.0126888	0.00700117	0.00957592	0.00343081	0.0097553	0.0063245	0.105087	others
chr2:161993384:161994960:-	0	0.08	0.0909091	0.217391	0	0.0526316	0.0569697	0.0900076	0.0330379	0.756274	others
chr2:161995034:161995299:-	0	0	0	0.0714286	0	0.0526316	0	0.0413534	0.0413534	0.192717	others
chr2:162344275:162347577:+	0.0222222	0.0322581	0.0431655	0.0196078	0.0333333	0.0465116	0.0325486	0.0331509	0.00060235	0.761826	others
chr2:162344525:162347577:+	0.866667	0.789474	0.75	0.428571	0.4	0.666667	0.802047	0.498413	-0.303634	0.111763	others
chr2:162347742:162352337:+	0.00288184	0.00239808	0	0.00641026	0	0.00338983	0.00175998	0.0032667	0.00150672	0.521064	others
chr2:162352407:162356437:+	0.0075188	0.027907	0.00420168	0.0174419	0	0.0194986	0.0132092	0.0123135	-0.000895662	0.953463	others
chr2:162356481:162356757:+	0.0170316	0.0224439	0.0124481	0.0317003	0.0214286	0.0146628	0.0173079	0.0225972	0.00528932	0.383886	others
chr2:162356481:162360745:+	1	0.927928	0.977273	1	0.949367	0.89899	0.9684	0.949452	-0.0189479	0.595657	others
chr2:162356905:162359043:+	0.0304709	0.03125	0.0329114	0.0113208	0.0265487	0.0190114	0.0315441	0.0189603	-0.0125838	0.0965657	others
chr2:162359157:162359493:+	0.11315	0.089701	0.0740741	0.201613	0.189873	0.164835	0.0923083	0.18544	0.0931322	0.00147608	others
chr2:162359552:162360216:+	0.0473538	0.057072	0.026393	0.168	0.142857	0.115385	0.0436062	0.142081	0.0984744	0.0125227	others
chr2:164493182:164494430:-	0.0125523	0.00392157	0.00671141	0.0422535	0.0218978	0.037037	0.00772843	0.0337295	0.026001	0.0230402	others
chr2:164494524:164497007:-	0.00746269	0.0136986	0.0174419	0.0206897	0.0551181	0.0243902	0.0128677	0.0333993	0.0205316	0.192363	others
chr2:164497095:164497210:-	0.0367757	0.0414142	0.012424	0.0805097	0.0535783	0.0429304	0.0302047	0.0590061	0.0288015	0.0878885	others
chr2:164497283:164497373:-	0.0867635	0.0626799	0.0732086	0.137733	0.0811264	0.0918705	0.0742174	0.103577	0.0293592	0.112958	others
chr2:164497490:164502254:-	0.113514	0.0927835	0.103093	0.252747	0.179487	0.213115	0.10313	0.215116	0.111986	0.0179195	others
chr2:164502335:164508454:-	0.0921053	0.120482	0.131148	0.234043	0.219512	0.225806	0.114578	0.226454	0.111875	0.0176971	others
chr2:164508550:164508741:-	0.243902	0.140625	0.219048	0.235294	0.190476	0.0714286	0.201192	0.165733	-0.0354587	0.606424	others
chr2:164522117:164525003:-	0	0.00763359	0.00854701	0.0294118	0.0163934	0	0.00539353	0.0152684	0.00987487	0.4631	others
chr2:164547816:164619686:-	0	0	0	0	0.0133333	0	0	0.00444444	0.00444444	0.42265	klRNA
chr2:164619819:164621118:-	0	0	0.0181818	0	0	0	0.00606061	0	-0.00606061	0.42265	others
chr2:164619819:164621234:-	0.962963	1	1	0.846154	1	1	0.987654	0.948718	-0.0389364	0.42265	others
chr2:164686032:164692220:-	0.015873	0.0374332	0.0215827	0.027027	0.045045	0.037037	0.024963	0.0363697	0.0114067	0.0373159	others
chr2:164692397:164694268:-	0	0	0	0	0	0.0192308	0	0.00641026	0.00641026	0.42265	others
chr2:164695833:164699404:-	0	0	0	0.130435	0.0322581	0.157895	0	0.106863	0.106863	0.10725	others
chr2:164695836:164699404:-	0	0	0	0.0379747	0.0153846	0.0434783	0	0.0322792	0.0322792	0.0641581	others
chr2:164699499:164700521:-	0.010101	0	0	0.011236	0.0561798	0.0697674	0.003367	0.0457277	0.0423607	0.180964	others
chr2:164700756:164704443:-	0.0169492	0.0545455	0.0263158	0	0.0731707	0.0526316	0.0326035	0.0419341	0.00933064	0.556303	others
chr2:164704518:164704951:-	0.0280374	0	0	0	0	0.0491803	0.00934579	0.0163934	0.00704765	0.784372	others
chr2:164705105:164722074:-	0.0571429	0.02	0.011236	0	0.0107527	0.0120482	0.0294596	0.00760029	-0.0218593	0.345998	klRNA
chr2:164722311:164722424:-	0	0	0	0.01644	0.0289523	0	0	0.0151308	0.0151308	0.21286	others
chr2:164722522:164727968:-	0	0.0277778	0.0243902	0	0	0.015873	0.0173893	0.00529101	-0.0120983	0.278765	others
chr2:164728197:164729913:-	0	0	0	0.0243902	0.0232558	0.0153846	0	0.0210102	0.0210102	0.0176857	others
chr2:164730115:164743686:-	0.0163934	0	0	0.137255	0.0434783	0	0.00546448	0.0602444	0.0547799	0.2613	others
chr2:165748903:165749741:-	0.0294118	0.04	0.0357143	0.0133333	0.04	0.04	0.035042	0.0311111	-0.00393091	0.590829	others
chr2:165749894:165754626:-	0	0	0.0114943	0	0	0.015873	0.00383142	0.00529101	0.00145959	0.42265	others
chr2:165754728:165754931:-	0.0153846	0	0	0.027027	0	0	0.00512821	0.00900901	0.0038808	0.42265	others
chr2:165755063:165757046:-	0.0103093	0	0	0	0	0	0.00343643	0	-0.00343643	0.42265	others
chr2:165757247:165758746:-	0.0526316	0.0833333	0.0222222	0.09375	0.0810811	0.2	0.052729	0.124944	0.0722146	0.314576	others
chr2:165758864:165759335:-	0.0222222	0	0	0.025641	0.133333	0.0909091	0.00740741	0.0832945	0.0758871	0.185686	klRNA
chr2:165759570:165761904:-	0.030303	0	0.0212766	0.0322581	0.166667	0.0638298	0.0171932	0.0875848	0.0703916	0.291252	others
chr2:165762054:165764883:-	0	0.04	0	0.0243902	0	0	0.0133333	0.00813008	-0.00520325	0.807633	others
chr2:165765056:165770185:-	0.0588235	0.152542	0.05	0.0666667	0.132075	0.0793651	0.087122	0.0927024	0.00558044	0.736223	others
chr2:165770808:165794014:-	0	0	0	0	0.0243902	0	0	0.00813008	0.00813008	0.42265	others
chr2:165871020:165874678:-	0.966667	1	1	1	1	1	0.988889	1	0.0111111	0.42265	others
chr2:165874832:165876164:-	0	0	0	0.0291262	0.0526316	0.0138889	0	0.0318822	0.0318822	0.105518	others
chr2:165876232:165880678:-	0.0144928	0	0	0.0677966	0.047619	0.00680272	0.00483092	0.0407395	0.0359085	0.133761	klRNA
chr2:165880799:165883793:-	0	0	0	0.00840336	0.0185185	0.0243902	0	0.017104	0.017104	0.0670998	others
chr2:165884018:165888278:-	0.00483092	0.004329	0	0	0.00671141	0.00621118	0.00305331	0.00430753	0.00125422	0.735767	others
chr2:165888474:165890478:-	0	0	0	0.00621118	0	0.0181818	0	0.008131	0.008131	0.267009	others
chr2:165890640:165890837:-	0	0.0206897	0.00763359	0.0615385	0.0275229	0.0169492	0.00944108	0.0353368	0.0258958	0.283657	others
chr2:165890988:165898685:-	0.0309278	0.0322581	0.0606061	0.010989	0.027027	0	0.041264	0.012672	-0.028592	0.226397	others
chr2:165898767:165899769:-	0	0	0	0.00970874	0	0.00990099	0	0.00653658	0.00653658	0.183543	others
chr2:165899880:165901721:-	0	0	0	0.00719424	0.0075188	0.026087	0	0.0136	0.0136	0.161292	others
chr2:165901910:165907677:-	0	0.00909091	0	0	0	0.00813008	0.0030303	0.00271003	-0.000320276	0.954515	klRNA
chr2:165907784:165911326:-	0	0.00636943	0	0.0114943	0	0.00952381	0.00212314	0.00700602	0.00488288	0.478881	others
chr2:165911465:165912513:-	0	0	0	0	0.00869565	0.00813008	0	0.00560858	0.00560858	0.183964	klRNA
chr2:165912624:165913573:-	0	0.011236	0	0.0291262	0.0133333	0	0.00374532	0.0141532	0.0104079	0.382673	others
chr2:165913646:165915200:-	0	0.0120482	0	0	0.0277778	0	0.00401606	0.00925926	0.0052432	0.42265	others
chr2:165915439:165917256:-	0	0	0	0.010989	0	0	0	0.003663	0.003663	0.42265	others
chr2:165917481:165919275:-	0.0136986	0	0.0105263	0.0123457	0	0.0612245	0.00807498	0.0245234	0.0164484	0.438257	others
chr2:165919433:165924548:-	0	0.024	0.00952381	0.0909091	0.026087	0.0294118	0.0111746	0.0488026	0.037628	0.29983	others
chr2:165924678:165929134:-	0	0	0	0.0212766	0	0	0	0.0070922	0.0070922	0.42265	others
chr2:165930364:165931757:-	0.0117647	0.0238095	0.026087	0.0285714	0	0.0344828	0.0205537	0.0210181	0.000464334	0.973483	others
chr2:165933057:165941026:-	0.015625	0	0	0.0263158	0.00813008	0	0.00520833	0.011482	0.00627362	0.190957	others
chr2:165943341:165945523:-	0	0.0123457	0	0	0.02	0	0.00411523	0.00666667	0.00255144	0.42265	others
chr2:166272875:166276982:-	0.0434783	0.333333	0.103448	0.1	0.12	0.222222	0.160087	0.147407	-0.0126792	0.912375	others
chr2:166277339:166278139:-	0.0909091	0.030303	0.08	0.0952381	0	0.111111	0.0670707	0.0687831	0.00171236	0.932045	others
chr2:166281808:166284485:-	0	0.0422535	0.030303	0	0.0555556	0.0434783	0.0241855	0.0330113	0.00882575	0.183513	others
chr2:166284824:166286335:-	0	0.0344828	0	0.0344828	0.0869565	0	0.0114943	0.0404798	0.0289855	0.200437	others
chr2:167955570:167964661:-	0.0100503	0.00884956	0.0253521	0.0041841	0.038835	0.0272374	0.0147506	0.0234188	0.00866816	0.509547	others
chr2:167964726:168012633:-	0.00884956	0.0084507	0.010582	0	0	0.0119048	0.00929409	0.00396825	-0.00532584	0.250498	others
chr2:168017095:168063499:-	0.00411523	0	0.00350877	0	0	0	0.00254133	0	-0.00254133	0.186074	others
chr2:168063570:168065318:-	0	0	0	0.00653595	0	0	0	0.00217865	0.00217865	0.42265	others
chr2:168065381:168074981:-	0	0	0	0.0052356	0.00606061	0	0	0.0037654	0.0037654	0.185672	others
chr2:168138221:168140288:-	0	0	0	0.012987	0	0	0	0.004329	0.004329	0.42265	others
chr2:168547701:168561191:+	0.0108696	0.0044843	0	0	0	0.011236	0.00511796	0.00374532	-0.00137264	0.853815	others
chr2:168695051:168715000:+	0	0	0	0.00636943	0	0	0	0.00212314	0.00212314	0.42265	others
chr2:168717978:168765591:+	0	0	0.00934579	0	0	0	0.00311526	0	-0.00311526	0.42265	klRNA
chr2:168765748:168769509:+	0.0121951	0	0.00775194	0.00540541	0.00546448	0.04	0.00664902	0.0169566	0.0103076	0.465551	others
chr2:168871555:168873584:-	0.0138249	0.0170316	0.0177215	0.0108932	0.00934579	0	0.0161927	0.00674635	-0.00944633	0.162563	others
chr2:168873683:168876071:-	0.00540541	0.00156495	0.00175131	0.00141044	0.00527241	0.0015361	0.00290722	0.00273965	-0.000167574	0.946788	others
chr2:168876176:168877237:-	0.00209644	0	0	0.00147275	0.0135593	0.0016	0.000698812	0.00554403	0.00484521	0.385983	others
chr2:168877384:168889225:-	0.00235294	0.00455581	0.00102564	0.000983284	0.00365408	0.00622407	0.0026448	0.00362048	0.00097568	0.689975	others
chr2:168889291:168889386:-	0	0.00371043	0	0.00156487	0	0	0.00123681	0.000521625	-0.000715184	0.692387	others
chr2:168889533:168890317:-	0.00284091	0	0	0	0	0	0.00094697	0	-0.00094697	0.42265	others
chr2:169128830:169129012:-	0	0	0	0.00990099	0	0.015625	0	0.00850866	0.00850866	0.203289	others
chr2:169129084:169132573:-	0	0	0	0	0.011236	0.00952381	0	0.00691992	0.00691992	0.186266	others
chr2:169132681:169137391:-	0.00934579	0.0070922	0.0114943	0.0217391	0.0337079	0.0163934	0.00931075	0.0239468	0.0146361	0.148332	others
chr2:169137493:169138576:-	0	0	0	0.0140845	0.0136986	0	0	0.00926105	0.00926105	0.183582	others
chr2:169139371:169139542:-	0	0	0	0	0.0588235	0.0192308	0	0.0260181	0.0260181	0.271826	others
chr2:169139610:169140454:-	0	0.0222222	0	0.0322581	0.0555556	0.0243902	0.00740741	0.0374013	0.0299939	0.00871775	others
chr2:169140545:169142673:-	0.0243902	0	0.0540541	0.0232558	0.075	0.0123457	0.0261481	0.0368672	0.0107191	0.783676	others
chr2:169142793:169145746:-	0.0185185	0.008	0.0542636	0.0576923	0.032967	0	0.0269274	0.0302198	0.00329242	0.920166	others
chr2:169145923:169146738:-	0.025	0	0	0.0149254	0.0606061	0.0103093	0.00833333	0.0286136	0.0202802	0.436143	others
chr2:169146959:169150897:-	0.0208333	0.0192308	0	0.0140845	0.0526316	0.00990099	0.0133547	0.025539	0.0121843	0.405275	klRNA
chr2:169151026:169152798:-	0.010101	0.015873	0	0.0133333	0.0126582	0.0344828	0.00865801	0.0201581	0.0115001	0.427339	others
chr2:169154603:169156273:-	0	0.0222222	0	0	0	0	0.00740741	0	-0.00740741	0.42265	others
chr2:169156405:169157370:-	0	0.0120482	0	0.0136986	0	0.0140845	0.00401606	0.00926105	0.00524498	0.605832	others
chr2:169157502:169162471:-	0	0	0	0	0	0.0117647	0	0.00392157	0.00392157	0.42265	others
chr2:169162600:169165931:-	0	0	0	0	0.0869565	0	0	0.0289855	0.0289855	0.42265	others
chr2:169166054:169168538:-	0	0	0	0	0.0140845	0	0	0.00469484	0.00469484	0.42265	others
chr2:169169818:169170550:-	0	0.0149254	0.0169492	0	0	0	0.0106248	0	-0.0106248	0.185144	others
chr2:169170667:169172014:-	0	0	0	0.0103093	0	0	0	0.00343643	0.00343643	0.42265	others
chr2:169172134:169173095:-	0	0.038961	0.0379747	0	0.0204082	0.037037	0.0256452	0.0191484	-0.00649684	0.394244	others
chr2:169173224:169173918:-	0	0	0.0196078	0	0	0.0333333	0.00653595	0.0111111	0.00457516	0.42265	others
chr2:169174164:169175192:-	0	0.0333333	0	0	0	0	0.0111111	0	-0.0111111	0.42265	others
chr2:169175389:169176410:-	0	0	0	0	0	0.0163934	0	0.00546448	0.00546448	0.42265	others
chr2:169181618:169182166:-	0	0	0	0.0232558	0	0	0	0.00775194	0.00775194	0.42265	others
chr2:169188265:169191831:-	0.0212766	0	0.0181818	0	0	0.0243902	0.0131528	0.00813008	-0.00502272	0.607487	others
chr2:169193892:169196910:-	0.037037	0	0	0.0384615	0	0	0.0123457	0.0128205	0.000474834	0.42265	others
chr2:169197030:169198785:-	0	0.04	0	0	0	0	0.0133333	0	-0.0133333	0.42265	others
chr2:169201870:169202755:-	0	0	0	0.0175439	0	0	0	0.00584795	0.00584795	0.42265	others
chr2:169202959:169203981:-	0	0	0.0909091	0.030303	0	0	0.030303	0.010101	-0.020202	0.634852	others
chr2:169239775:169240987:-	1	0.904762	1	0.966942	0.977273	0.983051	0.968254	0.975755	0.00750127	0.84053	others
chr2:169241365:169242955:-	0	0	0	0	0	0.00246914	0	0.000823045	0.000823045	0.42265	others
chr2:169243072:169243402:-	0	0	0.0078125	0	0	0	0.00260417	0	-0.00260417	0.42265	others
chr2:169243522:169244692:-	0	0	0	0.003663	0	0	0	0.001221	0.001221	0.42265	others
chr2:169244932:169246704:-	0	0	0	0	0	0.00289855	0	0.000966184	0.000966184	0.42265	others
chr2:169247515:169256105:-	0.00497512	0.00961538	0.00540541	0	0.00469484	0.0126582	0.0066653	0.00578435	-0.00088095	0.848597	others
chr2:169257249:169259024:-	0.00689655	0	0	0	0	0.0052356	0.00229885	0.0017452	-0.00055365	0.889251	others
chr2:169273067:169275035:-	0.00478469	0	0	0	0	0	0.0015949	0	-0.0015949	0.42265	others
chr2:169275238:169277744:-	0.00483092	0.00943396	0.00444444	0.00334448	0	0	0.00623644	0.00111483	-0.00512161	0.157868	others
chr2:169277951:169279371:-	0.00662252	0	0	0.00483092	0.0285714	0.0186335	0.00220751	0.0173453	0.0151378	0.2324	others
chr2:169280519:169282872:-	0	0	0	0	0.0103093	0	0	0.00343643	0.00343643	0.42265	others
chr2:169283001:169289025:-	0	0.00740741	0	0	0	0	0.00246914	0	-0.00246914	0.42265	others
chr2:169290997:169292252:-	0	0	0	0.00552486	0.0123457	0.00518135	0	0.00768396	0.00768396	0.081123	others
chr2:169292369:169294147:-	0	0	0	0.0295858	0	0.0140845	0	0.0145568	0.0145568	0.230541	others
chr2:169294261:169294599:-	0.00900901	0	0	0	0	0	0.003003	0	-0.003003	0.42265	others
chr2:169479612:169482250:+	0	0	0	0.0114943	0	0.0126582	0	0.00805083	0.00805083	0.18445	others
chr2:169482333:169487068:+	0.03125	0	0.0144928	0.0120482	0.027027	0.025641	0.0152476	0.0215721	0.0063245	0.686821	others
chr2:169487134:169487805:+	0.0163934	0.0153846	0	0	0.0275229	0.0114943	0.0105927	0.0130057	0.00241304	0.821493	others
chr2:169487855:169487986:+	0.0187105	0	0	0	0.0278056	0.0127068	0.00623682	0.0135041	0.00726731	0.648816	others
chr2:169488114:169492873:+	0.011236	0	0	0	0.0153846	0	0.00374532	0.00512821	0.00138289	0.874271	others
chr2:169493009:169493740:+	0	0.0140845	0	0.0229008	0.00840336	0	0.00469484	0.0104347	0.00573987	0.578649	others
chr2:169493836:169497626:+	0.0461538	0.0724638	0.05	0.12069	0.0980392	0.117647	0.0562059	0.112125	0.0559194	0.0673967	others
chr2:169493836:169499485:+	0.466667	0.375	0.466667	0.414634	0.6	0.419355	0.436111	0.477996	0.0418852	0.69225	others
chr2:169497689:169499485:+	0.122807	0.0714286	0.0681818	0.142857	0.145455	0.132743	0.0874725	0.140352	0.0528792	0.0863884	others
chr2:169499620:169503094:+	0.00934579	0.010101	0	0.0149254	0	0.0119048	0.00648227	0.00894338	0.00246111	0.742892	others
chr2:169503178:169504302:+	0	0.0136986	0	0.0394737	0.00869565	0.00787402	0.00456621	0.0186811	0.0141149	0.397261	others
chr2:169504326:169504480:+	0	0.0133333	0.0222222	0.037037	0	0.03125	0.0118519	0.0227623	0.0109105	0.532076	others
chr2:169510888:169514573:+	0	0.0052356	0	0	0.0487805	0	0.0017452	0.0162602	0.014515	0.42265	others
chr2:169518375:169520860:+	0	0.00584795	0	0	0.0123457	0	0.00194932	0.00411523	0.00216591	0.42265	others
chr2:169521007:169525584:+	0	0	0	0.0114943	0.0227273	0.008	0	0.0140738	0.0140738	0.0868626	others
chr2:169529926:169530586:-	0	0	0	0.038674	0.0153846	0.0212766	0	0.0251117	0.0251117	0.0695226	others
chr2:169530701:169531351:-	0.00425532	0.0148148	0	0.00917431	0	0	0.00635671	0.0030581	-0.00329861	0.633996	others
chr2:169531490:169537226:-	0.021164	0.0116279	0.042654	0.130435	0.0956522	0.112069	0.0251487	0.112719	0.08757	0.0172168	others
chr2:169537340:169538012:-	0.0188679	0.00371747	0.00377358	0.0958904	0.121212	0.0992366	0.00878633	0.105446	0.0966601	0.0143337	others
chr2:169537340:169540050:-	0.115385	0.0181818	0.0196078	0.194805	0.192982	0.206349	0.0510581	0.198046	0.146988	0.0494502	others
chr2:169538141:169540050:-	0.00719424	0.0119522	0.00361011	0.012987	0.0225564	0.0333333	0.00758551	0.0229589	0.0153734	0.170106	others
chr2:169540179:169544720:-	0.00757576	0.00714286	0.0096463	0.0162162	0.00613497	0.0533333	0.00812164	0.0252282	0.0171065	0.334839	others
chr2:169544835:169546217:-	0.0413223	0.0260223	0.031339	0.0288066	0.00653595	0	0.0328946	0.0117808	-0.0211137	0.0615347	others
chr2:169546704:169555123:-	0.00404858	0	0.00621118	0	0	0.012987	0.00341992	0.004329	0.000909083	0.800515	klRNA
chr2:169555255:169557186:-	0	0	0	0	0	0.00469484	0	0.00156495	0.00156495	0.42265	others
chr2:169557297:169560386:-	0.179688	0.111111	0.0748299	0.0621469	0.0921986	0.0235294	0.121876	0.0592916	-0.0625846	0.163809	others
chr2:169563350:169569183:-	0.00518135	0	0.0136986	0.0555556	0.108108	0.0769231	0.00629333	0.0801956	0.0739023	0.0517622	klRNA
chr2:169569252:169571652:-	0.030837	0.0423729	0.07173	0.0422535	0.0810811	0.121212	0.0483133	0.0815156	0.0332023	0.0993614	others
chr2:169572171:169572995:-	0.87234	0.807692	0.826087	0.534884	0.627907	0.782609	0.835373	0.648466	-0.186907	0.158755	others
chr2:169572171:169573668:-	0.201878	0.237705	0.295019	0.202454	0.204819	0.191011	0.244867	0.199428	-0.0454392	0.278514	others
chr2:169584490:169603641:+	0	0.00383142	0	0	0	0	0.00127714	0	-0.00127714	0.42265	klRNA
chr2:169584899:169603641:+	0	0	0	0.0133333	0	0	0	0.00444444	0.00444444	0.42265	klRNA
chr2:169603694:169604025:+	0	0	0.00729927	0.00858369	0.00277008	0.00215054	0.00243309	0.00450144	0.00206835	0.655056	others
chr2:169604102:169604186:+	0	0	0	0.00205293	0.00267952	0.0024195	0	0.00238398	0.00238398	0.00576198	others
chr2:169604261:169606038:+	0	0	0.00204499	0	0.00160514	0	0.000681663	0.000535045	-0.000146618	0.902316	others
chr2:169607148:169608670:+	0	0.002079	0	0	0.0037831	0.00120048	0.000693001	0.00166119	0.000968193	0.195507	others
chr2:169608758:169614463:+	0	0	0.00384615	0.00114811	0.00282486	0.00389105	0.00128205	0.00262134	0.00133929	0.239336	others
chr2:169614493:169614584:+	0	0	0.00589008	0	0	0	0.00196336	0	-0.00196336	0.42265	others
chr2:169614724:169630773:+	0.00631579	0.0155642	0.00639659	0.0114943	0.0120773	0.00273224	0.00942553	0.00876793	-0.000657597	0.842658	others
chr2:169630987:169631598:+	0.76	0.785714	0.666667	0.710526	0.587302	0.724138	0.73746	0.673989	-0.0634717	0.482435	others
chr2:169630987:169631765:+	0.061008	0.0560345	0.0636132	0.0793651	0.0666667	0.0501672	0.0602186	0.0653997	0.0051811	0.642703	others
chr2:169630987:169631774:+	0.756098	0.911111	0.795918	0.79798	0.741176	0.784615	0.821042	0.774591	-0.0464518	0.541254	others
chr2:169631647:169631765:+	0.796798	0.683887	0.700931	0.623866	0.673745	0.539564	0.727205	0.612392	-0.114814	0.160008	others
chr2:169631933:169633159:+	0.003861	0.00175747	0.00191939	0.00116686	0.00630517	0.00627353	0.00251262	0.00458185	0.00206923	0.476652	others
chr2:169633247:169636091:+	0.00963391	0.00350877	0	0.0132248	0.0180995	0.00842359	0.00438089	0.0132493	0.00886842	0.108303	others
chr2:169636228:169636412:+	0.00598802	0.00554529	0.00626305	0.0157398	0.0178117	0.0067659	0.00593212	0.0134391	0.00750701	0.170677	others
chr2:169694622:169695214:+	0.304348	0.236111	0.248322	0.313433	0.411765	0.538462	0.262927	0.42122	0.158293	0.191927	others
chr2:169694741:169695214:+	0.0454545	0.0869565	0.222222	0.1875	0.142857	0.0454545	0.118211	0.125271	0.00705947	0.947647	others
chr2:169695247:169697360:+	0.0344828	0.0175439	0.0555556	0.0149254	0.0909091	0.0714286	0.0358607	0.0590877	0.023227	0.481359	others
chr2:169697531:169697864:+	1	1	0.916667	1	1	1	0.972222	1	0.0277778	0.42265	others
chr2:169697531:169697892:+	0.647059	0.533333	0.657143	0.875	0.866667	0.8	0.612512	0.847222	0.234711	0.0509195	others
chr2:169697531:169700945:+	0.16129	0.0847458	0.115385	0.244444	0.162791	0.393939	0.120474	0.267058	0.146585	0.156493	others
chr2:169697531:169735012:+	1	0.714286	0.529412	0.647059	0.411765	0.357143	0.747899	0.471989	-0.27591	0.0360148	others
chr2:169697531:169741384:+	0.916667	0.6	0.714286	0.68	0.692308	0.609756	0.743651	0.660688	-0.0829629	0.476892	others
chr2:169734087:169735012:+	0.021978	0.0123457	0	0.010101	0.0337079	0.0126582	0.0114412	0.0188224	0.00738113	0.535535	others
chr2:169736227:169741384:+	0.0372208	0.0181818	0.0262009	0.0521739	0.0815451	0.0841121	0.0272012	0.0726104	0.0454092	0.0973481	others
chr2:169741537:169749421:+	0.00558659	0.0127389	0.00347222	0.00877193	0.0305677	0.0291971	0.00726589	0.0228456	0.0155797	0.142273	others
chr2:169793832:169800951:+	1	1	1	0.878788	0.863636	0.888889	1	0.877104	-0.122896	0.00354644	others
chr2:169798976:169800951:+	0.00652045	0.00703631	0.00365798	0.00634697	0.00729367	0.00536054	0.00573825	0.00633372	0.000595479	0.404029	others
chr2:169799516:169800951:+	0.641026	0.490196	0.5	0.444444	0.678571	0.492958	0.543741	0.538658	-0.0050827	0.967677	others
chr2:169801026:169805473:+	0	0.000778614	0	0.00112054	0.000174004	0.000489636	0.000259538	0.000594726	0.000335188	0.574414	others
chr2:169805577:169805664:+	0.0003204	0	0	0.000542392	0.000774991	0.00114901	0.0001068	0.000822131	0.000715331	0.117282	others
chr2:169805839:169805997:+	1	1	1	0.913043	1	0.866667	1	0.92657	-0.07343	0.201017	others
chr2:169805839:169806784:+	0.0195031	0.0166377	0.0119503	0.00494122	0.00476611	0.00483265	0.0160304	0.00484666	-0.0111837	0.0358443	others
chr2:169806892:169806970:+	0.0330239	0.0296843	0.0338942	0.0373412	0.029504	0.0290405	0.0322008	0.0319619	-0.000238909	0.936322	others
chr2:169807071:169808481:+	0.000791766	0.000497265	0.00120106	0.00278917	0.00442713	0.00217628	0.000830029	0.00313086	0.00230083	0.117337	others
chr2:169808553:169808859:+	0.00139082	0.00378119	0.00202429	0.00500259	0.00517178	0.00457457	0.00239877	0.00491631	0.00251754	0.059205	others
chr2:169808902:169810282:+	0.000760456	0.000883783	0	0.004455	0.00482315	0.00272131	0.00054808	0.00399982	0.00345174	0.0114158	others
chr2:169810423:169810857:+	0.00325556	0.00158121	0.00272975	0.00570228	0.00534067	0.00484809	0.00252217	0.00529701	0.00277484	0.0311286	klRNA
chr2:169811044:169811182:+	0.0105996	0.0105952	0.00908215	0.0114447	0.0104051	0.01051	0.0100923	0.0107866	0.000694272	0.279945	others
chr2:169811323:169811667:+	0.00231541	0.0015891	0.00128096	0.00262758	0.00292083	0.00201332	0.00172849	0.00252057	0.000792085	0.115766	others
chr2:169811858:169812456:-	0.0408602	0.0531178	0.0494624	0.183908	0.17284	0.175	0.0478135	0.177249	0.129436	0.00292032	others
chr2:169812506:169815476:-	0.0236439	0.0392422	0.021879	0.161826	0.164659	0.140684	0.0282551	0.155723	0.127468	0.00198442	others
chr2:169812524:169815476:-	0.555556	0.875	0.571429	0.869565	0.911111	0.85	0.667328	0.876892	0.209564	0.138474	others
chr2:169815528:169819560:-	0.0128755	0.0130246	0.0086741	0.0742358	0.0740741	0.032	0.0115247	0.0601033	0.0485785	0.0614027	others
chr2:169819643:169821091:-	0	0	0.00242718	0.0473186	0.0165289	0.032491	0.000809061	0.0321128	0.0313038	0.0723314	others
chr2:169821273:169821942:-	0.00120048	0.0013459	0.00103842	0.00946372	0.0130719	0.0181818	0.00119493	0.0135725	0.0123775	0.0409289	others
chr2:169822057:169824488:-	0.00231481	0	0	0.00642398	0.00243309	0.00438596	0.000771605	0.00441435	0.00364274	0.0269215	others
chr2:169824640:169824781:-	0.224044	0.198686	0.192788	0.246988	0.265306	0.288515	0.205173	0.266936	0.0617639	0.0999875	others
chr2:169824640:169824867:-	0.333333	0.373585	0.383607	0.5	0.584158	0.555556	0.363508	0.546571	0.183063	0.00566676	others
chr2:169905293:169906030:+	0	0	0	0.00884956	0	0.0252101	0	0.0113532	0.0113532	0.26401	others
chr2:169924173:169925618:+	0	0.012987	0.00884956	0	0	0	0.00727886	0	-0.00727886	0.197776	others
chr2:169925747:169926691:+	0	0.0107527	0	0.00970874	0	0	0.00358423	0.00323625	-0.000347983	0.958396	others
chr2:169926744:169926837:+	0	0	0	0.0134338	0	0.0118409	0	0.00842491	0.00842491	0.18512	others
chr2:169927405:169928726:+	0	0.0169492	0.00763359	0.0169492	0	0	0.00819425	0.00564972	-0.00254453	0.824802	others
chr2:169942634:169946287:+	0.0153846	0.011236	0.0526316	0.106796	0.0617284	0.032967	0.0264174	0.0671638	0.0407465	0.335859	others
chr2:169946392:169947541:+	0	0.0405405	0	0.0724638	0.0392157	0.0315789	0.0135135	0.0477528	0.0342393	0.249854	others
chr2:169947715:169949604:+	0.0392157	0.0864198	0.0247934	0.0265487	0.0578512	0.0377358	0.0501429	0.0407119	-0.00943102	0.517071	others
chr2:169950065:169958437:+	0	0	0	0	0.00460829	0	0	0.0015361	0.0015361	0.42265	others
chr2:169958526:169986644:+	0	0	0.00507614	0.00571429	0	0.00487805	0.00169205	0.00353078	0.00183873	0.442999	others
chr2:169994456:170001303:+	0	0	0	0.00584795	0.00628931	0.0105263	0	0.00755453	0.00755453	0.0368316	others
chr2:170007190:170008803:+	0.0677966	0	0.0463576	0.0869565	0.0746269	0.0163934	0.0380514	0.0593256	0.0212742	0.554269	others
chr2:170007202:170008803:+	0.0322581	0.0153846	0.0133333	0.0188679	0	0	0.0203253	0.00628931	-0.014036	0.00230125	others
chr2:170008940:170015280:+	0.025641	0.00763359	0.0204082	0.0265487	0	0.0344828	0.0178943	0.0203438	0.00244955	0.735442	others
chr2:170015366:170029345:+	0	0	0	0	0	0.00645161	0	0.00215054	0.00215054	0.42265	others
chr2:170040985:170055459:+	0	0	0	0	0.00990099	0	0	0.00330033	0.00330033	0.42265	others
chr2:170055584:170061078:+	0	0	0	0.0113636	0	0	0	0.00378788	0.00378788	0.42265	others
chr2:170061443:170073427:+	0	0	0.00429185	0.0120482	0.0118577	0.00502513	0.00143062	0.00964368	0.00821306	0.159276	others
chr2:170073607:170079813:+	0	0	0.0118577	0.0331754	0.023622	0.021978	0.00395257	0.0262585	0.0223059	0.0793436	others
chr2:170080023:170080544:+	0	0	0	0.0114943	0.0102041	0.0204082	0	0.0140355	0.0140355	0.0484748	others
chr2:170080684:170081725:+	0	0	0	0.0588235	0.025	0.0171429	0	0.0336555	0.0336555	0.119104	others
chr2:170771144:170771228:+	1	0.943913	0.922885	1	1	1	0.9556	1	0.0444004	0.193491	others
chr2:170771187:170777146:+	0.666667	0.69863	0.756757	0.419355	0.583333	0.485714	0.707351	0.496134	-0.211217	0.0487923	others
chr2:170771187:170777376:+	0.894737	0.892857	0.931034	0.846154	1	0.888889	0.906209	0.911681	0.00547142	0.924164	others
chr2:170777425:170777643:+	0.00775194	0.0147059	0	0.027027	0	0.0769231	0.00748594	0.03465	0.0271641	0.416644	others
chr2:170817048:170818528:+	0	0.0291262	0.0208333	0.00452489	0.00564972	0	0.0166532	0.00339153	-0.0132616	0.275672	others
chr2:170822149:170829474:+	0	0	0	0.00787402	0	0.00636943	0	0.00474781	0.00474781	0.188021	others
chr2:170829633:170830949:+	0	0.0327869	0.0103093	0.0135135	0.04	0.00662252	0.0143654	0.0200453	0.00567996	0.375586	others
chr2:170831192:170836792:+	0	0	0	0	0.010989	0	0	0.003663	0.003663	0.42265	others
chr2:170836883:170842568:+	0.1	0.05	0.183673	0.0166667	0.0123457	0	0.111224	0.00967078	-0.101554	0.142717	others
chr2:170842648:170844044:+	0.733333	0.52381	0.548387	0.733333	0.818182	0.517241	0.601843	0.689586	0.0877422	0.486601	others
chr2:170847792:170849285:+	0.0909091	0.0740741	0.153846	0.272727	0.2	0.214286	0.106276	0.229004	0.122728	0.0728657	ktRNA
chr2:170849350:170852713:+	0.1	0	0.0144928	0.22807	0.166667	0.243243	0.0381643	0.21266	0.174496	0.0271023	others
chr2:170852792:170853872:+	0.0491803	0.0491803	0	0.25	0.166667	0.133333	0.0327869	0.183333	0.150546	0.0276146	others
chr2:170854022:170857017:+	0	0.0566038	0.0149254	0	0.047619	0.0294118	0.023843	0.0256769	0.00183389	0.813663	others
chr2:170857125:170858803:+	0.0114943	0	0.025641	0.038961	0.122807	0.0740741	0.0123784	0.078614	0.0662356	0.149186	others
chr2:170858893:170859708:+	0.0454545	0.0277778	0.0540541	0.152542	0.183673	0.0833333	0.0424288	0.13985	0.0974209	0.118336	others
chr2:170929403:170948349:+	0.00152672	0	0.00609013	0.00278552	0.00519211	0.00435161	0.00253895	0.00410974	0.00157079	0.515742	others
chr2:170948430:170949538:+	0.00263158	0	0	0.00246914	0.00104493	0.00256191	0.000877193	0.00202533	0.00114813	0.282494	others
chr2:170949742:170950203:+	0.000937207	0.000832639	0.00157978	0	0	0	0.00111654	0	-0.00111654	0.0410852	others
chr2:170950290:170951327:+	0	0	0.00078064	0	0	0	0.000260213	0	-0.000260213	0.42265	others
chr2:170951458:170954649:+	0.00572738	0.00522648	0.00675024	0.00831444	0.00823422	0.00970874	0.00590137	0.00875246	0.0028511	0.00216194	others
chr2:170954782:170956435:+	0	0.0021322	0.000707714	0.0083632	0.00745342	0.00471698	0.000946637	0.00684453	0.0058979	0.0446282	others
chr2:170956559:170961662:+	0.00436047	0	0.00331345	0.0165929	0.0253304	0.0211268	0.00255797	0.0210167	0.0184587	0.0397607	others
chr2:170961749:170962838:+	0	0.000542594	0	0.00196464	0.00102669	0.00219202	0.000180865	0.00172778	0.00154692	0.101837	others
chr2:170962946:170965789:+	0.00192184	0.00302419	0.00110375	0.00858779	0.00978648	0.00692308	0.0020166	0.00843245	0.00641585	0.00217286	others
chr2:170993956:170996652:-	0.0458015	0.0351438	0.0304878	0.0431894	0.0351438	0.0472441	0.0371444	0.0418591	0.00471471	0.51847	others
chr2:170996760:170997711:-	0.013986	0.0110497	0.021148	0.0084507	0	0.0413793	0.0153946	0.01661	0.00121541	0.911202	others
chr2:170997823:171006146:-	0.00740741	0.00719424	0.00353357	0.00699301	0.017301	0.00909091	0.00604507	0.0111283	0.00508324	0.23714	others
chr2:171006282:171006473:-	0	0	0	0	0	0.0052356	0	0.0017452	0.0017452	0.42265	others
chr2:171006643:171006799:-	0	0	0.0165746	0.00961538	0.0196078	0.00990099	0.00552486	0.0130414	0.00751654	0.429877	others
chr2:171006889:171006971:-	0	0	0.00470676	0.0169399	0.00500648	0	0.00156892	0.00731545	0.00574653	0.455525	others
chr2:171007063:171011372:-	0.0120482	0.00414938	0	0.0116279	0.0136986	0.00552486	0.00539919	0.0102838	0.00488461	0.233683	others
chr2:171011454:171014850:-	0	0	0	0.00361011	0.00769231	0.00348432	0	0.00492891	0.00492891	0.07043	others
chr2:171014948:171028338:-	0	0	0	0.00740741	0.0126582	0.00662252	0	0.00889605	0.00889605	0.0424905	klRNA
chr2:171028405:171046173:-	0	0.00296736	0.00361011	0.0143885	0.00946372	0	0.00219249	0.00795074	0.00575825	0.384141	others
chr2:171046362:171049813:-	0.00392157	0	0	0	0.00636943	0.0031746	0.00130719	0.00318134	0.00187415	0.600509	others
chr2:171050174:171053760:-	0	0	0	0	0	0.00469484	0	0.00156495	0.00156495	0.42265	others
chr2:171053853:171055082:-	0	0	0	0	0	0.00487805	0	0.00162602	0.00162602	0.42265	others
chr2:171055172:171056470:-	0	0	0	0.003367	0	0	0	0.00112233	0.00112233	0.42265	others
chr2:171061156:171082780:-	0.00502513	0	0	0	0	0	0.00167504	0	-0.00167504	0.42265	klRNA
chr2:171082852:171117738:-	0	0.00392157	0	0	0	0	0.00130719	0	-0.00130719	0.42265	others
chr2:171117857:171160289:-	0	0	0	0	0.00847458	0	0	0.00282486	0.00282486	0.42265	klRNA
chr2:171324362:171325840:-	0.00584795	0.0138889	0	0	0	0	0.00657895	0	-0.00657895	0.243849	others
chr2:171325906:171326041:-	0.00740504	0.0086707	0	0.0307318	0.0198884	0	0.00535858	0.0168734	0.0115148	0.229472	others
chr2:171326148:171330558:-	0	0.00621118	0	0.0555556	0.0566038	0.047619	0.00207039	0.0532595	0.0511891	0.00205735	others
chr2:171331867:171337452:-	0.0175439	0.0181818	0.047619	0.0833333	0.0625	0	0.0277816	0.0486111	0.0208295	0.610053	others
chr2:171337502:171339183:-	0.0163934	0.0275229	0.0166667	0.0285714	0.138462	0.0769231	0.0201943	0.0813187	0.0611243	0.165274	others
chr2:171434703:171435082:+	0	0	0	0	0.0149254	0.012987	0	0.00930413	0.00930413	0.185465	others
chr2:171448817:171449878:+	0	0.00813008	0	0	0	0.00917431	0.00271003	0.0030581	0.000348077	0.950818	others
chr2:171449957:171453123:+	0	0	0	0	0.027027	0.0120482	0	0.0130251	0.0130251	0.237599	others
chr2:171453213:171457970:+	0	0.0188679	0.00934579	0.0196078	0.0169492	0.0149254	0.00940457	0.0171608	0.00775622	0.343918	others
chr2:171458075:171468887:+	0	0.0555556	0	0	0.0212766	0.0232558	0.0185185	0.0148441	-0.00367438	0.846361	others
chr2:171469030:171473865:+	0.1	0.05	0.0540541	0.16	0.259259	0.135135	0.068018	0.184798	0.11678	0.129279	others
chr2:171473975:171476859:+	0.123288	0.0833333	0.106383	0.172414	0.32	0.168831	0.104335	0.220415	0.11608	0.194639	klRNA
chr2:171476950:171477986:+	0.0561798	0.0754717	0.0841121	0.285714	0.278689	0.189189	0.0719212	0.251197	0.179276	0.0418399	others
chr2:171478070:171480037:+	0.0967742	0.0862069	0.116279	0.362832	0.320755	0.305263	0.0997534	0.329617	0.229863	0.00934028	others
chr2:171480193:171480973:+	0.0630631	0.045045	0.0535714	0.317073	0.268293	0.177419	0.0538932	0.254262	0.200369	0.0363441	others
chr2:171522738:171541584:+	0	0.0169492	0.0793651	0.025641	0.0869565	0.0967742	0.0321047	0.0697906	0.0376858	0.147427	others
chr2:171541793:171553345:+	0.0188679	0	0.04	0	0.025641	0.0222222	0.0196226	0.0159544	-0.00366823	0.825751	others
chr2:171553500:171554523:+	0	0	0.025641	0.0136986	0.0232558	0.027027	0.00854701	0.0213272	0.0127801	0.180943	others
chr2:171687627:171690146:+	0	0	0	0	0	0.00546448	0	0.00182149	0.00182149	0.42265	others
chr2:171687873:171690146:+	0	0	0	0.00653595	0.00621118	0.00483092	0	0.00585935	0.00585935	0.00786405	others
chr2:171692894:171707286:+	0	0	0	0	0	0.0015748	0	0.000524934	0.000524934	0.42265	others
chr2:171707377:171715327:+	0.0025641	0.00125471	0	0.00187617	0.00178891	0	0.00127294	0.00122169	-5.12421e-05	0.8981	others
chr2:171715443:171725617:+	0	0	0	0.0051458	0.00699301	0.00299401	0	0.00504427	0.00504427	0.0486765	others
chr2:171725713:171725918:+	0	0	0.00333704	0.0216606	0	0.00470958	0.00111235	0.00879008	0.00767773	0.387295	klRNA
chr2:171726081:171726193:+	0	0.00140357	0.00139298	0.0226378	0.0256932	0.0102641	0.000932185	0.0195317	0.0185995	0.0626342	others
chr2:171726293:171726790:+	0.00114025	0	0.0019084	0.0107527	0.0235988	0.0125	0.00101622	0.0156172	0.014601	0.0835451	others
chr2:171726916:171727820:+	0	0	0	0.0017762	0.00392157	0.00171527	0	0.00247101	0.00247101	0.0764478	others
chr2:171727967:171728304:+	0	0.0011325	0	0	0.00548446	0.00340136	0.000377501	0.00296194	0.00258444	0.189572	others
chr2:171728418:171728716:+	0	0	0.00282486	0.00190476	0.0122449	0.00414938	0.00094162	0.00609968	0.00515806	0.283142	others
chr2:171728850:171729708:+	0.00127714	0.00233645	0	0.001443	0	0	0.00120453	0.000481	-0.000723529	0.464982	others
chr2:171729853:171744048:+	0.00400534	0.00524934	0.00129702	0.00963391	0.0182556	0.0190114	0.00351723	0.0156336	0.0121164	0.0749157	others
chr2:171744189:171745801:+	0	0	0	0.00163132	0.00340136	0.00175747	0	0.00226338	0.00226338	0.0579903	others
chr2:171745927:171747775:+	0	0.000966184	0	0.00782473	0.0168971	0.0140351	0.000322061	0.012919	0.0125969	0.0357537	ktRNA
chr2:171745927:171747778:+	0	0.0204082	0	0.0943396	0.186441	0.153846	0.00680272	0.144875	0.138073	0.0247779	ktRNA
chr2:171785475:171787570:-	0.010929	0.00974659	0.00888889	0.0377358	0.0441767	0.0148368	0.00985481	0.0322498	0.022395	0.119204	others
chr2:171787661:171787788:-	0	0.00313805	0.00275723	0.0576708	0.0737547	0.0594542	0.00196509	0.0636266	0.0616615	0.00525214	others
chr2:171787947:171791450:-	0.0774648	0.0357143	0.0545455	0.100437	0.059761	0.0653595	0.0559082	0.0751857	0.0192775	0.0451884	others
chr2:171791589:171793626:-	0	0.00330033	0	0.00483092	0.00819672	0.00729927	0.00110011	0.00677564	0.00567553	0.0198657	others
chr2:171793767:171809605:-	0	0	0	0.00436681	0.0144928	0.0254237	0	0.0147611	0.0147611	0.135913	others
chr2:171809686:171810223:-	0	0	0	0.0204082	0.0299401	0.0240964	0	0.0248149	0.0248149	0.0122756	others
chr2:171810276:171813338:-	0.0132159	0	0.0361446	0.048951	0.0405405	0.0581395	0.0164535	0.0492104	0.0327569	0.0275924	others
chr2:171813497:171815120:-	0.00473934	0.00460829	0.0114068	0.060241	0.0628571	0.0292398	0.00691816	0.0507793	0.0438611	0.0781469	others
chr2:171815202:171826797:-	0	0.01	0	0.0169492	0.0147059	0.0136986	0.00333333	0.0151179	0.0117846	0.0844873	klRNA
chr2:171834056:171834726:-	0.017094	0.00862069	0.0202429	0.0165746	0.0102041	0	0.0153192	0.00892622	-0.00639298	0.454839	others
chr2:171834865:171837120:-	0.00404858	0.00769231	0.00358423	0.00502513	0.00892857	0.0188679	0.00510837	0.0109405	0.00583217	0.342543	others
chr2:171844508:171855833:-	0.0331754	0.0740741	0.0253807	0.044586	0.0344828	0.0449438	0.04421	0.0413375	-0.00287252	0.890918	others
chr2:171855949:171868680:-	0.00719424	0.0131579	0.0238095	0.0857143	0.0392157	0.0163934	0.0147206	0.0471078	0.0323873	0.32465	others
chr2:171868823:171893204:-	0.00598802	0	0	0.0136986	0.00787402	0	0.00199601	0.00719088	0.00519487	0.183548	others
chr2:171922507:171922921:+	0.0625	0.0434783	0.222222	0.031746	0.0174216	0.010101	0.1094	0.0197562	-0.0896439	0.280891	others
chr2:171922507:171925536:+	0	0	0.00127389	0.00628931	0.0147783	0.0140485	0.000424628	0.0117054	0.0112808	0.0478997	others
chr2:171925641:171946707:+	0	0	0.00113636	0.00093985	0.000931966	0	0.000378788	0.000623939	0.000245151	0.756595	others
chr2:171925641:171952880:+	0	0	0	0.010989	0.0123457	0.0133333	0	0.0122227	0.0122227	0.0030767	others
chr2:171946783:171952880:+	0	0	0	0.00069979	0.000723066	0.000695894	0	0.00070625	0.00070625	0.000144233	others
chr2:171953001:171965337:+	0	0.00157978	0.00148883	0.000840336	0.00293994	0	0.00102287	0.00126009	0.000237222	0.811927	klRNA
chr2:171965517:171965786:+	0	0	0.000873362	0.0019595	0.00151976	0.000749064	0.000291121	0.00140944	0.00111832	0.219867	others
chr2:171965908:171966408:+	0.000675219	0	0	0.00395257	0.00287191	0.00463499	0.000225073	0.00381983	0.00359475	0.0212949	klRNA
chr2:171966513:171966842:+	0.00269179	0.00139276	0.000670691	0.00274273	0.00179319	0.00901917	0.00158508	0.00451836	0.00293328	0.392145	others
chr2:171966949:171976156:+	0	0	0	0.000968992	0.000542594	0.000512558	0	0.000674715	0.000674715	0.0445569	others
chr2:171976308:171979246:+	0	0.00227015	0.000545554	0.00171674	0.00230734	0.00231589	0.000938567	0.00211332	0.00117475	0.174987	others
chr2:171979363:171983184:+	0.00367069	0.00539374	0.00492611	0.0101618	0.00504626	0.00711595	0.00466351	0.00744135	0.00277783	0.298574	others
chr2:172000009:172061497:+	0	0.0285714	0	0	0.0222222	0.025641	0.00952381	0.0159544	0.00643061	0.578347	klRNA
chr2:172061655:172063710:+	0.029703	0.0344828	0.00840336	0.0227273	0	0	0.0241964	0.00757576	-0.0166206	0.20412	others
chr2:172063860:172065603:+	0.392157	0.398058	0.257143	0.32	0.365854	0.382353	0.349119	0.356069	0.00694954	0.918701	others
chr2:172063860:172066263:+	0.894737	0.8	0.609756	0.609756	0.575758	0.818182	0.768164	0.667898	-0.100266	0.584789	others
chr2:172065752:172066263:+	0.0535714	0.0708661	0.092437	0.108108	0.2	0.0933333	0.0722915	0.133814	0.0615223	0.23984	others
chr2:172066306:172070906:+	0.0852713	0.0987654	0.0909091	0.0927835	0.111111	0.04	0.0916486	0.0812982	-0.0103504	0.661239	others
chr2:172071070:172077796:+	0.0574713	0.0843373	0.0743802	0.047619	0.0535714	0.0967742	0.0720629	0.0659882	-0.0060747	0.732325	others
chr2:172077894:172079214:+	0.0318471	0.0204082	0.0222222	0.0518519	0.0512821	0.0833333	0.0248258	0.0621557	0.0373299	0.0935456	others
chr2:172079262:172080127:+	0.0315789	0.0157068	0.00507614	0.021978	0.0519481	0.031746	0.017454	0.035224	0.0177701	0.331039	others
chr2:172080206:172080327:+	0.0640044	0.111091	0.0781338	0.0700252	0.142749	0.0689218	0.0844098	0.0938987	0.00948885	0.509631	others
chr2:172084881:172085311:+	0.762712	0.589041	0.623188	0.95122	0.923077	0.925926	0.658314	0.933407	0.275094	0.024885	others
chr2:172085990:172086653:+	0.108911	0.0392749	0.0472973	0.119403	0.129771	0.117438	0.065161	0.122204	0.0570429	0.140675	others
chr2:172085990:172088002:+	1	1	0.95122	0.8	0.948718	0.672727	0.98374	0.807148	-0.176591	0.117733	others
chr2:172086853:172088002:+	0.120968	0.155425	0.147368	0.168459	0.142857	0.181495	0.141254	0.16427	0.0230164	0.33353	others
chr2:172087568:172088002:+	1	1	1	1	0.918367	0.962264	1	0.96021	-0.0397895	0.233677	others
chr2:172100944:172101461:-	0.038674	0.0369702	0.029304	0.0584958	0.0685121	0.0555556	0.0349828	0.0608545	0.0258717	0.016726	others
chr2:172101646:172102138:-	0.111111	0.0901034	0.0973684	0.0637931	0.0634058	0.0661479	0.0995276	0.0644489	-0.0350787	0.0303773	others
chr2:172427970:172465538:+	0.00990099	0	0	0	0	0	0.00330033	0	-0.00330033	0.42265	others
chr2:172465663:172467480:+	0	0	0	0	0.0163934	0	0	0.00546448	0.00546448	0.42265	others
chr2:172467560:172469124:+	0	0	0	0.0163934	0.0384615	0.030303	0	0.028386	0.028386	0.0478406	klRNA
chr2:172471105:172474054:+	0	0	0	0.0133333	0.0769231	0	0	0.0300855	0.0300855	0.332528	klRNA
chr2:172479739:172479989:+	0	0.00952381	0	0.0625	0.011236	0.0352941	0.0031746	0.0363434	0.0331688	0.199831	klRNA
chr2:172480051:172484781:+	0.0107527	0.0163934	0	0.0540541	0.0352941	0.0291262	0.00904871	0.0394915	0.0304428	0.0499898	others
chr2:172484942:172485120:+	0	0	0	0.0151515	0	0	0	0.00505051	0.00505051	0.42265	others
chr2:172485264:172487022:+	0	0	0	0	0	0.011236	0	0.00374532	0.00374532	0.42265	klRNA
chr2:172487138:172487263:+	0	0	0	0.0194814	0.0214672	0.0110783	0	0.0173423	0.0173423	0.0320943	others
chr2:172487453:172487546:+	0.0350391	0	0	0	0.0147574	0	0.0116797	0.00491914	-0.00676056	0.692014	others
chr2:172487630:172487727:+	0	0	0	0	0	0.0100528	0	0.00335093	0.00335093	0.42265	others
chr2:172487807:172487960:+	0	0	0	0	0.0105263	0.011236	0	0.00725409	0.00725409	0.183937	others
chr2:172488228:172489484:+	0	0	0.0105263	0.010101	0	0	0.00350877	0.003367	-0.000141769	0.983169	others
chr2:172489613:172491023:+	0.578947	0.65	0.462687	0.727273	0.888889	0.642857	0.563878	0.753006	0.189128	0.0191068	others
chr2:172489658:172491023:+	0.05	0.038961	0.00578035	0.06	0.031746	0.00763359	0.0315805	0.0331265	0.00154608	0.785247	others
chr2:172491523:172497974:+	0.00719424	0	0	0	0.00869565	0	0.00239808	0.00289855	0.000500469	0.923193	others
chr2:172498100:172504090:+	0.111111	0.0561798	0.0361446	0.0909091	0.0625	0	0.0678118	0.0511364	-0.0166755	0.310456	others
chr2:172556346:172558707:+	0.0138249	0	0	0	0	0	0.00460829	0	-0.00460829	0.42265	others
chr2:172558849:172562219:+	0	0.00371747	0	0	0	0	0.00123916	0	-0.00123916	0.42265	others
chr2:172562291:172564502:+	0	0	0	0	0.00598802	0	0	0.00199601	0.00199601	0.42265	others
chr2:172562800:172564502:+	0	0	0.0322581	0	0.0967742	0	0.0107527	0.0322581	0.0215054	0.634852	others
chr2:172564687:172564977:+	0	0	0	0.00341297	0	0	0	0.00113766	0.00113766	0.42265	others
chr2:172565073:172566855:+	0	0	0	0	0.00395257	0	0	0.00131752	0.00131752	0.42265	others
chr2:172566933:172568740:+	0.00549451	0.0223642	0.00526316	0.0180505	0.0205479	0.0108303	0.0110406	0.0164763	0.00543564	0.320449	others
chr2:172568817:172570725:+	0.0123457	0.00296736	0.0108108	0.0130719	0.00591716	0.0060241	0.00870795	0.00833772	-0.000370232	0.886889	others
chr2:172570824:172586277:+	0	0	0.00286533	0	0.00302115	0.0100334	0.00095511	0.00435153	0.00339642	0.24374	others
chr2:172586388:172592934:+	0	0	0.00492611	0.0135135	0	0	0.00164204	0.0045045	0.00286247	0.655301	others
chr2:172593048:172595828:+	0.00268097	0	0.00239808	0.0131579	0.0246914	0.0362117	0.00169302	0.024687	0.022994	0.0772318	others
chr2:172596023:172597612:+	0.756654	0.833333	0.777778	0.844037	0.890547	0.812155	0.789255	0.848913	0.0596579	0.0602807	others
chr2:172965683:172967260:+	0	0	0	0.111111	0	0	0	0.037037	0.037037	0.42265	others
chr2:172967444:172983495:+	0	0	0	0.030303	0	0	0	0.010101	0.010101	0.42265	others
chr2:172985493:172988195:+	0	0.0285714	0.0545455	0.0434783	0	0.111111	0.0277056	0.0515298	0.0238242	0.463069	others
chr2:173001344:173014463:+	0.0333333	0	0	0.0188679	0	0	0.0111111	0.00628931	-0.0048218	0.42265	others
chr2:173014614:173016348:+	0.0144928	0	0	0	0.0857143	0.0222222	0.00483092	0.0359788	0.0311479	0.398729	others
chr2:173017204:173017425:+	0.0133333	0	0	0	0	0.0175439	0.00444444	0.00584795	0.00140351	0.889681	others
chr2:173017504:173018655:+	0.0117647	0.0535714	0.047619	0.105263	0.181818	0.102041	0.0376517	0.129707	0.0920557	0.049691	others
chr2:173018802:173020617:+	0.0333333	0.038961	0.0588235	0.354839	0.173913	0.169231	0.043706	0.232661	0.188955	0.105164	others
chr2:173020715:173026571:+	0	0.00934579	0	0	0	0	0.00311526	0	-0.00311526	0.42265	others
chr2:173027259:173030163:+	0	0	0	0.0196078	0.0344828	0.0810811	0	0.0450572	0.0450572	0.135414	others
chr2:173030254:173033913:+	0.0294118	0	0	0	0.047619	0.0212766	0.00980392	0.0229652	0.0131613	0.619289	others
chr2:173033964:173036124:+	0.0117647	0	0.0309278	0.0877193	0.0434783	0.0847458	0.0142308	0.0719811	0.0577503	0.0264273	others
chr2:173036212:173036627:+	0.0204082	0	0.0149254	0.0222222	0.047619	0	0.0117778	0.0232804	0.0115026	0.601031	others
chr2:173036692:173048599:+	0.0909091	0.04	0.0285714	0.102041	0.0588235	0.0461538	0.0531602	0.0690061	0.0158459	0.0218971	others
chr2:173048654:173051639:+	0.0588235	0.0294118	0.0322581	0.133333	0.0769231	0.0465116	0.0401645	0.0855893	0.0454249	0.121021	others
chr2:173187623:173190894:+	0	0	0	0	0	0.00819672	0	0.00273224	0.00273224	0.42265	others
chr2:173203870:173209728:+	0	0	0	0.00311526	0.00714286	0	0	0.00341937	0.00341937	0.239984	others
chr2:173209835:173217114:+	0.00813008	0.0175439	0.017094	0.100437	0.0673575	0.113514	0.014256	0.0937692	0.0795132	0.0333555	others
chr2:173217250:173221149:+	0	0.0114943	0.00826446	0.0222222	0.029703	0.028169	0.00658624	0.0266981	0.0201118	0.00332853	others
chr2:173217250:173229688:+	0.00917431	0	0	0.0526316	0.0222222	0	0.0030581	0.0249513	0.0218932	0.2231	klRNA
chr2:173229733:173232191:+	0.00934579	0.0103093	0.00662252	0.0384615	0.0285714	0.0454545	0.0087592	0.0374958	0.0287366	0.0401831	others
chr2:173232222:173232319:+	0.0281509	0.0206017	0.0208448	0.0213485	0	0.0206017	0.0231992	0.0139834	-0.00921575	0.264319	others
chr2:173232459:173238372:+	0.0169492	0.00689655	0.00662252	0.0384615	0.0322581	0	0.0101561	0.0235732	0.0134171	0.314669	others
chr2:173238435:173239403:+	0.026087	0	0.00813008	0	0	0	0.0114057	0	-0.0114057	0.277014	others
chr2:173239496:173258698:+	0	0	0	0.0222222	0.0181818	0	0	0.013468	0.013468	0.187556	others
chr2:173258815:173261062:+	0	0	0	0.0140845	0	0.0277778	0	0.0139541	0.0139541	0.223965	others
chr2:173261137:173263744:+	0	0.0275229	0.0615385	0.0588235	0.047619	0.0322581	0.0296871	0.0462335	0.0165464	0.582911	others
chr2:173263895:173266049:+	0.012987	0	0.00606061	0.0133333	0.0731707	0	0.00634921	0.0288347	0.0224855	0.46956	others
chr2:173354984:173358711:+	0.00179211	0.000926784	0.000789266	0.011655	0.0177515	0.00587084	0.00116939	0.0117591	0.0105897	0.0898949	klRNA
chr2:173358837:173359254:+	0.0208333	0.00613497	0.0294118	0.0149254	0.0322581	0.0697674	0.0187934	0.0389836	0.0201903	0.277982	others
chr2:173358837:173359342:+	1	0.928571	0.976744	0.904762	0.882353	0.609756	0.968439	0.798957	-0.169482	0.231445	klRNA
chr2:173358837:173359386:+	0.876543	1	0.897959	1	1	0.870968	0.924834	0.956989	0.0321551	0.559286	klRNA
chr2:173358837:173363225:+	0.00581395	0.00166113	0.00423729	0.00877193	0.0045045	0.0114504	0.00390412	0.00824227	0.00433815	0.094535	klRNA
chr2:173359491:173363225:+	0.00657895	0.00934579	0.0177936	0.0666667	0.038961	0.0465116	0.0112394	0.0507131	0.0394737	0.0619502	others
chr2:173363462:173363817:+	0.00291886	0.00384404	0.002002	0.00857143	0.00646831	0.00937082	0.00292163	0.00813685	0.00521522	0.0640124	others
chr2:173363895:173363999:+	0.822399	0.754693	0.860124	0.56064	0.570187	0.549274	0.812405	0.560034	-0.252372	0.0205782	others
chr2:173363895:173364794:+	0.177119	0.174797	0.16707	0.239766	0.240773	0.286689	0.172995	0.255743	0.0827475	0.0463407	others
chr2:173364161:173364794:+	0.94	0.907121	0.974026	0.854749	0.812808	0.858491	0.940382	0.842016	-0.0983666	0.00822068	others
chr2:173364989:173365451:+	0.00813787	0.0101725	0.0126904	0.0191571	0.0215311	0.0298343	0.0103336	0.0235075	0.0131739	0.02201	others
chr2:173365061:173365451:+	1	0.925926	0.771429	0.73913	0.647059	0.625	0.899118	0.670396	-0.228722	0.0313417	others
chr2:173365592:173366282:+	0.00263574	0.00148441	0.00462963	0.0261097	0.0395778	0.0293454	0.00291659	0.0316776	0.028761	0.02547	others
chr2:173366432:173367149:+	0.00960995	0.00965251	0.0136861	0.0853994	0.0492676	0.0595855	0.0109829	0.0647509	0.053768	0.040477	others
chr2:173367286:173367633:+	0.00764331	0.0077891	0.00374131	0.070922	0.0591806	0.0574713	0.00639124	0.0625246	0.0561334	0.00416919	others
chr2:173533036:173533205:+	0.660377	0.878788	0.68	0.84	0.866667	0.722222	0.739722	0.80963	0.0699079	0.345195	others
chr2:173533059:173533205:+	1	0.888889	1	0.916667	0.866667	1	0.962963	0.927778	-0.0351852	0.293382	others
chr2:173907965:173910164:-	0.967568	0.970732	0.970732	0.972603	1	0.980392	0.969677	0.984332	0.0146546	0.187236	others
chr2:173910257:173913069:-	0	0.00473934	0.00234192	0.0289608	0.0320405	0.0330435	0.00236042	0.0313483	0.0289878	0.00114496	others
chr2:173913266:173918592:-	0	0.0020202	0.0018622	0.0227273	0.0222222	0.0349014	0.00129413	0.026617	0.0253228	0.0232085	others
chr2:173918785:173954872:-	0.00215983	0.00243309	0.00587084	0.0117096	0.00806452	0.0104384	0.00348792	0.0100708	0.00658292	0.0490898	ktRNA
chr2:173956232:173963760:-	0.0217391	0	0	0.00740741	0.0107527	0.0160772	0.00724638	0.0114124	0.00416605	0.700249	klRNA
chr2:173963883:173964404:-	0.245283	0.22	0.3125	0.384615	0.316667	0.291045	0.259261	0.330776	0.0715146	0.27535	others
chr2:173964553:173965164:-	0.0736842	0.136842	0.0630631	0.136842	0.0827068	0.117318	0.0911965	0.112289	0.0210926	0.63214	others
chr2:174075527:174078967:-	0.00424328	0.00345781	0.00233879	0.00863447	0.0117253	0.00677201	0.00334663	0.00904393	0.0056973	0.0473015	others
chr2:174075527:174123179:-	0.529412	0.444444	0.294118	0.459459	0.535714	0.268293	0.422658	0.421155	-0.00150248	0.977919	others
chr2:174079090:174081151:-	0.00386915	0.00523218	0.00321958	0.0152672	0.0172533	0.0164993	0.00410697	0.0163399	0.0122329	0.00204045	others
chr2:174081248:174081923:-	0.00102145	0.00126582	0.0015868	0.00951249	0.00886037	0.0101215	0.00129136	0.00949811	0.00820675	0.00139062	others
chr2:174082064:174123179:-	0	0.00155885	0.000371333	0.00254083	0.0060241	0.00314713	0.000643393	0.00390402	0.00326063	0.0328614	others
chr2:174123277:174123594:-	0	0.000418585	0	0	0.00122399	0	0.000139528	0.000407997	0.000268468	0.42265	others
chr2:174123675:174141824:-	0.00162866	0.00124636	0.00150489	0.00569692	0.00642722	0.00427517	0.00145997	0.00546644	0.00400646	0.0289221	others
chr2:174142000:174223032:-	0.00179319	0.00056338	0.000987167	0.000543183	0	0.000569152	0.00111458	0.000370778	-0.000743799	0.10123	klRNA
chr2:174229451:174246714:-	0	0	0.000627746	0	0	0.00250627	0.000209249	0.000835422	0.000626173	0.42265	others
chr2:174229451:174248451:-	0.0243902	0	0.0188679	0.00311526	0	0.00928793	0.0144194	0.0041344	-0.010285	0.236507	others
chr2:174246815:174248451:-	0.000859845	0	0	0.00103199	0	0	0.000286615	0.000343997	5.73822e-05	0.42265	others
chr2:174335113:174336106:+	0.0378378	0.0163934	0.0595238	0.121951	0.0775194	0.0736842	0.0379184	0.0910516	0.0531332	0.12301	others
chr2:174349172:174350659:-	0.00492611	0.00877193	0.015873	0.0212766	0.0192308	0.0145985	0.00985702	0.0183686	0.00851162	0.242076	others
chr2:174350745:174351618:-	0	0	0.00411523	0.0190736	0.0151057	0.0258303	0.00137174	0.0200032	0.0186314	0.0104609	others
chr2:174351725:174378922:-	0.0122699	0.0161812	0.0113636	0.00959693	0.00665188	0.00847458	0.0132716	0.00824113	-0.00503047	0.154911	ktRNA
chr2:174379040:174380201:-	0	0	0	0	0.00198807	0	0	0.000662691	0.000662691	0.42265	others
chr2:174380250:174380650:-	0	0.00374532	0	0.0022779	0	0	0.00124844	0.000759301	-0.000489138	0.806733	others
chr2:174380715:174380803:-	0	0	0	0.00753374	0	0	0	0.00251125	0.00251125	0.42265	others
chr2:174380814:174381703:-	0	0	0	0	0.00215983	0.00515464	0	0.00243816	0.00243816	0.244386	others
chr2:174381777:174387684:-	0	0	0	0	0.00224719	0.00222717	0	0.00149145	0.00149145	0.183512	others
chr2:174387779:174395550:-	0	0	0	0.00212314	0	0	0	0.000707714	0.000707714	0.42265	klRNA
chr2:174395817:174397335:+	0.909091	1	0.955556	1	0.947368	1	0.954882	0.982456	0.027574	0.58128	klRNA
chr2:174395817:174398274:+	0.209302	0.241379	0.289474	0.355932	0.450549	0.397849	0.246718	0.401444	0.154725	0.0342099	klRNA
chr2:174395817:174398365:+	0.888889	0.939394	0.840909	1	0.925926	1	0.889731	0.975309	0.085578	0.237983	klRNA
chr2:174395817:174399921:+	0.5	0.866667	0.787234	0.909091	0.947368	0.885714	0.717967	0.914058	0.196091	0.207277	klRNA
chr2:174395989:174398274:+	0.627907	0.627119	0.672727	0.794872	0.518072	0.576923	0.642584	0.629956	-0.0126286	0.901133	klRNA
chr2:174396231:174398274:+	1	0.904762	0.826087	0.789474	0.935484	0.923077	0.910283	0.882678	-0.0276048	0.795515	others
chr2:174396293:174398274:+	0.393939	0.857143	0.705882	0.428571	0.8125	0.76	0.652322	0.667024	0.0147023	0.674515	others
chr2:174397404:174398274:+	0.36	0.214286	0.393939	0.25	0.363636	0.391304	0.322742	0.33498	0.0122385	0.88573	others
chr2:174398442:174399921:+	0	0.0167598	0.00869565	0.0232558	0.0153846	0.0280374	0.00848514	0.0222259	0.0137408	0.213989	others
chr2:174400103:174400989:+	0	0	0	0.004329	0.00571429	0	0	0.00334776	0.00334776	0.191161	others
chr2:174404315:174422884:+	0.0078125	0.00332226	0.0027248	0.0215054	0.0361446	0.011236	0.00461985	0.022962	0.0183421	0.131229	others
chr2:174410225:174422884:+	1	1	0.75	0.9	1	0.9375	0.916667	0.945833	0.0291667	0.762268	others
chr2:174423047:174424474:+	0.0121212	0.0172414	0.0106952	0.0652174	0.0970874	0.0531401	0.0133526	0.071815	0.0584624	0.0343572	others
chr2:174424649:174427712:+	0.0375427	0.0121951	0.015625	0.0430108	0.0276243	0.0508475	0.0217876	0.0404942	0.0187066	0.165799	others
chr2:174436416:174439897:-	0.118644	0.0357143	0.047619	0.0588235	0.111111	0	0.0673258	0.0566449	-0.0106809	0.827718	others
chr2:174562602:174567069:-	0.00502513	0	0.00414938	0.0111111	0.0451613	0.0365854	0.00305817	0.0309526	0.0278944	0.136231	others
chr2:174567183:174567860:-	0.00469484	0	0	0.00613497	0.012987	0	0.00156495	0.00637399	0.00480905	0.362535	others
chr2:174568073:174571675:-	0.0232558	0.0175439	0.04	0.0962963	0.134146	0.0735294	0.0269332	0.101324	0.0743908	0.0901589	others
chr2:174575380:174581309:-	0	0	0	0	0.0169492	0.00900901	0	0.00865272	0.00865272	0.219214	others
chr2:174585611:174682773:-	0.00917431	0	0	0	0	0.00869565	0.0030581	0.00289855	-0.000159553	0.978137	ktRNA
chr2:174800287:174801706:-	0	0.00377358	0	0.00636943	0.0150754	0.00531915	0.00125786	0.00892132	0.00766346	0.0533253	others
chr2:174801812:174808904:-	0.00353357	0.010101	0.00946372	0.027027	0.0314136	0.0259067	0.00769943	0.0281158	0.0204164	0.0102596	others
chr2:174809042:174811510:-	0.00729927	0.00353357	0.00613497	0.00456621	0.0130719	0.00268097	0.00565594	0.00677302	0.00111709	0.815836	others
chr2:174811588:174812308:-	0.00323625	0.00323625	0	0.00236407	0.00505051	0	0.0021575	0.00247152	0.000314026	0.729804	others
chr2:174812482:174824433:-	0.00361011	0	0	0.00485437	0	0.0112994	0.00120337	0.0053846	0.00418123	0.362924	others
chr2:174824518:174846879:-	0.00740741	0	0.00293255	0.00271003	0.003003	0	0.00344665	0.00190434	-0.00154231	0.575939	others
chr2:174846957:174847312:-	0.769231	1	0.76	1	1	0.75	0.843077	0.916667	0.0735897	0.448186	others
chr2:174846957:174877839:-	0.0485437	0.0734463	0.030303	0.0327869	0.038674	0.0295082	0.0507643	0.0336564	-0.017108	0.223972	others
chr2:174918565:174944887:-	0	0	0.010101	0	0.00628931	0	0.003367	0.00209644	-0.00127057	0.815053	others
chr2:174944943:174952163:-	0	0	0	0.0243902	0.00900901	0	0	0.0111331	0.0111331	0.258369	others
chr2:174952202:175004893:-	0	0.0103093	0	0	0	0	0.00343643	0	-0.00343643	0.42265	others
chr2:175005080:175005205:-	0.344913	0.273299	0.580203	0.665913	0.497762	0.73434	0.399472	0.632672	0.2332	0.0404265	others
chr2:175074835:175074999:-	0.884615	0.818182	1	0.852941	0.87013	0.938462	0.900932	0.887178	-0.0137549	0.724698	others
chr2:175074835:175080659:-	0.100917	0.12069	0.134328	0.102757	0.143541	0.0927419	0.118645	0.113013	-0.00563198	0.794576	klRNA
chr2:175074835:175093060:-	1	1	1	1	0.965517	0.860465	1	0.941994	-0.0580059	0.300999	klRNA
chr2:175075087:175080659:-	0.885714	1	0.933333	0.85	0.904762	0.787234	0.939683	0.847332	-0.0923506	0.101468	klRNA
chr2:175080765:175092542:-	0.254902	0.533333	0.389831	0.27451	0.362637	0.193277	0.392689	0.276808	-0.11588	0.231183	klRNA
chr2:175080765:175093060:-	0.0416667	0.105634	0.0650407	0.0697674	0.0797872	0.0552764	0.0707804	0.068277	-0.00250335	0.889975	klRNA
chr2:175080765:175130137:-	1	1	1	0.8	0.705882	0.636364	1	0.714082	-0.285918	0.0264165	klRNA
chr2:175092616:175093060:-	0.0243902	0.2	0.0344828	0.027027	0.2	0.0103093	0.086291	0.0791121	-0.0071789	0.488659	others
chr2:175093267:175097443:-	0	0	0	0.00244499	0.00497512	0.00446429	0	0.00396147	0.00396147	0.0359815	others
chr2:175093267:175114817:-	1	1	1	0.971429	1	1	1	0.990476	-0.00952381	0.42265	klRNA
chr2:175097593:175111567:-	0	0.00561798	0.00275482	0.00510204	0.00657895	0.0103093	0.00279093	0.00733009	0.00453916	0.142303	klRNA
chr2:175111654:175113993:-	0	0.00244499	0	0.0128535	0.0169492	0.0070922	0.000814996	0.0122983	0.0114833	0.036211	others
chr2:175114108:175114689:-	0.0130719	0	0.00309598	0.0021978	0.00289855	0.0025974	0.00538929	0.00256459	-0.00282471	0.56568	others
chr2:175114868:175117989:-	0	0.00330033	0.00350877	0	0	0	0.0022697	0	-0.0022697	0.183886	others
chr2:175118118:175118250:-	0	0	0	0	0	0.00269229	0	0.000897428	0.000897428	0.42265	others
chr2:175118369:175121443:-	0	0	0	0.00492611	0	0	0	0.00164204	0.00164204	0.42265	others
chr2:175118369:175130137:-	0	0	0	0.0185185	0.00970874	0	0	0.00940909	0.00940909	0.220582	others
chr2:175121540:175130137:-	0	0.00606061	0	0.0131579	0.025	0.0105263	0.0020202	0.0162281	0.0142079	0.0292495	others
chr2:175151158:175168049:-	0.0163934	0.00662252	0	0	0.00869565	0.00934579	0.00767199	0.00601382	-0.00165817	0.848712	klRNA
chr2:175178402:175179056:-	0.00777958	0.00910916	0.0078718	0.0127289	0.013712	0.0106336	0.00825351	0.0123582	0.00410466	0.0262786	others
chr2:175179250:175180097:-	0.00170036	0.000843028	0.000464037	0.00185483	0.00332579	0.00100553	0.00100247	0.00206205	0.00105958	0.279117	others
chr2:175180178:175181354:-	0.000188786	0.000993707	0.000442935	0.00196754	0.00161334	0.00121625	0.000541809	0.00159904	0.00105723	0.100666	others
chr2:175181466:175181655:-	0.0118788	0.0144066	0.0113924	0.0205668	0.013016	0.0160867	0.0125593	0.0165565	0.00399723	0.305753	others
chr2:175181483:175181655:-	0.325301	0.333333	0.333333	0.611765	0.47541	0.470588	0.330656	0.519254	0.188598	0.0612467	others
chr2:175930199:175937343:-	0	0	0	0.0316742	0.0139535	0.0215054	0	0.0223777	0.0223777	0.0488155	others
chr2:175937514:175938312:-	0.00395257	0	0	0	0	0	0.00131752	0	-0.00131752	0.42265	others
chr2:175938383:175939551:-	0	0	0	0.00787402	0.00699301	0	0	0.00495567	0.00495567	0.184933	others
chr2:175939657:175947479:-	0.0364372	0.0297872	0.0557377	0.0410959	0.0451613	0.0282486	0.0406541	0.0381686	-0.00248547	0.864789	others
chr2:175947692:175964371:-	0.0023753	0	0.00413223	0.00507614	0.0246305	0.0111524	0.00216918	0.0136197	0.0114505	0.229894	others
chr2:175964589:175970763:-	0.00689655	0	0.00255754	0.015873	0	0	0.00315137	0.00529101	0.00213964	0.602948	others
chr2:175979868:175992230:-	0.0104167	0.00862069	0.00826446	0.00645161	0	0	0.00910061	0.00215054	-0.00695007	0.0433449	others
chr2:175992273:175995557:-	0.916667	1	1	0.92	1	1	0.972222	0.973333	0.00111111	0.42265	others
chr2:175992418:175993181:-	0	0	0	0	0	0.0217391	0	0.00724638	0.00724638	0.42265	others
chr2:175993223:175995557:-	0	0	0	0.0243902	0	0.0487805	0	0.0243902	0.0243902	0.225403	others
chr2:175995646:176002159:-	0	0.00699301	0	0	0.030303	0	0.002331	0.010101	0.00777001	0.42265	others
chr2:176093671:176094479:+	0.019337	0.0376884	0.0241821	0.0716612	0.0841683	0.0929054	0.0270692	0.0829117	0.0558425	0.0139182	others
chr2:176104626:176108906:+	0.0408163	0.104	0.0503597	0.264957	0.140741	0.226891	0.0650587	0.210863	0.145804	0.122108	others
chr2:176108136:176108906:+	0.0314465	0.0599078	0.0384615	0.0967742	0.0633803	0.0576271	0.043272	0.0725939	0.0293219	0.254989	others
chr2:176109358:176111382:+	0.742765	0.791045	0.715084	0.867173	0.788187	0.893281	0.749631	0.849547	0.0999156	0.203765	klRNA
chr2:176109358:176118953:+	0.818667	0.835616	0.916667	0.915408	0.894558	0.893916	0.856983	0.901294	0.0443106	0.33577	klRNA
chr2:176111516:176118953:+	1	0.974684	0.958042	1	0.987302	0.987578	0.977575	0.991626	0.0140512	0.24225	others
chr2:176117578:176118953:+	0.594132	0.537705	0.553265	0.566667	0.547586	0.530343	0.561701	0.548199	-0.0135019	0.369874	others
chr2:176123585:176123933:+	0.128049	0.154047	0.133858	0.244541	0.252066	0.233397	0.138651	0.243335	0.104683	0.0031838	others
chr2:176129774:176130795:+	0.647059	0.783784	0.818182	0.931034	1	0.942857	0.749675	0.957964	0.208289	0.0457615	others
chr2:176130943:176131316:+	0.150685	0.16129	0.0714286	0.318182	0.372549	0.245902	0.127801	0.312211	0.18441	0.0053751	others
chr2:176130943:176131319:+	0.333333	0.192308	0.136364	0.4375	0.333333	0.348837	0.220668	0.373224	0.152555	0.0407916	others
chr2:176135422:176136620:-	0	0	0	0.222222	0	0	0	0.0740741	0.0740741	0.42265	others
chr2:176152066:176152607:+	0.140625	0.271605	0.237288	0.313725	0.180328	0.170732	0.216506	0.221595	0.005089	0.957357	others
chr2:176164168:176169030:+	0	0.030303	0	0.157895	0.0769231	0.1	0.010101	0.111606	0.101505	0.0872825	others
chr2:176169655:176171516:+	0	0.0285714	0.047619	0	0.125	0.111111	0.0253968	0.0787037	0.0533069	0.200288	others
chr2:176176692:176177331:-	0	0.00840336	0.0120482	0.0344828	0.0163934	0.130435	0.00681718	0.060437	0.0536198	0.248393	others
chr2:176269669:176270215:+	0.0344828	0.0714286	0.0422535	0.125	0.029703	0.0985915	0.0493883	0.0844315	0.0350432	0.46986	others
chr2:176269669:176296859:+	0.00436681	0.00757576	0.00465116	0.00980392	0.003663	0.00823723	0.00553124	0.00723472	0.00170347	0.61168	klRNA
chr2:176270419:176296859:+	0	0	0.0169492	0.0144928	0.0133333	0.05	0.00564972	0.025942	0.0202923	0.0864434	klRNA
chr2:176296907:176297848:+	0	0	0	0.00172117	0	0	0	0.000573723	0.000573723	0.42265	others
chr2:176297895:176323391:+	0.0116959	0.0146628	0.013624	0.0140056	0.0146082	0.00554017	0.0133275	0.0113847	-0.00194288	0.599741	others
chr2:176323464:176326824:+	0.00412655	0.00258398	0.00338983	0.016317	0.0258216	0.0164319	0.00336679	0.0195235	0.0161567	0.045017	others
chr2:176326901:176328292:+	0	0.00166389	0	0.00869565	0.00797872	0.00157978	0.000554631	0.00608472	0.00553009	0.11819	others
chr2:176328385:176328873:+	0	0.00130378	0	0.0054407	0.0077821	0.00340522	0.000434594	0.00554267	0.00510808	0.0298317	others
chr2:176328912:176329300:+	0.0023753	0.003861	0.00102145	0.0122757	0.00365631	0.00884956	0.00241925	0.00826053	0.00584128	0.198494	others
chr2:176329426:176330583:+	0.00095511	0.000848176	0.00246103	0.00667161	0.00724638	0.0119332	0.00142144	0.00861705	0.00719561	0.0248163	others
chr2:176330660:176337492:+	0.0176125	0.0087108	0.0151515	0.0255616	0.0185759	0.0278638	0.0138249	0.0240004	0.0101755	0.0179954	others
chr2:177212805:177215538:+	0.0536723	0.0651558	0.0229671	0.0436782	0.107266	0.0382436	0.0472651	0.0630627	0.0157977	0.403835	others
chr2:177212871:177215538:+	0.000169405	0.000286123	0.000267451	0.00155298	0.0012276	0.000981568	0.000240993	0.00125405	0.00101306	0.0356396	others
chr2:177215661:177215749:+	0.000166232	0	0	0.00129921	0.00110757	0.0015352	5.54107e-05	0.001314	0.00125859	0.0118947	others
chr2:177215896:177215977:+	0.00122711	0.000570165	0.000507533	0.00118068	0.00349368	0.00106632	0.00076827	0.00191356	0.00114529	0.333613	others
chr2:177216188:177216502:+	0.00713407	0.00864273	0.00937919	0.00990487	0.0104537	0.0088187	0.00838533	0.00972576	0.00134043	0.308454	others
chr2:177216188:177216675:+	1	1	0.943662	0.982609	1	1	0.981221	0.994203	0.0129822	0.618633	others
chr2:177216592:177216675:+	0.007851	0.00629405	0.0071338	0.0123039	0.0125201	0.0118654	0.00709295	0.0122298	0.00513684	0.0112913	others
chr2:177216747:177216907:+	0.947368	1	1	0.916667	1	0.958333	0.982456	0.958333	-0.0241228	0.192717	others
chr2:177216762:177217704:+	1	0.944444	0.945946	1	1	0.923077	0.963463	0.974359	0.0108955	0.685884	others
chr2:177216771:177216859:+	0.00862677	0.00888141	0.0100622	0.0202609	0.0145894	0.0176992	0.00919014	0.0175165	0.00832635	0.04123	others
chr2:177216940:177217704:+	0.00165948	0	0.0011936	0.00934108	0.00704424	0.00393619	0.000951026	0.00677384	0.00582281	0.0641991	others
chr2:177216940:177219036:+	0.0178571	0.00826446	0.0578512	0.128788	0.142857	0.145374	0.0279909	0.139006	0.111016	0.0146523	others
chr2:177217845:177219036:+	0.000546448	0.00077101	0.000897263	0.00397807	0.00305395	0.00372399	0.00073824	0.00358534	0.0028471	0.0133071	others
chr2:177219156:177219246:+	0.0415546	0.0551456	0.111572	0.238049	0.23855	0.265912	0.069424	0.247503	0.178079	0.00485743	others
chr2:177219159:177219246:+	0.000346189	0.000525133	0.00111972	0.00292472	0.00295132	0.00305752	0.000663682	0.00297785	0.00231417	0.00690197	others
chr2:177219314:177219407:+	0.0164306	0.0119799	0.0118599	0.0182638	0.0167722	0.0164829	0.0134235	0.0171729	0.00374948	0.0596718	klRNA
chr2:177219314:177222059:+	0.465649	0.425265	0.395833	0.586667	0.527725	0.601741	0.428916	0.572044	0.143128	0.0461025	klRNA
chr2:177221976:177222059:+	0.942475	0.931592	0.92906	0.990839	0.990485	0.987364	0.934376	0.989563	0.055187	0.00380812	others
chr2:177222632:177231888:-	1	1	0.992565	1	1	1	0.997522	1	0.00247831	0.42265	others
chr2:177232008:177232391:-	0.0287356	0.0231362	0.0467706	0.0543933	0.059081	0.0594059	0.0328808	0.0576267	0.0247459	0.0669095	others
chr2:177232008:177232472:-	1	0.957447	1	0.902439	0.833333	0.804348	0.985816	0.846707	-0.139109	0.0415934	others
chr2:177232030:177232391:-	0.833333	0.666667	0.76	0.777778	0.870968	0.851852	0.753333	0.833532	0.0801991	0.398105	others
chr2:177232562:177233249:-	1	1	0.942857	0.966102	1	0.929825	0.980952	0.965309	-0.0156436	0.253921	others
chr2:177232583:177233249:-	0.0046729	0.0114943	0.0211132	0.0454545	0.0278884	0.0378151	0.0124268	0.0370527	0.0246259	0.0928654	others
chr2:177233339:177234004:-	0.0123457	0.0094518	0.00363636	0.00970874	0.0139721	0.0183299	0.00847795	0.0140036	0.00552563	0.386404	klRNA
chr2:177233339:177234075:-	0.984127	1	1	0.934211	0.94958	0.983471	0.994709	0.955754	-0.0389552	0.0738118	klRNA
chr2:177233339:177234223:-	1	1	0.954545	0.963636	0.969697	0.962963	0.984848	0.965432	-0.0194164	0.3005	klRNA
chr2:177234271:177264531:-	0.00847458	0.0179211	0.00680272	0.0275229	0.0245902	0.042471	0.0110661	0.031528	0.0204619	0.13521	klRNA
chr2:177393049:177420268:+	0	0.00212314	0.00198807	0	0	0.00162075	0.0013704	0.000540249	-0.000830156	0.332676	others
chr2:177420358:177434326:+	0.00230947	0.00198807	0	0	0	0	0.00143251	0	-0.00143251	0.185777	others
chr2:177436884:177436979:+	0.00912553	0.00678148	0	0.00348205	0	0.00905596	0.00530234	0.00417934	-0.001123	0.846154	others
chr2:177437054:177440964:+	0	0.00273973	0.00502513	0	0.00278552	0.00462963	0.00258828	0.00247171	-0.000116569	0.492881	others
chr2:177441036:177442406:+	0.0084507	0.00543478	0.0264317	0.0094162	0.0130548	0.020595	0.0134391	0.0143553	0.000916262	0.835492	others
chr2:177442486:177445545:+	0.00411523	0.00421941	0.00203666	0.00169779	0.004	0	0.0034571	0.00189926	-0.00155783	0.148445	others
chr2:177445626:177461892:+	0	0	0	0	0.00178891	0	0	0.000596303	0.000596303	0.42265	others
chr2:177462018:177468415:+	0	0	0.00191205	0	0.00178891	0	0.000637349	0.000596303	-4.10457e-05	0.972849	others
chr2:177468524:177482058:+	0	0	0.00156986	0.00833333	0.0017094	0.0118044	0.000523286	0.00728237	0.00675909	0.12032	others
chr2:177482186:177493147:+	0	0	0	0	0.00321543	0	0	0.00107181	0.00107181	0.42265	others
chr2:177497765:177499617:+	0	0	0.00201207	0	0.00181488	0.0016	0.000670691	0.00113829	0.000467603	0.564815	others
chr2:177499730:177505505:+	0	0.00193424	0	0	0	0	0.000644745	0	-0.000644745	0.42265	others
chr2:177505575:177507969:+	0	0.0020284	0	0	0.00161031	0	0.000676133	0.000536769	-0.000139364	0.42265	others
chr2:177508031:177513818:+	0	0	0	0	0.00295858	0	0	0.000986193	0.000986193	0.42265	others
chr2:177513908:177521268:+	0	0	0	0.00126422	0.0025974	0.00290698	0	0.0022562	0.0022562	0.0464471	others
chr2:177521368:177523747:+	0	0	0.00161551	0	0.00143062	0	0.000538503	0.000476872	-6.16312e-05	0.950531	others
chr2:177523805:177538073:+	0.00154083	0.0042796	0.00940439	0.0197628	0.00963855	0.00508906	0.00507494	0.0114968	0.00642188	0.428937	klRNA
chr2:178112846:178116261:+	0	0.030303	0.00429185	0.203883	0.402062	0.2	0.0115316	0.268648	0.257117	0.0463514	others
chr2:178118181:178120286:+	0	0	0	0.00869565	0.012987	0	0	0.00722756	0.00722756	0.19904	others
chr2:178120409:178121179:+	0.0804598	0.0185185	0.0166667	0.08	0.025	0.047619	0.0385483	0.050873	0.0123247	0.32504	others
chr2:178121359:178123521:+	0.00787402	0.0075188	0	0.03125	0.0736842	0.0344828	0.00513094	0.0464723	0.0413414	0.0841893	others
chr2:178123651:178123827:+	0.0429448	0.0769231	0.0837989	0.274336	0.148515	0.142857	0.0678889	0.188569	0.120681	0.161586	others
chr2:178123912:178124126:+	0.00591716	0.00578035	0	0.030303	0.00990099	0.016129	0.00389917	0.0187777	0.0148785	0.127204	others
chr2:178124290:178125983:+	0.030303	0.00813008	0.0136986	0.0120482	0.027027	0.0294118	0.0173772	0.022829	0.00545175	0.691559	others
chr2:178126184:178129396:+	0.0569106	0.0754717	0.0647482	0.0617284	0.0985915	0.04	0.0657102	0.0667733	0.00106316	0.94617	others
chr2:178194674:178284926:+	0.0163934	0	0	0	0	0	0.00546448	0	-0.00546448	0.42265	others
chr2:178285121:178306029:+	0.015873	0	0	0	0	0	0.00529101	0	-0.00529101	0.42265	others
chr2:178306286:178324176:+	0	0	0	0.037037	0	0	0	0.0123457	0.0123457	0.42265	ktRNA
chr2:178324269:178328255:+	0	0	0.00826446	0	0.0434783	0	0.00275482	0.0144928	0.0117379	0.540619	others
chr2:178331605:178332640:+	0	0	0.00552486	0.0136986	0.0218978	0	0.00184162	0.0118655	0.0100239	0.342699	others
chr2:178332754:178332870:+	0	0.010086	0.0117112	0.00741175	0	0	0.00726572	0.00247058	-0.00479514	0.515464	others
chr2:178339094:178339671:+	0	0.0144928	0	0	0.0136986	0.0545455	0.00483092	0.022748	0.0179171	0.431116	others
chr2:178339094:178349223:+	0.015625	0.0619469	0.0491803	0.04	0.0746269	0.0943396	0.0422507	0.0696555	0.0274048	0.102052	klRNA
chr2:178339764:178349223:+	0.03125	0.0721649	0.0769231	0.038961	0.037037	0.0384615	0.0601127	0.0381532	-0.0219595	0.27768	klRNA
chr2:178344360:178349223:+	0.142857	0.155556	0.189189	0.153846	0.142857	0.0588235	0.162534	0.118509	-0.044025	0.419873	others
chr2:178361815:178372125:+	0.00763359	0	0.00628931	0.0243902	0.0465116	0.032967	0.00464097	0.034623	0.029982	0.0755886	others
chr2:178372233:178373889:+	0.00529101	0.00606061	0.0144928	0.0285714	0.0491803	0.027027	0.00861479	0.0349263	0.0263115	0.0990061	others
chr2:178374027:178382419:+	0	0.0442478	0.0243902	0.010101	0	0	0.0228793	0.003367	-0.0195123	0.344073	others
chr2:178382507:178383023:+	0.0797546	0.0292398	0.0545455	0.0877193	0.0392157	0.0743802	0.0545133	0.067105	0.0125918	0.0753757	others
chr2:178383277:178384038:+	0	0	0	0	0.0133333	0.00763359	0	0.00698897	0.00698897	0.212097	others
chr2:178384176:178385457:+	0.0160428	0.0207469	0.0186916	0.00840336	0.0598291	0	0.0184938	0.0227441	0.00425039	0.832648	ktRNA
chr2:178385521:178387060:+	0.0263158	0.0215054	0.0192308	0.008	0.0408163	0	0.0223506	0.0162721	-0.00607854	0.679366	others
chr2:178387139:178389008:+	0.0120482	0.0344828	0.019802	0.109589	0.0921986	0.0700637	0.022111	0.0906171	0.0685061	0.0429582	others
chr2:178389153:178391072:+	0.00497512	0.00512821	0.00943396	0.0120482	0.0163934	0.0135135	0.00651243	0.013985	0.00747262	0.0697343	others
chr2:178391217:178392411:+	0	0	0	0.033557	0.0359712	0.008	0	0.0258428	0.0258428	0.101903	others
chr2:178392538:178394312:+	0	0.0295858	0	0.0416667	0.0645161	0.0273973	0.00986193	0.0445267	0.0346648	0.0138425	others
chr2:178394435:178395450:+	0.030303	0.048951	0.0282486	0.057971	0.0344828	0.12381	0.0358342	0.0720878	0.0362535	0.375395	others
chr2:178414113:178426365:+	0	0	0.00621118	0.0344828	0	0	0.00207039	0.0114943	0.00942386	0.534142	others
chr2:178426505:178426592:+	0.850504	0.915724	0.957907	0.860149	0.880676	1	0.908045	0.913608	0.00556313	0.82675	others
chr2:178426505:178426598:+	0.917246	0.915143	1	1	1	1	0.94413	1	0.0558704	0.183568	others
chr2:178426505:178430655:+	1	1	0.953488	1	0.882353	1	0.984496	0.960784	-0.0237118	0.675355	others
chr2:178426505:178430677:+	1	1	0.954545	1	1	1	0.984848	1	0.0151515	0.42265	others
chr2:178426505:178430694:+	0.384615	0.538462	0.641791	0.866667	0.714286	0.727273	0.521623	0.769408	0.247786	0.174956	others
chr2:178426505:178430769:+	0.571429	0.783784	0.634146	1	0.642857	0.826087	0.66312	0.822981	0.159862	0.435244	others
chr2:178426505:178430792:+	1	0.964286	1	1	1	1	0.988095	1	0.0119048	0.42265	others
chr2:178426661:178430694:+	0.777778	0.860465	0.846154	0.818182	0.818182	1	0.828132	0.878788	0.0506556	0.466921	others
chr2:178426680:178430769:+	0.632653	0.627907	0.842105	0.466667	0.555556	0.882353	0.700888	0.634858	-0.06603	0.383427	others
chr2:178430889:178433381:+	0.00813008	0.029703	0	0.0243902	0	0.0967742	0.012611	0.0403881	0.0277771	0.530747	others
chr2:178432254:178436144:-	0.00687285	0.00666667	0.00878735	0.0163934	0.0119522	0.00442478	0.00744229	0.0109235	0.00348118	0.486002	others
chr2:178433475:178433990:+	1	1	1	1	0.906977	1	1	0.968992	-0.0310078	0.42265	others
chr2:178433475:178438866:+	0.913978	0.910714	0.94	0.916667	0.868852	1	0.921564	0.928506	0.00694212	0.835758	others
chr2:178433475:178438869:+	0.977011	1	1	1	1	1	0.992337	1	0.00766284	0.42265	others
chr2:178433475:178442508:+	1	0.966102	0.96	1	1	1	0.975367	1	0.0246328	0.186273	others
chr2:178436319:178441609:-	0.011655	0.010352	0.00769231	0.021164	0.0410256	0.012987	0.00989976	0.0250589	0.0151591	0.193286	others
chr2:178441704:178443266:-	0.0042735	0.00196464	0.00924214	0.0121212	0.021148	0.0097561	0.00516009	0.0143418	0.00918169	0.232951	others
chr2:178443384:178444421:-	0.00182815	0.0106762	0.0121739	0.0515464	0.022113	0.0374332	0.00822607	0.0370309	0.0288048	0.123598	others
chr2:178443384:178447455:-	1	1	1	0.833333	1	1	1	0.944444	-0.0555556	0.42265	others
chr2:178444500:178445425:-	0.30303	0.37037	0.344828	0.466667	0.464789	0.592593	0.339409	0.508016	0.168607	0.0627141	others
chr2:178444500:178447455:-	0.298246	0.45098	0.705882	0.421687	0.365854	0.314815	0.485036	0.367452	-0.117584	0.513735	others
chr2:178444500:178447504:-	0.0250482	0.0322581	0.0313015	0.100304	0.0769231	0.0966057	0.0295359	0.0912776	0.0617417	0.0206328	others
chr2:178444500:178447515:-	1	0.913043	1	0.891892	1	1	0.971014	0.963964	-0.00705053	0.91198	others
chr2:178445535:178447455:-	0.636364	0.866667	0.85	0.793103	0.952381	0.95122	0.784343	0.898901	0.114558	0.0336447	others
chr2:178445535:178447504:-	0.545455	0.647059	0.591837	0.733333	0.846154	1	0.594783	0.859829	0.265046	0.0659034	others
chr2:178447586:178450241:-	0.00649351	0.00613497	0.00689655	0.0406504	0.0335917	0.027907	0.00650834	0.0340497	0.0275414	0.0184655	others
chr2:178447586:178450365:-	0.882353	0.848485	0.878261	0.797753	0.837209	0.836735	0.8697	0.823899	-0.0458006	0.164205	others
chr2:178447586:178450965:-	0.28	0.0769231	0.157895	0.322034	0.3	0.2	0.171606	0.274011	0.102405	0.231741	others
chr2:178450411:178450561:-	0.945946	1	0.882353	0.933333	1	0.952381	0.942766	0.961905	0.0191385	0.534131	others
chr2:178450411:178450965:-	0.0545455	0.0341463	0.0341686	0.097561	0.104	0.130435	0.0409535	0.110665	0.0697118	0.045344	others
chr2:178465931:178469651:-	0.003861	0.0114068	0.00653595	0.0422535	0.0294118	0.025641	0.00726793	0.0324354	0.0251675	0.0627492	others
chr2:178465931:178477061:-	0.0243902	0.12	0.047619	0.142857	0.0555556	0.0714286	0.0640031	0.0899471	0.025944	0.67187	others
chr2:178469782:178477061:-	0.0169492	0.0357143	0.0344828	0.12	0.037037	0.0434783	0.0290487	0.0668384	0.0377897	0.367299	others
chr2:178469785:178477061:-	0.00436681	0.00925926	0.0114943	0.0243902	0.0144928	0.0140845	0.00837344	0.0176558	0.00928239	0.229172	others
chr2:178477213:178478278:-	0.00540541	0.00961538	0.00485437	0.0430108	0.0326087	0.0186335	0.00662505	0.0314177	0.0247926	0.0701435	others
chr2:178480909:178485640:+	0.0126582	0	0	0	0	0	0.00421941	0	-0.00421941	0.42265	others
chr2:178485757:178490658:+	0	0.00854701	0.012987	0.0121951	0.00719424	0.0075188	0.00717801	0.00896939	0.00179138	0.769024	others
chr2:178490814:178493852:+	0	0	0	0	0	0.0194175	0	0.00647249	0.00647249	0.42265	others
chr2:178493989:178495495:+	0.0178571	0.0141844	0.0273224	0.0896552	0.0592593	0.0862069	0.019788	0.0783738	0.0585858	0.0169063	others
chr2:178495660:178499210:+	0.0105263	0.00512821	0.0107527	0.00877193	0.0175439	0.0218341	0.0088024	0.01605	0.00724755	0.249839	klRNA
chr2:178499254:178501060:+	0	0	0	0	0.0132159	0.00884956	0	0.00735514	0.00735514	0.199034	others
chr2:178501176:178503759:+	0.00492611	0	0.00546448	0.0381679	0.0328638	0.0190114	0.00346353	0.0300144	0.0265509	0.0550776	others
chr2:178523257:178523451:+	0.965517	1	1	1	1	1	0.988506	1	0.0114943	0.42265	others
chr2:178523257:178523537:+	1	1	0.948718	1	1	1	0.982906	1	0.017094	0.42265	others
chr2:178540169:178542221:+	0.148148	0.151515	0.170732	0.238095	0.157895	0.111111	0.156798	0.169034	0.0122354	0.803958	others
chr2:178613311:178614034:+	0.864407	0.848485	0.850746	0.875	0.684211	0.6	0.854546	0.719737	-0.134809	0.221558	others
chr2:178614173:178619741:+	1	0.972603	1	1	1	1	0.990868	1	0.00913242	0.42265	others
chr2:178614804:178615322:+	0.855072	0.971014	0.908046	0.809524	0.857143	1	0.911378	0.888889	-0.0224888	0.745891	others
chr2:178615374:178619752:+	0.797753	0.807229	0.798319	0.875	0.823529	0.73913	0.8011	0.812553	0.0114529	0.79896	others
chr2:179110028:179112723:-	0.0121951	0.00552486	0.0041841	0.0361446	0.00628931	0.00613497	0.00730136	0.0161896	0.00888826	0.359638	others
chr2:179112845:179115064:-	0	0	0	0.0162162	0	0.01	0	0.00873874	0.00873874	0.205532	others
chr2:179115256:179116667:-	0	0.004329	0	0.017341	0.00621118	0.0227273	0.001443	0.0154265	0.0139835	0.1546	others
chr2:179116790:179117531:-	0	0	0	0	0.00980392	0	0	0.00326797	0.00326797	0.42265	others
chr2:179117613:179121769:-	0	0	0.00440529	0.00507614	0	0	0.00146843	0.00169205	0.000223619	0.942373	others
chr2:179121929:179123714:-	0	0.00584795	0.00529101	0.0133333	0	0.00884956	0.00371299	0.0073943	0.00368131	0.574578	others
chr2:179123829:179124363:-	0	0.0204082	0	0.037037	0.00578035	0.0243902	0.00680272	0.0224025	0.0155998	0.421381	others
chr2:179124558:179132303:-	0.0319149	0.00925926	0.010101	0.0184049	0.00564972	0.0149254	0.0170917	0.0129933	-0.00409839	0.520126	others
chr2:179146457:179149296:-	0	0.00689655	0	0.0153846	0.00740741	0.00884956	0.00229885	0.0105472	0.00824834	0.195379	others
chr2:179149394:179151277:-	0	0.00854701	0.0140845	0	0	0	0.00754384	0	-0.00754384	0.206899	others
chr2:179151391:179172119:-	0	0	0	0.00763359	0	0	0	0.00254453	0.00254453	0.42265	others
chr2:179172233:179176447:-	0	0	0.00729927	0	0	0	0.00243309	0	-0.00243309	0.42265	others
chr2:179176538:179183079:-	0	0	0	0.0149254	0	0	0	0.00497512	0.00497512	0.42265	others
chr2:179443468:179444875:-	0.0114943	0.00680272	0.0280374	0.166667	0.230769	0.0526316	0.0154448	0.150022	0.134578	0.147971	others
chr2:179444977:179445549:-	0.011236	0.0204082	0.0114943	0.172414	0.157895	0.0697674	0.0143795	0.133359	0.118979	0.0620855	others
chr2:179445728:179446524:-	0	0.011236	0	0	0	0	0.00374532	0	-0.00374532	0.42265	others
chr2:179446770:179483271:-	0	0.0120482	0.00900901	0	0	0	0.00701907	0	-0.00701907	0.191877	others
chr2:179483434:179518527:-	0	0	0	0.027027	0	0	0	0.00900901	0.00900901	0.42265	others
chr2:179544969:179769502:-	0.0545455	0.0638298	0.174603	0.428571	0.263158	0.351351	0.0976595	0.347694	0.250034	0.0569049	klRNA
chr2:179770672:179861100:-	0.0232558	0	0	0	0	0.0909091	0.00775194	0.030303	0.0225511	0.583748	klRNA
chr2:179945715:179950511:-	0.027027	0.026393	0.0169492	0.0206327	0.0250784	0.0263158	0.0234564	0.024009	0.000552585	0.916169	others
chr2:179950732:179950824:-	0	0	0	0.00939761	0.00463102	0.00279094	0	0.00560652	0.00560652	0.104343	others
chr2:179950926:179952470:-	0.00332226	0	0	0.00817439	0.00732064	0.012766	0.00110742	0.00942033	0.00831291	0.070791	others
chr2:179952598:179954204:-	0.00338983	0.00283286	0.00273973	0.00813008	0.00682594	0.00469484	0.00298747	0.00655029	0.00356281	0.0504746	others
chr2:179954357:179954956:-	0	0.0116959	0.00591716	0.0117302	0.0136519	0.0134409	0.00587102	0.012941	0.00706996	0.129813	others
chr2:179955034:179959021:-	0	0.0132626	0.0074813	0.00658762	0.0119048	0.0131737	0.00691463	0.0105553	0.00364071	0.28436	others
chr2:179959082:179964546:-	0.00859599	0.00564972	0.00943396	0.0163934	0.00573066	0.00834327	0.00789322	0.0101558	0.00226257	0.502288	others
chr2:179964628:179965877:-	0	0	0.0028169	0.0015083	0	0.00609756	0.000938967	0.00253529	0.00159632	0.234262	klRNA
chr2:179965982:179970500:-	0	0.00327869	0.00334448	0.0016	0.0015748	0.00151745	0.00220772	0.00156408	-0.000643639	0.624223	others
chr2:179970563:179970649:-	0	0	0	0	0.00489842	0	0	0.00163281	0.00163281	0.42265	others
chr2:179970856:179970940:-	0.0167154	0.0162789	0.0121924	0.0512037	0.0420094	0.0561573	0.0150623	0.0497901	0.0347278	0.0222229	others
chr2:179971076:179973192:-	0	0	0	0.00395257	0.00671141	0.0196078	0	0.0100906	0.0100906	0.171614	others
chr2:179973246:179973633:-	0	0	0.00371747	0.00163666	0.0020284	0.0037594	0.00123916	0.00247482	0.00123566	0.178947	others
chr2:179973802:179978189:-	0.00645161	0.00404858	0.00343643	0.00525394	0.0020284	0	0.00464554	0.00242745	-0.00221809	0.0769841	others
chr2:179978318:179981751:-	0	0.00714286	0.016	0.00714286	0.00970874	0.00362319	0.00771429	0.00682493	-0.000889358	0.893901	others
chr2:179981997:179986694:-	0.00346021	0	0.00507614	0.0176871	0.00967742	0.0199693	0.00284545	0.0157779	0.0129325	0.0156822	others
chr2:179986805:179988576:-	0	0	0.00253165	0	0.00163666	0	0.000843882	0.000545554	-0.000298328	0.828595	others
chr2:179988644:179993314:-	0	0	0.00275482	0	0	0	0.000918274	0	-0.000918274	0.42265	others
chr2:179993454:180007069:-	0	0.00473934	0	0	0	0	0.00157978	0	-0.00157978	0.42265	others
chr2:180980973:180982017:+	0	0	0	0.00438596	0.0027027	0	0	0.00236289	0.00236289	0.205593	others
chr2:180981385:180982017:+	0.0465116	0.0379747	0.16	0.131579	0.0697674	0.0704225	0.0814954	0.0905896	0.0090942	0.876515	others
chr2:180981477:180982017:+	0.0344828	0.04	0	0.133333	0.294118	0.037037	0.0248276	0.154829	0.130002	0.181709	others
chr2:180982236:180984042:+	0	0	0	0	0.00145138	0	0	0.000483793	0.000483793	0.42265	others
chr2:180984093:181057692:+	0.0132325	0.0103448	0.0154083	0.00314663	0.0136778	0.00497512	0.0129952	0.00726652	-0.0057287	0.33358	klRNA
chr2:181057825:181060664:+	0.00356379	0.000676133	0.00350877	0.00237079	0.00270124	0.00328947	0.0025829	0.00278717	0.000204271	0.85012	others
chr2:181060812:181062790:+	0.000654879	0.00120627	0.000532198	0.00310146	0.00501393	0.000985222	0.000797783	0.00303354	0.00223575	0.148642	others
chr2:181063041:181075495:+	0.991561	1	0.988827	0.993475	0.992172	0.992606	0.993463	0.992751	-0.000711596	0.861524	others
chr2:181063041:181076198:+	1	0.996063	1	1	1	1	0.998688	1	0.00131234	0.42265	others
chr2:181458317:181474959:+	0	0.00970874	0	0	0.0909091	0	0.00323625	0.030303	0.0270668	0.42265	others
chr2:181475066:181475158:+	0.010631	0.00992928	0.0102682	0.0323481	0.0959945	0.074272	0.0102761	0.0675382	0.0572621	0.0936756	others
chr2:181478824:181480136:+	0.0280374	0.030303	0.00900901	0	0	0.030303	0.0224498	0.010101	-0.0123488	0.539553	others
chr2:181482651:181485880:+	0.00729927	0	0	0	0	0	0.00243309	0	-0.00243309	0.42265	others
chr2:181485992:181493324:+	0.0394737	0.0391061	0.012987	0.0461538	0	0.04	0.0305223	0.0287179	-0.00180433	0.934886	klRNA
chr2:181495416:181495782:+	0.00621118	0.0117647	0	0	0	0	0.00599196	0	-0.00599196	0.219884	others
chr2:181495937:181498622:+	0.0243902	0.0434783	0.0555556	0.0967742	0	0	0.0411414	0.0322581	-0.00888329	0.847774	others
chr2:181498777:181509657:+	0	0.00460829	0	0	0	0	0.0015361	0	-0.0015361	0.42265	others
chr2:181511775:181522190:+	0.00699301	0	0.00775194	0	0.1	0	0.00491498	0.0333333	0.0284184	0.51044	others
chr2:181522341:181523436:+	0	0	0.00680272	0	0.04	0	0.00226757	0.0133333	0.0110658	0.527621	others
chr2:181523532:181524170:+	0	0	0	0	0.0212766	0	0	0.0070922	0.0070922	0.42265	others
chr2:181525291:181527296:+	0	0	0	0	0.0714286	0	0	0.0238095	0.0238095	0.42265	others
chr2:181527387:181529540:+	0	0	0.00636943	0	0.030303	0	0.00212314	0.010101	0.00797787	0.553755	others
chr2:181529648:181530523:+	0.00699301	0.00854701	0	0.0285714	0	0	0.00518001	0.00952381	0.0043438	0.675835	others
chr2:181531776:181534271:+	0	0.00763359	0.0243902	0	0	0	0.0106746	0	-0.0106746	0.276557	others
chr2:181534370:181534815:+	0	0	0	0	0.047619	0	0	0.015873	0.015873	0.42265	others
chr2:181534935:181535431:+	0.00613497	0.00787402	0	0	0	0.0769231	0.00466966	0.025641	0.0209714	0.531721	others
chr2:181892660:181893610:+	0.882353	0.92	1	0.925926	0.806452	0.909091	0.934118	0.880489	-0.0536282	0.388271	others
chr2:181892660:181896029:+	0.0319149	0.0300752	0.0491803	0.04	0.0322581	0.0382775	0.0370568	0.0368452	-0.000211611	0.97334	klRNA
chr2:181896079:181896907:+	0	0	0	0	0.0023753	0	0	0.000791766	0.000791766	0.42265	others
chr2:181896964:181898879:+	0	0	0	0	0	0.00244499	0	0.000814996	0.000814996	0.42265	others
chr2:181899112:181900695:+	0	0	0.0070922	0.0125523	0.00425532	0.0044843	0.00236407	0.00709731	0.00473324	0.393089	others
chr2:181900904:181901765:+	0	0	0	0	0.0147059	0	0	0.00490196	0.00490196	0.42265	others
chr2:181902466:181909898:+	0	0.00617284	0	0.00232019	0.00561798	0	0.00205761	0.00264605	0.000588441	0.572767	klRNA
chr2:181909971:181913844:+	0	0	0	0.008	0.0120482	0.00595238	0	0.00866686	0.00866686	0.0401505	others
chr2:181913933:181915215:+	0.00729927	0	0.00628931	0.028169	0.0185185	0.0119904	0.00452953	0.0195593	0.0150298	0.0858715	others
chr2:181916427:181918597:+	0.0592593	0.0940171	0.0714286	0.179487	0.109091	0.119816	0.0749016	0.136131	0.0612296	0.187169	klRNA
chr2:181917005:181918322:+	0.826087	1	1	0.960784	1	0.959184	0.942029	0.973323	0.0312937	0.614892	klRNA
chr2:181917005:181918597:+	0.619048	0.722222	0.8	0.710526	0.767442	0.714286	0.713757	0.730751	0.0169947	0.779123	klRNA
chr2:181918470:181918597:+	0.857334	0.845842	0.931443	0.821935	0.874489	0.796714	0.878206	0.831046	-0.0471607	0.425635	others
chr2:181918675:181918754:+	0.0239366	0.0417762	0.0407744	0.123763	0.147726	0.0605723	0.0354958	0.110687	0.0751915	0.113505	others
chr2:181918882:181919295:+	0.0204082	0.00943396	0.00429185	0.118211	0.173432	0.111111	0.011378	0.134251	0.122873	0.0272937	others
chr2:181919446:181920596:+	0.0206897	0.0208333	0.0202899	0.108434	0.0932203	0.0735294	0.0206043	0.0917278	0.0711235	0.0191287	others
chr2:181919446:181921947:+	0.142857	0.142857	0.2	0.183673	0.144444	0.137931	0.161905	0.15535	-0.00655511	0.847198	others
chr2:181920650:181921947:+	0.212121	0.230769	0.285714	0.470588	0.35	0.48	0.242868	0.433529	0.190661	0.041763	others
chr2:181920662:181921947:+	0.0295359	0.0258303	0.0214286	0.0601504	0.0837438	0.115385	0.0255982	0.0864263	0.060828	0.080155	others
chr2:181922412:181928160:+	0.00224719	0.0142566	0.00596421	0.0185497	0.0159292	0.00952381	0.00748934	0.0146676	0.00717825	0.258623	others
chr2:181922412:181929560:+	0.142857	0.428571	0.3125	0.294118	0.0769231	0.238095	0.294643	0.203045	-0.0915975	0.593164	others
chr2:181928199:181929560:+	1	1	1	0.818182	1	0.818182	1	0.878788	-0.121212	0.183503	others
chr2:181928278:181929560:+	0.0227273	0.0247934	0.0390244	0.0344828	0.0210084	0.0387931	0.0288484	0.0314281	0.00257974	0.638257	others
chr2:182189060:182201438:-	0.238095	0.354839	0.230769	0.333333	0.435897	0.176471	0.274568	0.315234	0.0406661	0.48339	others
chr2:182201559:182201687:-	0.0170573	0	0	0.0176351	0	0	0.00568577	0.00587837	0.000192603	0.42265	others
chr2:182201789:182205939:-	0.0181818	0	0	0.025641	0	0	0.00606061	0.00854701	0.0024864	0.42265	others
chr2:182206065:182223863:-	0	0	0	0	0.0188679	0	0	0.00628931	0.00628931	0.42265	others
chr2:182231131:182234431:-	0	0.0117647	0	0	0	0	0.00392157	0	-0.00392157	0.42265	others
chr2:182716483:182718156:+	1	1	1	0.989071	1	1	1	0.996357	-0.00364299	0.42265	others
chr2:182717072:182717940:+	0.00606061	0.00221729	0.00634249	0.00613497	0.00645161	0.00699301	0.00487347	0.00652653	0.00165306	0.331755	others
chr2:182717072:182718156:+	0.857143	0.920705	0.819608	0.957672	0.929078	0.950311	0.865819	0.945687	0.0798683	0.162129	others
chr2:182720169:182722024:+	0.0017452	0	0	0	0	0	0.000581734	0	-0.000581734	0.42265	others
chr2:182722075:182728575:+	0	0.0013986	0	0	0	0	0.0004662	0	-0.0004662	0.42265	others
chr2:182728658:182728862:+	0.003663	0.00848896	0.00478469	0.00442478	0	0.00244499	0.00564555	0.00228992	-0.00335563	0.3424	others
chr2:182728994:182729847:+	0	0	0.003663	0	0.00363636	0	0.001221	0.00121212	-8.88001e-06	0.99702	others
chr2:182729941:182731029:+	0.0035461	0	0	0	0.0042735	0	0.00118203	0.0014245	0.000242468	0.924373	others
chr2:182731107:182732498:+	0	0	0.00152207	0.0118765	0.00699301	0.0117647	0.000507357	0.0102114	0.00970404	0.0211819	others
chr2:182732542:182736248:+	0.00634249	0.00207039	0	0.0141844	0.00675676	0.00334448	0.0028043	0.00809521	0.00529092	0.0580079	others
chr2:182732542:182740298:+	0.333333	0.380952	0.2	0.0666667	0.0612245	0.0344828	0.304762	0.0541246	-0.250637	0.03106	others
chr2:182736386:182740298:+	0.0244989	0.0363636	0.0146341	0.0103093	0.013245	0.0031348	0.0251656	0.00889637	-0.0162692	0.0435679	others
chr2:182741356:182743597:+	0.00716846	0	0	0.00879765	0.0254777	0.00286533	0.00238949	0.0123802	0.00999074	0.326413	others
chr2:182741356:182743657:+	0.222222	0.307692	0.222222	0.172414	0.310345	0.0555556	0.250712	0.179438	-0.0712742	0.290393	others
chr2:182743712:182751657:+	0	0.00869565	0.0014556	0.0047619	0.00230947	0.00228833	0.00338375	0.0031199	-0.000263851	0.942943	others
chr2:182751785:182752071:+	0	0.00293255	0.00142248	0.00696056	0	0	0.00145168	0.00232019	0.00086851	0.804277	others
chr2:182752188:182755002:+	0	0.00139082	0.00127065	0.00404858	0.00381679	0	0.000887156	0.00262179	0.00173464	0.385315	others
chr2:182755104:182756313:+	0	0	0	0.0037037	0.00175747	0.00190476	0	0.00245531	0.00245531	0.0592201	others
chr2:182756469:182757691:+	0	0	0	0.00173913	0	0	0	0.00057971	0.00057971	0.42265	others
chr2:182757825:182758836:+	0	0	0	0	0.00182815	0	0	0.000609385	0.000609385	0.42265	others
chr2:182758890:182759159:+	0	0	0	0.00161031	0.00186916	0	0	0.00115982	0.00115982	0.185754	others
chr2:182759307:182762681:+	0	0.00117509	0	0.00956023	0	0.011236	0.000391696	0.00693206	0.00654037	0.234553	others
chr2:182762801:182775315:+	0	0	0.0019685	0.00170358	0.0052356	0.00156006	0.000656168	0.00283308	0.00217691	0.317048	others
chr2:182775420:182777120:+	0.00153139	0	0	0	0.00689655	0.00733496	0.000510465	0.00474384	0.00423337	0.27999	others
chr2:182925818:182926815:-	0.00864553	0.00715015	0.00534759	0.0186199	0.0125428	0.0145577	0.00704776	0.0152401	0.00819236	0.0286445	others
chr2:182926905:182928116:-	0.00423729	0.00442478	0.00614251	0.00707214	0.00810373	0.00636042	0.00493486	0.00717876	0.0022439	0.164104	others
chr2:182928226:182928782:-	0.00126422	0.000613121	0.00323276	0.00333556	0.00562588	0.00341297	0.00170337	0.0041248	0.00242143	0.227167	others
chr2:182928899:182930694:-	0.000668003	0.00270636	0.000592066	0.0172414	0.0140148	0.0130468	0.00132214	0.0147677	0.0134455	0.0138421	others
chr2:182930788:182934751:-	0	0.00198807	0.000877963	0.00552486	0.00330761	0.00219298	0.000955345	0.00367515	0.00271981	0.192033	others
chr2:182934832:182935292:-	0	0.00120337	0.00118624	0.0025641	0	0.00516796	0.000796536	0.00257735	0.00178082	0.368764	others
chr2:182935375:182942069:-	0.00285987	0	0	0.00106496	0.00204082	0.00209644	0.000953289	0.00173407	0.000780783	0.606008	klRNA
chr2:182942163:182952404:-	0.0011274	0.00217391	0.00101523	0.00397351	0.00625782	0	0.00143885	0.00341044	0.0019716	0.327813	others
chr2:182952502:182952792:-	0	0	0	0	0.00319489	0.00342075	0	0.00220521	0.00220521	0.183979	others
chr2:182952923:182953112:-	0	0	0	0.00230947	0.00490196	0	0	0.00240381	0.00240381	0.231646	others
chr2:182953331:182956461:-	0.00171233	0.00338983	0.0015949	0.00289855	0	0.00184843	0.00223235	0.00158233	-0.000650025	0.687285	others
chr2:182956593:182957456:-	0.0160256	0.0136364	0.025	0.012205	0.00369004	0.00486224	0.0182207	0.00691911	-0.0113016	0.140804	others
chr2:182957596:182962158:-	0.0017094	0	0.00509338	0	0	0.00100503	0.00226759	0.000335008	-0.00193259	0.244621	others
chr2:182962278:182964675:-	0.000985222	0	0	0	0.00114548	0.00115607	0.000328407	0.000767182	0.000438774	0.600523	others
chr2:182964808:182967215:-	0	0.00480307	0.00334448	0	0.00775194	0.00508906	0.00271585	0.00428033	0.00156448	0.209123	others
chr2:182967361:182976892:-	0.0028169	0.00137931	0.001287	0.00568182	0	0.00810373	0.00182774	0.00459518	0.00276744	0.362741	others
chr2:182978915:182981243:-	0	0	0	0	0.00122699	0	0	0.000408998	0.000408998	0.42265	others
chr2:182981376:182982820:-	0.00129702	0.00124844	0.00312175	0.00133156	0.00124533	0	0.00188907	0.000858963	-0.00103011	0.428498	others
chr2:182982927:182983285:-	0.00220264	0.00098912	0.00293255	0	0.00240964	0.00221239	0.00204144	0.00154068	-0.000500762	0.680902	others
chr2:182983382:182986170:-	0	0	0	0.0010929	0.00485437	0.00342857	0	0.00312528	0.00312528	0.104187	others
chr2:182986227:182989029:-	0.00126743	0	0.00238095	0.00245098	0.00283286	0.00122399	0.00121613	0.00216928	0.000953151	0.496817	others
chr2:182989186:182994838:-	0.00512821	0.00102145	0.00201613	0	0	0	0.00272193	0	-0.00272193	0.158747	others
chr2:182994887:182995700:-	0.00314795	0.002849	0.000919963	0.00203666	0.00609013	0.00342075	0.00230564	0.00384918	0.00154354	0.369744	others
chr2:182995838:183001952:-	0	0	0	0.00228311	0	0.00120919	0	0.0011641	0.0011641	0.21957	others
chr2:183002043:183002126:-	0	0.00144393	0	0	0	0	0.00048131	0	-0.00048131	0.42265	others
chr2:183003030:183003232:-	0	0	0.00169779	0.00189753	0.00193424	0.00199601	0.000565931	0.00194259	0.00137666	0.12528	others
chr2:183023916:183037991:-	0	0	0	0	0.00334448	0.00143062	0	0.0015917	0.0015917	0.242112	others
chr2:183087192:183095430:+	0	0	0.0188679	0	0	0	0.00628931	0	-0.00628931	0.42265	others
chr2:183124497:183128286:+	0	0.00229885	0	0.00674764	0.0138122	0.00793651	0.000766284	0.00949877	0.00873248	0.0258578	others
chr2:183128457:183130417:+	0	0.00205339	0.00682594	0.00704935	0.00328587	0.00789177	0.00295978	0.00607566	0.00311589	0.254082	others
chr2:183130545:183133565:+	0	0.00212314	0	0.0049505	0.00847458	0.00400534	0.000707714	0.00581014	0.00510242	0.017376	others
chr2:183133623:183151507:+	0	0.00650759	0.00208768	0.0143541	0.00981767	0.00569801	0.00286509	0.00995658	0.00709149	0.190148	others
chr2:183133623:183157443:+	0.1	0.1	0.176471	0.259259	0.3	0.25	0.12549	0.269753	0.144263	0.0607301	others
chr2:183151649:183157443:+	0.00636943	0.00338983	0.0127226	0.0176991	0.0241546	0.0183028	0.00749397	0.0200522	0.0125582	0.105019	others
chr2:183157513:183158282:+	0.00383142	0.00874636	0.00767263	0.0239726	0.0346084	0.0204082	0.00675014	0.0263297	0.0195796	0.0356585	others
chr2:183158411:183159487:+	0.0101695	0.00211416	0	0.0197628	0.0169051	0.0236439	0.00409455	0.020104	0.0160094	0.0598088	others
chr2:183159652:183161053:+	0.0108696	0.00881057	0.00226757	0.0130797	0.0130208	0.0128866	0.0073159	0.0129957	0.0056798	0.154478	others
chr2:184599070:184866368:+	0	0.0434783	0.0344828	0	0	0	0.025987	0	-0.025987	0.188885	klRNA
chr2:184866512:184933602:+	0	0	0	0.1	0.0344828	0.0285714	0	0.0543514	0.0543514	0.140822	klRNA
chr2:184933733:184935782:+	0	0	0	0	0.0181818	0	0	0.00606061	0.00606061	0.42265	others
chr2:186486457:186495232:+	0	0.000908265	0	0.00151592	0.00264971	0.000522739	0.000302755	0.00156279	0.00126003	0.0780699	others
chr2:186495334:186500181:+	0.00257511	0.00535578	0.000714796	0.00398724	0.00443727	0.00453983	0.00288189	0.00432145	0.00143955	0.403433	others
chr2:186500293:186501272:+	0	0	0	0.00376097	0.0027933	0.00223714	0	0.00293047	0.00293047	0.0223113	others
chr2:186501425:186502495:+	0	0.00317965	0.00149925	0.002457	0.00209293	0.00131176	0.00155963	0.0019539	0.000394263	0.746435	others
chr2:186502552:186504031:+	0.319149	0.25	0.181818	0.481481	0.8	0.490196	0.250322	0.590559	0.340237	0.0949236	others
chr2:186502587:186504031:+	0.00917431	0.00978793	0.00580913	0.0110974	0.0133333	0.0118721	0.00825712	0.012101	0.00384384	0.0857357	others
chr2:186504214:186505450:+	0.0174274	0.0257481	0.02914	0.036571	0.0370079	0.0374332	0.0241052	0.037004	0.0128988	0.0576132	others
chr2:186505597:186505739:+	0.00783699	0.00738007	0.00491918	0.0127598	0.0120301	0.0075815	0.00671208	0.0107904	0.00407836	0.0291823	others
chr2:186505841:186506712:+	0.00789663	0.00627353	0.00592495	0.0104749	0.0112994	0.00943726	0.00669837	0.0104039	0.00370548	0.0351018	others
chr2:186506836:186507394:+	0.904762	0.878788	0.928571	0.962264	0.965517	0.962963	0.90404	0.963581	0.059541	0.0590151	others
chr2:186506836:186508542:+	0.0129081	0.0197145	0.0310988	0.0257771	0.0227273	0.0256604	0.0212405	0.0247216	0.00348111	0.578127	others
chr2:186507474:186508542:+	0.8	0.953488	0.918367	0.96875	1	1	0.890619	0.989583	0.0989648	0.112507	others
chr2:186590523:186602020:+	0	0	0	0	0.00813008	0	0	0.00271003	0.00271003	0.42265	others
chr2:186622430:186625472:+	0.00952381	0	0	0.008	0.0196078	0	0.0031746	0.00920261	0.00602801	0.469119	others
chr2:186625587:186630796:+	0.0843373	0.0361446	0.0833333	0.0422535	0.0877193	0.0337079	0.0679384	0.0545602	-0.0133782	0.720918	others
chr2:186630858:186633328:+	0.0309278	0.0444444	0.0684932	0.0608696	0.0689655	0.0784314	0.0479551	0.0694222	0.021467	0.0694499	others
chr2:186633374:186636081:+	0.0196078	0.0549451	0.02	0.00840336	0.012987	0.00917431	0.0315176	0.0101882	-0.0213294	0.174579	others
chr2:186638320:186638408:+	0.0290037	0.0154582	0	0	0	0	0.0148206	0	-0.0148206	0.218946	others
chr2:186640967:186641385:+	0.025	0	0	0	0.011236	0	0.00833333	0.00374532	-0.00458801	0.710069	others
chr2:186641588:186646685:+	0.012987	0	0.016129	0.0169492	0.0144928	0.00740741	0.00970535	0.0129498	0.00324442	0.676529	others
chr2:186646877:186649839:+	0	0	0.0172414	0.0314465	0.00840336	0.0193548	0.00574713	0.0197349	0.0139878	0.257245	others
chr2:186652089:186654649:+	0	0	0	0	0.00699301	0	0	0.002331	0.002331	0.42265	others
chr2:186654708:186656246:+	0	0	0	0	0.00591716	0	0	0.00197239	0.00197239	0.42265	others
chr2:186656401:186659037:+	0	0	0	0	0	0.00502513	0	0.00167504	0.00167504	0.42265	others
chr2:186659175:186663767:+	0	0	0	0	0	0.00456621	0	0.00152207	0.00152207	0.42265	klRNA
chr2:186664641:186665125:+	0	0	0	0.00980392	0	0.00892857	0	0.00624416	0.00624416	0.184393	others
chr2:186665218:186666703:+	0	0.0128205	0.00534759	0.0117647	0	0.00512821	0.00605604	0.00563097	-0.000425065	0.957692	others
chr2:186666783:186667149:+	0.00763359	0.00606061	0	0.01	0.02	0.0108696	0.00456473	0.0136232	0.00905846	0.12024	others
chr2:186667230:186667670:+	0.0105263	0.016129	0.00671141	0.0121951	0.0259067	0.0496454	0.0111223	0.0292491	0.0181268	0.287492	others
chr2:186667776:186668761:+	0	0.0163934	0.0196078	0.0638298	0.0382979	0.0650888	0.0120004	0.0557388	0.0437384	0.0690843	others
chr2:186668920:186669700:+	0	0.00689655	0	0	0	0.00621118	0.00229885	0.00207039	-0.000228457	0.957366	others
chr2:186669814:186675603:+	0	0.0238095	0.00662252	0.03125	0.0318471	0.0482759	0.010144	0.0371243	0.0269803	0.113079	others
chr2:186675717:186675819:+	0	0.0159871	0.0287279	0.0752945	0.0602253	0.0474773	0.014905	0.0609991	0.046094	0.106153	others
chr2:186675927:186676812:+	0.0193548	0.00598802	0.00529101	0.010101	0.0384615	0.0240964	0.0102113	0.0242196	0.0140084	0.37223	others
chr2:186676935:186677196:+	0.0378378	0.0311111	0.0334928	0.0412371	0.0729614	0.0666667	0.0341473	0.0602884	0.0261411	0.153872	others
chr2:186677269:186680626:+	1	1	1	0.983333	0.982906	1	1	0.988746	-0.0112536	0.183569	others
chr2:186694411:186740227:+	0	0	0	0.0212766	0.0322581	0.0285714	0	0.0273687	0.0273687	0.0136158	ktRNA
chr2:186740461:186743482:+	0	0	0.03125	0.047619	0	0	0.0104167	0.015873	0.00545635	0.834074	others
chr2:186747250:186751133:+	0.0724638	0.0123457	0.047619	0.0384615	0.0810811	0	0.0441428	0.0398475	-0.00429529	0.917582	others
chr2:186751304:186753932:+	0	0	0	0	0.0107527	0	0	0.00358423	0.00358423	0.42265	others
chr2:186754049:186761112:+	0.0144928	0	0	0.0458716	0.0625	0.00826446	0.00483092	0.0388787	0.0340478	0.162578	others
chr2:186761236:186761478:+	0	0.0103093	0	0.0337079	0.0126582	0.0416667	0.00343643	0.0293443	0.0259078	0.163516	others
chr2:187467042:187467752:-	0	0	0	0	0.0147059	0	0	0.00490196	0.00490196	0.42265	others
chr2:187467932:187484123:-	0.00740741	0.00763359	0.0052356	0.016	0.0119522	0.017094	0.00675887	0.0150154	0.00825654	0.0633383	others
chr2:187484216:187484810:-	0	0.00854701	0	0.003861	0.0175439	0.0204082	0.002849	0.0139377	0.0110887	0.151485	others
chr2:187484987:187488336:-	0	0	0	0.0238095	0.00497512	0.00558659	0	0.0114571	0.0114571	0.204865	others
chr2:187488375:187496880:-	0	0	0	0.00398406	0	0	0	0.00132802	0.00132802	0.42265	others
chr2:187497078:187503647:-	0	0	0	0	0	0.00970874	0	0.00323625	0.00323625	0.42265	others
chr2:187503770:187554199:-	0	0	0	0.00584795	0.00740741	0	0	0.00441845	0.00441845	0.189096	others
chr2:188292166:188383762:+	0.011236	0.0416667	0.0120482	0.0294118	0.106383	0.0886076	0.0216503	0.0748008	0.0531505	0.09641	klRNA
chr2:188383889:188477658:+	0	0.008	0	0	0	0	0.00266667	0	-0.00266667	0.42265	klRNA
chr2:188522827:188529096:+	0	0	0.00518135	0.00558659	0	0	0.00172712	0.0018622	0.000135082	0.969293	others
chr2:188529195:188541180:+	0	0	0	0	0.00826446	0	0	0.00275482	0.00275482	0.42265	others
chr2:188541318:188569238:+	0.047619	0.0875	0.0571429	0.0384615	0.0178571	0.0181818	0.0640873	0.0248335	-0.0392538	0.153559	others
chr2:188569355:188570027:+	0	0	0	0.00425532	0.00469484	0	0	0.00298338	0.00298338	0.184486	others
chr2:188584403:188587854:+	0	0	0	0.0111111	0.0131579	0.0162162	0	0.0134951	0.0134951	0.011867	others
chr2:188587949:188593939:+	0.0738255	0.0769231	0.106383	0.025641	0.0532544	0.0469799	0.0857105	0.0419584	-0.0437521	0.053529	others
chr2:188994332:188994540:+	0	0	0	0	0.0344828	0	0	0.0114943	0.0114943	0.42265	others
chr2:189003464:189003733:+	0	0	0	0	0	0.037037	0	0.0123457	0.0123457	0.42265	others
chr2:189005457:189006205:+	0	0	0	0.0285714	0	0	0	0.00952381	0.00952381	0.42265	others
chr2:189006990:189007499:+	0	0	0	0	0.04	0	0	0.0133333	0.0133333	0.42265	others
chr2:189007607:189007884:+	0	0	0	0	0	0.0434783	0	0.0144928	0.0144928	0.42265	others
chr2:189010365:189010647:+	0.0133333	0.00917431	0	0.0232558	0	0	0.00750255	0.00775194	0.00024939	0.968036	others
chr2:189034216:189034915:-	0	0	0	0.0526316	0	0	0	0.0175439	0.0175439	0.42265	others
chr2:189035155:189036615:-	0	0	0	0	0	0.0285714	0	0.00952381	0.00952381	0.42265	others
chr2:189039563:189041585:-	0.0181818	0	0	0	0	0	0.00606061	0	-0.00606061	0.42265	others
chr2:189049454:189050568:-	0.025	0	0.0103093	0	0	0	0.0117698	0	-0.0117698	0.246148	others
chr2:189050676:189051319:-	0	0.0075188	0.0133333	0	0	0	0.00695071	0	-0.00695071	0.213508	others
chr2:189051481:189052171:-	0	0.0192308	0	0.037037	0	0.0612245	0.00641026	0.0327538	0.0263436	0.384186	others
chr2:189052225:189052748:-	0	0	0	0	0.0322581	0.0588235	0	0.0303605	0.0303605	0.216163	others
chr2:189052802:189052910:-	0	0	0	0	0	0.101164	0	0.0337215	0.0337215	0.42265	others
chr2:189057427:189058428:-	0.0188679	0.00990099	0	0	0	0	0.00958964	0	-0.00958964	0.22049	others
chr2:189058527:189058848:-	0	0.0117647	0	0	0	0	0.00392157	0	-0.00392157	0.42265	others
chr2:189058893:189060729:-	0	0.0136986	0	0	0	0	0.00456621	0	-0.00456621	0.42265	others
chr2:189060783:189061561:-	0	0	0	0.037037	0	0	0	0.0123457	0.0123457	0.42265	others
chr2:189063063:189063171:-	0	0	0.0178297	0	0	0	0.00594322	0	-0.00594322	0.42265	others
chr2:189065057:189066389:-	0	0	0.0285714	0	0	0	0.00952381	0	-0.00952381	0.42265	others
chr2:189441578:189448378:+	0.00299401	0.00483092	0.00141844	0.00332226	0.00476644	0.00493583	0.00308112	0.00434151	0.00126039	0.382141	others
chr2:189448508:189450902:+	0.00930233	0.00819672	0.00603622	0.00107875	0.00126743	0.00142248	0.00784509	0.00125622	-0.00658887	0.024732	others
chr2:189450968:189451804:+	0	0	0	0	0.00137552	0.00168634	0	0.00102062	0.00102062	0.187678	others
chr2:189451895:189455319:+	0	0	0.00546448	0.00343643	0.010582	0.00385109	0.00182149	0.00595651	0.00413502	0.362941	ktRNA
chr2:189455444:189457310:+	0.00865801	0.0272953	0.017341	0.0192837	0.0058651	0.00890208	0.0177648	0.0113503	-0.00641447	0.561985	others
chr2:189457381:189458752:+	0.00203666	0.00483092	0.00680272	0.012987	0.0151515	0.0135338	0.00455677	0.0138908	0.00933402	0.0192499	others
chr2:189458872:189459335:+	0	0.00452489	0.00423729	0.00634921	0.0136571	0.00863558	0.00292073	0.00954728	0.00662656	0.0403815	others
chr2:189459424:189462483:+	0	0.00958466	0	0.00364964	0.0106157	0.00409836	0.00319489	0.00612124	0.00292635	0.0922792	others
chr2:189462642:189463693:+	0	0.0046729	0	0.00141443	0.0070922	0.00162075	0.00155763	0.00337579	0.00181816	0.0272472	others
chr2:189463753:189463845:+	0.00248033	0	0	0.0313987	0.030424	0.0170213	0.000826776	0.0262813	0.0254545	0.0266298	others
chr2:189463961:189465078:+	0.0192308	0.00288184	0.0151844	0.0363951	0.0275527	0.0295359	0.0124323	0.0311612	0.0187289	0.0259935	others
chr2:189465254:189466424:+	0.0118443	0.00881834	0.0128205	0.0205761	0.0201342	0.0182704	0.0111611	0.0196603	0.00849919	0.0376456	others
chr2:189466582:189467467:+	0.00431034	0.00744417	0.004	0.0282776	0.0279627	0.0155039	0.0052515	0.0239147	0.0186632	0.0374235	others
chr2:189467648:189468474:+	0.00630915	0.00378788	0	0.0147783	0.0101523	0.00871731	0.00336568	0.011216	0.0078503	0.00891908	others
chr2:189468569:189469343:+	0.00625	0.00815661	0.0154799	0.0306513	0.0349345	0.0195178	0.00996216	0.0283679	0.0184057	0.125447	others
chr2:189469439:189470075:+	0.0678211	0.0687679	0.0715288	0.102612	0.121583	0.113281	0.0693726	0.112492	0.0431196	0.0144915	others
chr2:189470245:189470818:+	0.0121951	0.0177215	0.0162037	0.0323651	0.0378788	0.038835	0.0153734	0.0363596	0.0209862	0.00153268	others
chr2:189470878:189474185:+	0.0358974	0.029703	0.0462287	0.047823	0.0436331	0.0413355	0.0372764	0.0442639	0.00698748	0.362321	klRNA
chr2:189474332:189474716:+	0.00657895	0.00522466	0.0104463	0.0217077	0.0121029	0.0292308	0.00741665	0.0210138	0.0135971	0.0609959	others
chr2:189474808:189475212:+	0.0245499	0.0204678	0.0246734	0.0357488	0.0348028	0.0319527	0.0232304	0.0341681	0.0109377	0.0331012	others
chr2:189562191:189563583:-	0	0	0.0243902	0	0	0	0.00813008	0	-0.00813008	0.42265	others
chr2:189564225:189565353:-	0	0	0	0.030303	0.0232558	0	0	0.0178529	0.0178529	0.190481	others
chr2:189565599:189571714:-	0	0	0	0	0.027027	0.0526316	0	0.0265529	0.0265529	0.222672	others
chr2:189661610:189663900:+	0.00295858	0.00643501	0.00526316	0.0201835	0.0237288	0.00603622	0.00488558	0.0166495	0.0117639	0.165638	others
chr2:189663954:189665375:+	0.00499168	0.0027248	0.00434153	0.010352	0.0207469	0.00642398	0.00401934	0.0125076	0.00848828	0.222822	others
chr2:189663954:189665421:+	0.0727273	0.04	0.0841121	0.0632911	0.0375	0.00869565	0.0656131	0.0364956	-0.0291175	0.336805	others
chr2:189665451:189666040:+	0.013269	0.00748663	0.0182208	0.0116959	0.0201729	0.00789889	0.0129921	0.0132559	0.000263763	0.972195	others
chr2:189665451:189667195:+	0.99596	1	0.985866	0.994805	0.994152	0.987421	0.993942	0.992126	-0.00181557	0.489543	others
chr2:189667596:189667763:+	0.0122449	0.0273823	0.031016	0.0460358	0.0359521	0.0305677	0.0235477	0.0375185	0.0139708	0.30592	others
chr2:189667945:189670440:+	0.0170512	0.0129353	0.00808625	0.0187668	0.0278232	0.0243902	0.0126909	0.0236601	0.0109692	0.142067	others
chr2:189747168:189750549:-	0.60241	0.610526	0.717949	0.932584	0.928571	0.861386	0.643628	0.907514	0.263886	0.0484909	others
chr2:189747331:189750549:-	0.030837	0.0434783	0.0514706	0.0391061	0.0140845	0.04	0.0419286	0.0310636	-0.0108651	0.423057	others
chr2:189750656:189752652:-	0.0325203	0.0214286	0.0268199	0.0735294	0.0895522	0.0551181	0.0269229	0.0727333	0.0458103	0.0598844	ktRNA
chr2:189752724:189752848:-	0.00733761	0	0.0240705	0.0627058	0.0305881	0.0472093	0.0104694	0.0468344	0.0363651	0.0648614	others
chr2:189752979:189753915:-	0	0	0.00332226	0	0	0	0.00110742	0	-0.00110742	0.42265	others
chr2:189754064:189754140:-	0.113723	0.0915962	0.0785102	0.142754	0.0781612	0.0972708	0.0946098	0.106062	0.0114521	0.46512	others
chr2:189754345:189755172:-	0.00806452	0.0126582	0.0218341	0.0275229	0.0188679	0.0252101	0.0141856	0.023867	0.00968138	0.190013	others
chr2:189755560:189761419:-	0.0258303	0.0241935	0.0165017	0.0144928	0.0419162	0	0.0221752	0.018803	-0.00337218	0.781557	others
chr2:189761525:189761646:-	0.955854	0.970714	0.953667	0.910376	1	0.912473	0.960078	0.940949	-0.0191287	0.512707	others
chr2:189761660:189762531:-	0.565217	0.684211	0.428571	0.333333	0.714286	0.307692	0.559333	0.45177	-0.107563	0.292221	others
chr2:189761660:189762566:-	0.619048	0.555556	0.818182	0.435897	0.459459	0.52381	0.664262	0.473055	-0.191206	0.0794673	others
chr2:189761660:189762684:-	0.17037	0.188119	0.208333	0.386139	0.305263	0.375	0.188941	0.355467	0.166526	0.0280072	others
chr2:189767388:189771773:-	0.992308	1	0.987952	1	0.992647	1	0.99342	0.997549	0.00412919	0.55508	others
chr2:189771902:189773886:-	1	0.846154	1	1	1	1	0.948718	1	0.0512821	0.42265	others
chr2:189771902:189775564:-	0.0138714	0.030525	0.0239651	0.0196078	0.0169935	0.0236753	0.0227872	0.0200922	-0.00269498	0.682463	others
chr2:189775716:189782421:-	0	0	0	0.0175439	0.00342466	0.0105263	0	0.0104983	0.0104983	0.123436	others
chr2:189782602:189783013:-	0.381443	0.329609	0.308333	0.315254	0.312217	0.226337	0.339795	0.284603	-0.0551922	0.10493	others
chr2:189782602:189784268:-	0.175793	0.140299	0.1693	0.237838	0.214058	0.157895	0.161797	0.203263	0.0414663	0.260006	others
chr2:189783123:189784268:-	0.650485	0.632	0.523179	0.36612	0.417582	0.413793	0.601888	0.399165	-0.202723	0.0575404	others
chr2:189784593:189791789:+	0.0609319	0.0797101	0.043257	0.206107	0.0895522	0.0625	0.0612997	0.119386	0.0580867	0.314536	others
chr2:189795951:189805651:+	0.00302115	0.00469484	0.00230947	0.03125	0.0510949	0.0169492	0.00334182	0.033098	0.0297562	0.0837599	klRNA
chr2:189805754:189806422:+	0.434783	0.104478	0.2	0.666667	0.3125	0.3125	0.24642	0.430556	0.184135	0.0370689	others
chr2:189805754:189818016:+	0.0689655	0.0180505	0.0208333	0.026087	0.0422535	0.0549451	0.0359498	0.0410952	0.00514538	0.851217	others
chr2:189844080:189852654:+	0	0.015873	0	0.02	0	0.0196078	0.00529101	0.0132026	0.00791161	0.574345	others
chr2:189854082:189854238:+	0.026087	0.0290456	0.0377358	0.0294118	0	0.0136986	0.0309561	0.0143701	-0.016586	0.240974	others
chr2:189855128:189863742:+	0.0293333	0.037037	0.0280374	0.0649351	0.103448	0.0285714	0.0314693	0.0656516	0.0341823	0.214301	ktRNA
chr2:189855128:189867798:+	0.833333	0.72	0.714286	0.435897	0.45	0.548387	0.755873	0.478095	-0.277778	0.0534768	ktRNA
chr2:189863974:189867798:+	0.923077	0.965665	0.981395	0.9375	0.971429	0.921053	0.956713	0.943327	-0.0133854	0.627918	others
chr2:189863974:189873495:+	1	1	1	1	1	0.965517	1	0.988506	-0.0114943	0.42265	others
chr2:189864228:189867798:+	0.149206	0.146853	0.15415	0.433962	0.297297	0.341772	0.15007	0.357677	0.207607	0.0352411	others
chr2:189867929:189873495:+	0.0209205	0.032967	0.027027	0.0930233	0.118644	0.0555556	0.0269715	0.0890743	0.0621028	0.069153	others
chr2:189873656:189877271:+	0.0192308	0.00791557	0.0159574	0.00740741	0.00763359	0.00970874	0.0143679	0.00824991	-0.00611802	0.207782	others
chr2:190204802:190205099:-	0.935484	0.87013	0.952381	0.966667	0.868852	0.953125	0.919332	0.929548	0.0102165	0.433162	others
chr2:190205232:190208879:-	0.0953678	0.0941476	0.0804598	0.0503597	0.112676	0.164179	0.0899917	0.109072	0.0190799	0.658742	others
chr2:190205232:190212955:-	0.52381	0.52	0.448276	0.047619	0.083871	0.0993377	0.497362	0.0769426	-0.420419	0.0078893	others
chr2:190208913:190212955:-	0.0429448	0.0453333	0.0478469	0.03125	0.0491803	0.0793651	0.045375	0.0532651	0.00789013	0.596123	others
chr2:190213075:190244886:-	0.00232019	0	0.0019802	0	0.00348432	0	0.00143346	0.00116144	-0.000272021	0.898258	others
chr2:190244968:190246153:-	0	0	0.00181488	0	0	0	0.000604961	0	-0.000604961	0.42265	others
chr2:190246212:190249639:-	0	0	0	0	0.00578035	0	0	0.00192678	0.00192678	0.42265	others
chr2:190249726:190252161:-	0.00208768	0.00254453	0.00735294	0	0.00923077	0	0.00399505	0.00307692	-0.000918128	0.843407	others
chr2:190261234:190287585:-	0	0	0.00265252	0	0	0	0.000884173	0	-0.000884173	0.42265	others
chr2:190290485:190294545:-	0.00540541	0	0	0.00315457	0.00346021	0	0.0018018	0.00220493	0.000403125	0.830849	others
chr2:190294630:190296812:-	0.0041841	0	0	0	0	0	0.0013947	0	-0.0013947	0.42265	others
chr2:190296953:190310753:-	0	0	0	0.00278552	0.0101523	0	0	0.0043126	0.0043126	0.290463	others
chr2:190310796:190319715:-	0	0.00617284	0	0	0	0	0.00205761	0	-0.00205761	0.42265	others
chr2:190343961:190360038:+	0	0	0.0632911	0.0222222	0.113924	0.0740741	0.021097	0.0700734	0.0489764	0.272292	klRNA
chr2:190349031:190360038:+	0	0	0	0	0	0.0196078	0	0.00653595	0.00653595	0.42265	others
chr2:190360306:190362626:+	0.0280374	0.00763359	0.0285714	0.04	0.037037	0.027027	0.0214141	0.034688	0.0132739	0.276586	others
chr2:190362687:190366694:+	0.0232558	0.0630631	0.0491803	0.116279	0.109244	0.0810811	0.0451664	0.102201	0.0570349	0.0907291	others
chr2:190366895:190369102:+	0	0.0138889	0.028169	0.0247934	0.0153846	0.0232558	0.0140193	0.0211446	0.0071253	0.512578	others
chr2:190369277:190370843:+	0	0	0	0.0150754	0.017341	0.0227273	0	0.0183812	0.0183812	0.0149021	others
chr2:190489866:190497438:+	0	0	0	0	0.025641	0	0	0.00854701	0.00854701	0.42265	others
chr2:190497719:190500014:+	0.0204082	0	0	0.0769231	0.0243902	0	0.00680272	0.0337711	0.0269684	0.241137	others
chr2:190510537:190514452:-	0	0	0	0	0	0.0196078	0	0.00653595	0.00653595	0.42265	others
chr2:190514678:190516269:-	0	0	0.00854701	0	0.0344828	0	0.002849	0.0114943	0.00864525	0.578508	others
chr2:190649360:190649845:+	0.551724	0.619048	0.57377	0.571429	0.916667	0.714286	0.581514	0.734127	0.152613	0.19829	others
chr2:190649360:190659157:+	0.358025	0.309091	0.448276	0.178571	0.2	0.243243	0.371797	0.207272	-0.164526	0.0290767	others
chr2:190649982:190659157:+	0.333333	0.263158	0.296296	0.52	0.4375	0.368421	0.297596	0.441974	0.144378	0.0577924	others
chr2:190653780:190655976:+	0.409091	0.526316	0.428571	0.652174	0.529412	0.615385	0.454659	0.59899	0.144331	0.18462	others
chr2:190656153:190659157:+	0.333333	0.363636	0.236364	0.276596	0.333333	0.354839	0.311111	0.321589	0.0104782	0.865376	others
chr2:190656159:190659276:+	1	1	1	0.948718	1	1	1	0.982906	-0.017094	0.42265	others
chr2:190659995:190670325:+	0.00383142	0	0.0165017	0.0224719	0	0.00564972	0.00677769	0.00937388	0.00259619	0.791521	others
chr2:190670459:190673100:+	0.00411523	0	0	0.0133333	0	0.0052356	0.00137174	0.00618965	0.0048179	0.212837	others
chr2:190673152:190683737:+	0	0.00395257	0	0.00487805	0	0	0.00131752	0.00162602	0.000308493	0.914894	others
chr2:190683827:190685475:+	0.00389105	0.00341297	0	0.012987	0.0163934	0.00414938	0.00243467	0.0111766	0.00874194	0.0758565	others
chr2:190683827:190685478:+	0.0163934	0.0232558	0	0.0967742	0.125	0.025641	0.0132164	0.0824717	0.0692553	0.0924673	others
chr2:190685638:190687200:+	0	0	0	0	0.00408163	0	0	0.00136054	0.00136054	0.42265	others
chr2:190687317:190690244:+	0.0028169	0	0.0113636	0.0214592	0.00970874	0.0438596	0.00472685	0.0250092	0.0202824	0.0922754	others
chr2:190881470:190895151:+	0	0	0	0	0	0.00460829	0	0.0015361	0.0015361	0.42265	others
chr2:190895248:190895603:+	0	0.00653595	0.0106762	0	0	0.00303951	0.00573737	0.00101317	-0.0047242	0.185955	others
chr2:190895725:190900563:+	0.0313589	0.0314465	0.0689655	0.0338983	0.0282486	0.0289017	0.0439236	0.0303495	-0.0135741	0.416185	klRNA
chr2:190900693:190901946:+	0.00510204	0.00223714	0	0.00196464	0	0	0.00244639	0.000654879	-0.00179151	0.194723	others
chr2:190905167:190910262:+	0	0	0	0.00374532	0	0.00623701	0	0.00332744	0.00332744	0.207809	others
chr2:190910321:190921023:+	0.0240964	0.00515464	0.00917431	0.00634249	0.00380228	0	0.0128084	0.00338159	-0.00942685	0.18483	klRNA
chr2:190921203:190923916:+	0	0	0.00183486	0.00813008	0.00168634	0	0.000611621	0.00327214	0.00266052	0.458084	others
chr2:190923983:190924542:+	0	0.00180832	0.0127042	0.016	0.00608519	0.0209524	0.0048375	0.0143459	0.00950836	0.109883	others
chr2:190924593:190927305:+	0.0186125	0.0215385	0.041847	0.0323625	0.0467572	0.0477658	0.0273327	0.0422951	0.0149625	0.116319	others
chr2:190927482:190930436:+	0.00848896	0.00869565	0.003367	0.0107858	0.0311987	0.00680272	0.00685054	0.0162624	0.00941187	0.287488	others
chr2:190930568:190931544:+	0	0.00367647	0.00181488	0.00209644	0.00367647	0.0117647	0.00183045	0.00584587	0.00401542	0.316019	others
chr2:190931637:190932656:+	0.0909091	0.272727	0.368421	0.362319	0.355932	0.246377	0.244019	0.321543	0.0775235	0.565455	others
chr2:190931637:190932715:+	0.0201613	0.024055	0.014652	0.0982906	0.075	0.062635	0.0196228	0.0786419	0.0590191	0.025418	others
chr2:190931637:190953564:+	0	0.047619	0.0181818	0.0743802	0.0806452	0.0413223	0.0219336	0.0654492	0.0435156	0.109178	others
chr2:190953626:190954583:+	0	0.0232558	0	0.00787402	0	0.00884956	0.00775194	0.00557452	-0.00217741	0.855496	others
chr2:190954660:190954754:+	0.0150661	0.0224302	0	0.0101809	0.0105407	0.0237708	0.0124988	0.0148308	0.00233204	0.850531	others
chr2:190954818:190962829:+	0.0714286	0	0.0238095	0.00763359	0.0392157	0.045045	0.031746	0.0306314	-0.00111459	0.975198	others
chr2:190970717:190974829:-	0.0115607	0.0154799	0.0114943	0	0.0331754	0.0149254	0.0128449	0.0160336	0.00318864	0.742088	others
chr2:190974932:190975811:-	0.0451128	0.0235294	0.0192837	0.0738916	0.0987124	0.114155	0.0293086	0.0955864	0.0662778	0.0773759	others
chr2:190975887:190976839:-	0	0	0	0.015873	0.0217391	0.00606061	0	0.0145576	0.0145576	0.0861401	others
chr2:190977025:190978855:-	0	0.00544465	0	0	0	0.00265252	0.00181488	0.000884173	-0.000930709	0.73383	others
chr2:190979001:190979771:-	0	0	0.00261097	0.00350877	0.0143885	0.00307692	0.000870322	0.00699139	0.00612107	0.284492	others
chr2:190979866:190980619:-	0	0	0	0.00977199	0.00395257	0.0166113	0	0.010112	0.010112	0.10975	others
chr2:190980669:190982382:-	0	0	0	0.0027248	0	0	0	0.000908265	0.000908265	0.42265	others
chr2:190982518:190983641:-	0	0	0	0	0.00613497	0.0031746	0	0.00310319	0.00310319	0.221897	others
chr2:190983740:190984309:-	0	0.0020202	0	0.00454545	0	0.00970874	0.000673401	0.0047514	0.004078	0.352514	others
chr2:190984393:190985618:-	0	0	0	0	0.00286533	0	0	0.00095511	0.00095511	0.42265	others
chr2:190985660:190986853:-	0	0.00201207	0	0.00555556	0.00242131	0	0.000670691	0.00265895	0.00198826	0.381796	others
chr2:190986947:190987038:-	0	0	0	0	0	0.00580521	0	0.00193507	0.00193507	0.42265	others
chr2:190987068:190989614:-	0	0.00254453	0.00222717	0	0	0.00261097	0.00159057	0.000870322	-0.000720245	0.515216	others
chr2:190989674:190991227:-	0	0	0	0	0.00595238	0	0	0.00198413	0.00198413	0.42265	ktRNA
chr2:190991320:190995060:-	0	0	0	0.0028169	0	0	0	0.000938967	0.000938967	0.42265	klRNA
chr2:190998007:190998216:-	0	0.00497512	0.00251889	0	0	0	0.00249801	0	-0.00249801	0.224116	others
chr2:190998308:190999625:-	0	0	0	0	0	0.00361011	0	0.00120337	0.00120337	0.42265	others
chr2:191001163:191007562:-	0	0	0	0	0	0.00657895	0	0.00219298	0.00219298	0.42265	others
chr2:191007661:191008962:-	0	0	0	0	0	0.00398406	0	0.00132802	0.00132802	0.42265	others
chr2:191009107:191009875:-	0	0	0	0.00374532	0	0	0	0.00124844	0.00124844	0.42265	others
chr2:191010004:191013524:-	0	0	0	0	0.0235294	0.030303	0	0.0179441	0.0179441	0.189891	others
chr2:191013678:191014017:-	0.00546448	0.00613497	0	0.0322581	0.0940171	0.026738	0.00386648	0.0510044	0.0471379	0.146751	others
chr2:191296226:191329934:+	0.00862069	0	0	0	0	0	0.00287356	0	-0.00287356	0.42265	others
chr2:191330029:191341460:+	0	0.00401606	0	0	0	0	0.00133869	0	-0.00133869	0.42265	others
chr2:191341565:191346235:+	0	0	0.00361011	0	0	0	0.00120337	0	-0.00120337	0.42265	others
chr2:191350225:191360630:+	0	0	0	0.0044843	0	0	0	0.00149477	0.00149477	0.42265	others
chr2:191360729:191362267:+	0	0	0	0.00389105	0	0	0	0.00129702	0.00129702	0.42265	others
chr2:191363875:191364157:+	0.00266667	0	0	0.0161812	0.00729927	0.00641026	0.000888889	0.00996359	0.0090747	0.0556309	others
chr2:191364276:191369541:+	0	0	0	0	0.00404858	0	0	0.00134953	0.00134953	0.42265	others
chr2:191381566:191383279:+	0	0	0	0.00327869	0	0	0	0.0010929	0.0010929	0.42265	others
chr2:191386084:191387223:+	0	0	0	0.0031746	0	0.0191083	0	0.00742763	0.00742763	0.335834	others
chr2:191387450:191390291:+	0.00689655	0.00293255	0.00228833	0	0	0	0.00403914	0	-0.00403914	0.107167	others
chr2:191390492:191392107:+	0.00341297	0.00254453	0	0	0.0114943	0	0.00198583	0.00383142	0.00184558	0.666265	others
chr2:191392201:191393072:+	0	0.00442478	0	0.00581395	0	0.00854701	0.00147493	0.00478699	0.00331206	0.489812	others
chr2:191393222:191396428:+	0.00485437	0.00735294	0.0018018	0.00574713	0.0025974	0.0023753	0.0046697	0.00357328	-0.00109643	0.610246	others
chr2:191396497:191400381:+	0.00218818	0	0	0.004329	0.00254453	0.00440529	0.000729395	0.00375961	0.00303021	0.0490928	others
chr2:191400468:191400748:+	0.0291262	0.026087	0.025641	0.0428016	0.0520833	0.0490196	0.0269514	0.0479682	0.0210168	0.0303572	others
chr2:191400468:191402631:+	0.0769231	0.169811	0.117647	0.150327	0.081761	0.0992366	0.12146	0.110441	-0.011019	0.835616	others
chr2:191400468:191408114:+	0.00699301	0.00740741	0.0555556	0.092437	0.0684932	0.046875	0.0233187	0.0692684	0.0459497	0.244846	others
chr2:191400835:191402631:+	0.0420712	0.0663265	0.0437158	0.0873016	0.0869565	0.0511628	0.0507045	0.0751403	0.0244358	0.158028	others
chr2:191402718:191408114:+	0.00775194	0.00218818	0.0131234	0.0114943	0.0155763	0.00694444	0.00768783	0.0113383	0.00365051	0.584369	others
chr2:191409178:191411065:+	0.00176991	0.00699301	0.00327869	0.00192678	0	0	0.00401387	0.000642261	-0.00337161	0.244045	others
chr2:191411172:191414047:+	0	0	0	0.00896861	0.00425532	0.0023753	0	0.00519974	0.00519974	0.117655	others
chr2:191414180:191414516:+	0	0	0.00322581	0.00787402	0.00444444	0.00414938	0.00107527	0.00548928	0.00441401	0.158822	others
chr2:191414669:191416114:+	0.00359712	0.00325733	0.00437956	0.00571429	0.0120968	0.00998004	0.00374467	0.0092637	0.00551903	0.104631	others
chr2:191416242:191423836:+	0.00668151	0.0018622	0	0.012987	0.0193237	0.0147368	0.0028479	0.0156825	0.0128346	0.06214	others
chr2:191678241:191678989:+	0.355932	0.594203	0.538462	0.904762	0.684211	0.705882	0.496199	0.764952	0.268753	0.19855	others
chr2:191678705:191678989:+	0.0153846	0.0232558	0.0120482	0.0175439	0.04	0	0.0168962	0.0191813	0.00228508	0.809176	others
chr2:191679128:191681945:+	0	0	0	0.00990099	0	0	0	0.00330033	0.00330033	0.42265	others
chr2:191682017:191683728:+	0.0701754	0.111111	0.0483871	0.0238095	0.030303	0.0243902	0.0765579	0.0261676	-0.0503903	0.0927953	others
chr2:191683804:191684229:+	0.00952381	0	0	0.0294118	0.0163934	0.0120482	0.0031746	0.0192845	0.0161099	0.0192426	others
chr2:191684296:191685598:+	0.0689655	0.008	0.0551181	0.0454545	0.0810811	0.00990099	0.0440279	0.0454789	0.001451	0.971792	others
chr2:195657281:195680031:+	0	0.00180832	0.00857633	0.00483092	0	0	0.00346155	0.00161031	-0.00185124	0.679613	others
chr2:195680048:195680892:+	1	1	1	0.994709	1	0.98916	1	0.994623	-0.00537704	0.227909	others
chr2:195681050:195683698:+	0	0	0	0	0.00184843	0	0	0.000616143	0.000616143	0.42265	others
chr2:195683906:195706615:+	0	0	0.0017094	0.00209644	0	0	0.000569801	0.000698812	0.000129011	0.917393	klRNA
chr2:195706785:195708655:+	0.00147275	0	0	0	0.00359712	0	0.000490918	0.00119904	0.000708123	0.684455	others
chr2:195708844:195713432:+	0	0	0	0.00348432	0	0	0	0.00116144	0.00116144	0.42265	others
chr2:195713553:195716636:+	0.00226244	0.00102775	0	0.00263852	0	0	0.00109673	0.000879507	-0.000217223	0.656211	others
chr2:195718332:195728158:+	0.0121951	0.00848256	0.00699301	0.00987654	0.00127389	0.00519481	0.00922356	0.00544841	-0.00377515	0.159862	others
chr2:195728349:195734882:+	0.01059	0.00475436	0.00584795	0.0103806	0.0198413	0.012844	0.00706411	0.0143553	0.0072912	0.24067	others
chr2:196137729:196139619:-	0.0070922	0	0	0	0.0220264	0.00452489	0.00236407	0.00885044	0.00648637	0.523515	others
chr2:196139799:196141248:-	0	0.0196078	0.00840336	0.0103093	0	0.0125	0.00933707	0.00760309	-0.00173398	0.866687	others
chr2:196141297:196143559:-	0	0	0	0	0.00980392	0	0	0.00326797	0.00326797	0.42265	others
chr2:196143686:196145910:-	0	0	0.0075188	0.020202	0	0.019802	0.00250627	0.0133347	0.0108284	0.206732	others
chr2:196146055:196156438:-	0	0.00952381	0.0275229	0.0215054	0.0123457	0.0188679	0.0123489	0.017573	0.00522408	0.612536	others
chr2:196156651:196163261:-	0	0	0	0.00552486	0.0116279	0	0	0.00571759	0.00571759	0.230746	others
chr2:196163427:196171332:-	0.00934579	0.0243902	0.026738	0.0891089	0.0860927	0.0558376	0.020158	0.0770131	0.0568551	0.0617575	others
chr2:196656853:196656957:+	0.0735995	0	0.0265166	0.0800757	0.22731	0.193469	0.033372	0.166952	0.133579	0.179865	others
chr2:196657136:196658791:+	0.00970874	0	0	0	0.0163934	0	0.00323625	0.00546448	0.00222823	0.797434	others
chr2:196658860:196669832:+	0.0123457	0	0.0505051	0.0649351	0	0.0980392	0.0209502	0.0543248	0.0333745	0.184542	others
chr2:196669876:196672344:+	0	0.0277778	0	0.0697674	0	0.0909091	0.00925926	0.0535588	0.0442996	0.349275	others
chr2:196672437:196674240:+	0	0	0	0.0204082	0.0188679	0.0169492	0	0.0187417	0.0187417	0.00283779	others
chr2:196674348:196676142:+	0	0	0	0.0185185	0	0	0	0.00617284	0.00617284	0.42265	others
chr2:196676731:196677114:+	0	0	0	0	0.0243902	0	0	0.00813008	0.00813008	0.42265	others
chr2:196677361:196695045:+	0.047619	0	0	0	0.0344828	0.027027	0.015873	0.0205033	0.00463025	0.876061	others
chr2:196695159:196701108:+	0	0	0	0	0.025641	0.0666667	0	0.0307692	0.0307692	0.253876	others
chr2:196712252:196718502:+	0	0.00813008	0.00840336	0.00990099	0.0315789	0.0526316	0.00551115	0.0313705	0.0258594	0.122279	others
chr2:196718631:196719496:+	0	0	0	0.0273224	0	0	0	0.00910747	0.00910747	0.42265	others
chr2:196719584:196720173:+	0.933333	0.9375	0.891892	1	1	1	0.920908	1	0.0790916	0.0322501	others
chr2:196719666:196720574:+	0.0989011	0.163636	0.127273	0.0273224	0.00813008	0.0120482	0.129937	0.0158336	-0.114103	0.0422697	others
chr2:196720668:196721521:+	0	0.015625	0.0133333	0.0374332	0.0810811	0.0533333	0.00965278	0.0572825	0.0476297	0.0334995	others
chr2:196721691:196725972:+	0.00558659	0.0070922	0.00645161	0.0117647	0.0196078	0.0461538	0.0063768	0.0258421	0.0194653	0.198869	others
chr2:196726099:196729192:+	0.0888889	0.238095	0.192982	0.240506	0.368421	0.103448	0.173322	0.237459	0.0641364	0.4929	others
chr2:196729387:196729792:+	0.746032	0.727273	0.660377	0.446154	0.566667	0.567568	0.711227	0.526796	-0.184431	0.0940611	others
chr2:196729861:196729956:+	0	0	0	0.0155255	0.00719201	0.0380926	0	0.0202701	0.0202701	0.159253	others
chr2:196730118:196730858:+	0.00719424	0	0	0	0.0192308	0	0.00239808	0.00641026	0.00401217	0.661545	others
chr2:196730945:196732032:+	0.00826446	0.00689655	0.00925926	0.0288462	0.0490196	0.0456853	0.00814009	0.0411837	0.0330436	0.0359938	others
chr2:196732152:196732445:+	0.037037	0.0327869	0.0120482	0.0441176	0.132948	0.101695	0.0272907	0.0929202	0.0656295	0.155512	others
chr2:196764685:196766564:-	0.0116086	0.0177936	0.0168453	0.0538462	0.048951	0.0696798	0.0154158	0.0574924	0.0420765	0.0214134	klRNA
chr2:196766717:196769914:-	0.012012	0.0242424	0.0155587	0.0353818	0.0496183	0.0283688	0.017271	0.0377896	0.0205186	0.0342388	others
chr2:196770039:196771747:-	0.00304878	0.00165289	0.00660502	0.00805153	0.0239411	0.0210697	0.0037689	0.0176874	0.0139185	0.108358	others
chr2:196771938:196772915:-	0.00371747	0.00129032	0.00250627	0.0143416	0.00505902	0.0143084	0.00250469	0.0112363	0.00873166	0.0733451	others
chr2:196773153:196775115:-	0.0217391	0.0136519	0.014966	0.0334448	0.0375671	0.032882	0.0167857	0.0346313	0.0178456	0.0368678	others
chr2:196775251:196776009:-	0.00831947	0.0178862	0.0183357	0.0263158	0.0344828	0.0342052	0.0148471	0.0316679	0.0168208	0.00137379	others
chr2:196776111:196776426:-	0	0.00185529	0.00155039	0.0140187	0.0104384	0.0193548	0.00113523	0.014604	0.0134688	0.0372845	others
chr2:196776629:196778895:-	0.0642955	0.0613497	0.0662983	0.0948617	0.122558	0.0813559	0.0639812	0.0995918	0.0356106	0.119535	others
chr2:196779067:196780558:-	0.0123457	0.0250784	0.0108401	0.0264151	0.0414201	0.0202578	0.0160881	0.0293643	0.0132763	0.0227575	others
chr2:196780662:196784856:-	0.013289	0.0135747	0.0134639	0.0337553	0.019084	0.0197628	0.0134425	0.0242007	0.0107582	0.157266	others
chr2:196784929:196785440:-	0	0	0	0	0	0.00226757	0	0.000755858	0.000755858	0.42265	others
chr2:196785588:196789203:-	0.00188324	0	0.00145138	0.00847458	0.0123457	0.00220751	0.00111154	0.00767592	0.00656438	0.188765	others
chr2:196789369:196789878:-	0	0	0	0.00223714	0.00884956	0.00239808	0	0.00449493	0.00449493	0.175071	others
chr2:196790070:196791336:-	0.00371747	0.00347222	0.0118443	0.0114943	0.00843882	0.010661	0.00634468	0.010198	0.00385334	0.282577	others
chr2:196791460:196792955:-	0	0.00304878	0	0.00619195	0	0.00222717	0.00101626	0.00280637	0.00179011	0.57247	others
chr2:196793152:196797796:-	0	0.00171527	0.00158479	0.00369004	0.00207039	0	0.00110002	0.00192014	0.000820126	0.647661	others
chr2:196797908:196799509:-	0.0182556	0.0178571	0.00829187	0.0852018	0.0640177	0.0831557	0.0148015	0.0774584	0.0626568	0.0181532	others
chr2:196838529:196842720:-	0.903226	0.923077	0.950617	1	1	1	0.92564	1	0.07436	0.0324906	others
chr2:196841372:196842720:-	0.0163934	0.026087	0.0185185	0.0222222	0.038961	0.0352941	0.020333	0.0321591	0.0118262	0.0661662	others
chr2:196842825:196843887:-	0	0	0	0.060241	0	0.0232558	0	0.0278323	0.0278323	0.253463	others
chr2:196844574:196845881:-	0	0.00775194	0	0.024	0.0204082	0.0485437	0.00258398	0.030984	0.0284	0.115472	others
chr2:196846017:196847002:-	0	0	0	0.0542636	0.00934579	0	0	0.0212031	0.0212031	0.333033	others
chr2:196847200:196847946:-	0.0619469	0.0420168	0.0485437	0.162791	0.113924	0.123288	0.0508358	0.133334	0.0824983	0.0122329	others
chr2:196848037:196864986:-	0	0.00775194	0	0.0461538	0	0.0238095	0.00258398	0.0233211	0.0207371	0.315965	others
chr2:196865080:196870940:-	0	0	0	0	0.0434783	0	0	0.0144928	0.0144928	0.42265	others
chr2:196872549:196872959:-	0	0	0	0.0123457	0	0.0178571	0	0.0100676	0.0100676	0.196768	others
chr2:196873026:196873527:-	0	0	0	0	0.00952381	0.00840336	0	0.00597572	0.00597572	0.185093	others
chr2:196873579:196873684:-	0	0	0	0.0270375	0.0324236	0	0	0.0198204	0.0198204	0.186833	others
chr2:196873758:196875745:-	0	0.00775194	0	0	0	0	0.00258398	0	-0.00258398	0.42265	others
chr2:196875821:196880075:-	0	0	0	0.0163934	0	0	0	0.00546448	0.00546448	0.42265	others
chr2:196885880:196890827:-	0.0117647	0	0	0.00840336	0	0	0.00392157	0.00280112	-0.00112045	0.42265	others
chr2:196890911:196892345:-	0	0.0322581	0	0	0	0.015873	0.0107527	0.00529101	-0.00546168	0.736873	others
chr2:196892401:196893139:-	0	0	0.025	0	0	0.0232558	0.00833333	0.00775194	-0.000581395	0.42265	others
chr2:196893245:196897130:-	0	0	0	0	0	0.0105263	0	0.00350877	0.00350877	0.42265	others
chr2:196902742:196912881:-	0	0	0.0133333	0	0	0	0.00444444	0	-0.00444444	0.42265	others
chr2:196916593:196919996:-	0	0	0.0289855	0	0	0	0.00966184	0	-0.00966184	0.42265	others
chr2:196920150:196926469:-	0	0.010989	0.0070922	0	0	0	0.00602707	0	-0.00602707	0.20183	others
chr2:197147105:197187022:-	0	0	0.0714286	0	0	0	0.0238095	0	-0.0238095	0.42265	others
chr2:197392461:197392971:-	0.000423549	0.00503778	0.00160901	0.00384702	0.0039434	0.0064261	0.00235678	0.00473884	0.00238206	0.313523	others
chr2:197393188:197396055:-	0.000766871	0.00409989	0.00352803	0.00327869	0.00506943	0.00636364	0.00279826	0.00490392	0.00210566	0.0672925	ktRNA
chr2:197396328:197397984:-	0.000401123	0	0.00142045	0.00246726	0.00205526	0.00252101	0.000607193	0.00234784	0.00174065	0.032187	others
chr2:197398116:197398460:-	0.00180343	0.00323363	0.00293255	0.00515811	0.00610615	0.00545411	0.00265654	0.00557279	0.00291626	0.0067876	others
chr2:197398581:197398968:-	0.125	0.0746269	0.0277778	0.466667	0.222222	0.407407	0.0758015	0.365432	0.289631	0.056398	others
chr2:197398581:197400054:-	0.00274402	0.00175994	0.00337838	0.00298842	0.00309598	0.00238284	0.00262745	0.00282241	0.000194965	0.79947	others
chr2:197400166:197400251:-	0.0060684	0.00529827	0.00744869	0.012605	0.0107374	0.0123538	0.00627178	0.0118987	0.00562696	0.00720551	others
chr2:197400434:197400714:-	0.00100705	0.0025729	0.00165837	0.00365798	0.00387973	0.00152284	0.00174611	0.00302018	0.00127408	0.254131	others
chr2:197400936:197401399:-	0	0.000425351	0	0.000629063	0.00231374	0.000484731	0.000141784	0.00114251	0.00100073	0.153898	others
chr2:197401525:197401741:-	0	0	0	0.00104275	0.00300136	0.00352017	0	0.00252143	0.00252143	0.0790407	others
chr2:197401888:197401984:-	0	0	0	0.00234168	0.000466625	0.00373258	0	0.0021803	0.0021803	0.147727	others
chr2:197402130:197402420:-	0.583333	0.6	0.851852	0.64	0.389831	0.365854	0.678395	0.465228	-0.213167	0.306661	others
chr2:197402130:197402555:-	0.00758098	0.00752909	0.0118343	0.0103448	0.00784593	0.00481303	0.00898146	0.00766793	-0.00131353	0.698755	others
chr2:197402826:197402948:-	0	0	0.000592049	0.00103237	0.00111137	0.000365139	0.00019735	0.000836294	0.000638945	0.278451	others
chr2:197403035:197403584:-	0.0020202	0.000638162	0.00236967	0.000654879	0.00104348	0.00252799	0.00167601	0.00140878	-0.000267229	0.677001	others
chr2:197403764:197405075:-	0	0	0	0.000342349	0.00112994	0.00233463	0	0.00126897	0.00126897	0.159876	others
chr2:197405177:197405274:-	0.000791018	0.0016872	0.00228949	0.00469997	0.00291207	0.00251499	0.00158923	0.00337568	0.00178644	0.245787	others
chr2:197405472:197407997:-	0.00706357	0.00616016	0.00301205	0.00471045	0.00527241	0.00493469	0.00541193	0.00497251	-0.000439414	0.759585	others
chr2:197408119:197408368:-	0.000543183	0.00111235	0	0.000288767	0.000934288	0.00029163	0.000551843	0.000504895	-4.69482e-05	0.809118	others
chr2:197408581:197409769:-	0.0035545	0.00413223	0.00371353	0.00330943	0.00334042	0.00347501	0.00380009	0.00337495	-0.000425135	0.146262	others
chr2:197410007:197416740:-	0	0	0	0	0	0.00021631	0	7.21033e-05	7.21033e-05	0.42265	others
chr2:197416911:197418508:-	0	0	0.000599161	0.00102564	0.00140056	0.000338409	0.00019972	0.000921537	0.000721817	0.287793	others
chr2:197418588:197418895:-	0.792593	0.80531	0.855072	0.849057	0.676768	0.849462	0.817658	0.791762	-0.025896	0.68078	others
chr2:197418588:197420427:-	0.059789	0.0649666	0.0666667	0.025	0.0189633	0.0256105	0.0638074	0.0231913	-0.0406161	0.00632168	others
chr2:197418951:197420427:-	0.915254	0.901639	0.931034	0.868852	0.666667	0.839286	0.915976	0.791602	-0.124374	0.160087	others
chr2:197420542:197421028:-	0	0	0	0.00223571	0.00103413	0.000367242	0	0.00121236	0.00121236	0.156855	others
chr2:197421133:197423807:-	0	0.000825764	0	0.000765111	0.000447828	0	0.000275255	0.000404313	0.000129058	0.738054	others
chr2:197423974:197434971:-	0	0	0	0.000433463	0.00101729	0	0	0.000483586	0.000483586	0.242539	others
chr2:197453664:197459931:+	0	0.00483092	0	0.00492611	0	0.00401606	0.00161031	0.00298072	0.00137042	0.702675	others
chr2:197460081:197462538:+	0	0	0	0.0102041	0.00487805	0.00408163	0	0.00638792	0.00638792	0.0798291	others
chr2:197462731:197470069:+	0	0.00564972	0.00699301	0.0142857	0	0.015544	0.00421424	0.00994325	0.00572901	0.435614	others
chr2:197470171:197473756:+	0	0.00534759	0.00591716	0.0310559	0	0.0111111	0.00375492	0.0140557	0.0103008	0.441375	others
chr2:197487198:197487287:-	0.732865	0.690917	0.690917	0.71753	0.901427	0.81721	0.7049	0.812056	0.107156	0.245425	others
chr2:197487198:197487857:-	0.00230592	0.000961354	0.00129135	0.00247601	0.00304639	0.00153809	0.00151954	0.0023535	0.000833958	0.314275	others
chr2:197487379:197487857:-	0.933333	1	0.692308	0.772727	0.904762	0.828571	0.875214	0.835354	-0.0398601	0.701326	others
chr2:197488036:197488316:-	0.00234375	0.00230555	0.00207326	0.00419607	0.00295466	0.00200562	0.00224085	0.00305212	0.000811266	0.284519	others
chr2:197488491:197489001:-	0.000291517	0.000759558	0.000646308	0.000962332	0.000537758	0.000904159	0.000565794	0.000801416	0.000235622	0.457383	others
chr2:197489247:197489729:-	1	0.95122	1	1	0.971429	0.947368	0.98374	0.972932	-0.0108075	0.667971	others
chr2:197489247:197490196:-	0.00233508	0.00281834	0.00173996	0.00364912	0.00394904	0.0021645	0.0022978	0.00325422	0.000956425	0.0718252	others
chr2:197489247:197493323:-	0.913043	0.927273	0.813953	0.669903	0.736264	0.75	0.884757	0.718722	-0.166034	0.0891879	ktRNA
chr2:197489853:197490196:-	0.942857	1	1	1	0.956522	1	0.980952	0.985507	0.00455487	0.890126	others
chr2:197490296:197490526:-	0.932203	0.863014	0.938462	0.772727	0.836735	0.73913	0.911226	0.782864	-0.128362	0.133638	others
chr2:197490296:197493323:-	0.00379682	0.0048808	0.00480342	0.00468677	0.00595142	0.00465271	0.00449368	0.00509697	0.00060329	0.253806	ktRNA
chr2:197490664:197490937:-	0.921569	1	1	0.823529	0.953488	0.965517	0.973856	0.914178	-0.0596779	0.092173	ktRNA
chr2:197490664:197493323:-	0.843137	0.944444	0.925926	0.938462	0.869159	0.770115	0.904503	0.859245	-0.0452574	0.603227	ktRNA
chr2:197491042:197493323:-	1	1	0.960784	1	0.949367	0.973684	0.986928	0.97435	-0.0125777	0.583062	others
chr2:197493492:197494156:-	0.00250955	0.00185892	0.00171233	0.00310255	0.00374265	0.00518941	0.00202693	0.00401154	0.00198461	0.140378	others
chr2:197493492:197497139:-	1	0.833333	1	0.650794	0.714286	0.745455	0.944444	0.703511	-0.240933	0.0689875	klRNA
chr2:197494250:197494656:-	0.00478246	0.00406971	0.004828	0.00938551	0.0076365	0.00800309	0.00456006	0.0083417	0.00378165	0.0124527	klRNA
chr2:197494250:197494662:-	0.893333	0.894737	1	0.935484	0.955224	0.971831	0.929357	0.95418	0.0248229	0.455236	klRNA
chr2:197494250:197495293:-	0.818182	0.772727	0.854167	0.607843	0.605634	0.699248	0.815025	0.637575	-0.17745	0.00886074	klRNA
chr2:197494752:197495293:-	0.00889152	0.0106699	0.0105389	0.0211851	0.0237616	0.0215321	0.0100335	0.0221596	0.0121261	0.00253381	others
chr2:197495376:197497139:-	0.00327946	0.00459386	0.00361011	0.00574506	0.00767991	0.0053496	0.00382781	0.00625819	0.00243038	0.0246882	others
chr2:197497392:197498674:-	0	0	0	0.000978793	0.000245339	0.000228467	0	0.000484199	0.000484199	0.189399	others
chr2:197498850:197499141:-	0.863636	0.888889	1	0.967742	0.963636	0.887324	0.917508	0.939567	0.022059	0.776106	others
chr2:197498850:197499258:-	1	1	1	1	0.964286	0.971831	1	0.978706	-0.0212944	0.18914	others
chr2:197498850:197499553:-	1	1	1	0.962963	1	1	1	0.987654	-0.0123457	0.42265	others
chr2:197498850:197499781:-	0.00664568	0.00469626	0.00464723	0.00799787	0.00693241	0.00687198	0.00532972	0.00726742	0.00193769	0.022076	others
chr2:197498850:197499998:-	0.289256	0.254237	0.192547	0.198444	0.201878	0.169675	0.245347	0.189999	-0.0553478	0.1065	others
chr2:197498850:197500159:-	0.558824	0.410256	0.389474	0.407407	0.413793	0.402985	0.452851	0.408062	-0.0447893	0.48982	others
chr2:197500439:197501073:+	0.00370687	0.00365682	0.00302255	0.00498043	0.00632161	0.00765404	0.00346208	0.00631869	0.00285661	0.099264	others
chr2:197500439:197503038:+	1	0.809524	0.727273	1	0.866667	0.84	0.845599	0.902222	0.0566234	0.223991	others
chr2:197500918:197501073:+	0.52381	0.5	0.5	0.42029	0.318182	0.386364	0.507937	0.374945	-0.132991	0.0325223	others
chr2:197500918:197503038:+	1	1	1	1	0.928571	1	1	0.97619	-0.0238095	0.42265	others
chr2:197501238:197503038:+	0.00537875	0.00535257	0.00540541	0.00568336	0.0042879	0.00513724	0.00537891	0.00503617	-0.000342745	0.478975	others
chr2:197501238:197523623:+	1	0.7	0.9	0.5	0.619048	0.583333	0.866667	0.56746	-0.299206	0.132439	klRNA
chr2:197503128:197503208:+	0.00506003	0.0109865	0.0105232	0.0117775	0.0112011	0.00813621	0.00885658	0.0103716	0.00151504	0.632073	others
chr2:197516146:197523623:+	0	0	0	0.00564972	0.00194175	0	0	0.00253049	0.00253049	0.266342	others
chr2:197516146:197535529:+	0	0	0	0.0190114	0.0103806	0.004329	0	0.0112403	0.0112403	0.118625	others
chr2:197523686:197535529:+	0	0	0	0.00276243	0.00282486	0.00136799	0	0.00231843	0.00231843	0.039593	others
chr2:197535630:197540110:+	0.00289855	0	0.0011534	0	0.00104058	0.000977517	0.00135065	0.0006727	-0.000677951	0.619332	others
chr2:197540153:197540350:+	0	0	0	0.00100908	0.002079	0	0	0.00102936	0.00102936	0.228497	others
chr2:197540437:197548335:+	0	0.00155521	0	0.0020202	0.00498504	0.00109051	0.000518403	0.00269859	0.00218018	0.0850598	klRNA
chr2:197548415:197550274:+	0	0.0017331	0.0015083	0.00234742	0.00116959	0.00479616	0.00108047	0.00277106	0.00169059	0.282125	others
chr2:197550386:197550514:+	0	0.00273251	0	0.00339107	0.00157509	0.00202158	0.000910836	0.00232925	0.00141841	0.402843	others
chr2:199272672:199308759:-	0.00371747	0.00817439	0.00609756	0.016129	0.0434783	0.0265487	0.00599647	0.0287187	0.0227222	0.0771415	ktRNA
chr2:199308957:199323802:-	0	0	0	0.029661	0.0455764	0.0250482	0	0.0334285	0.0334285	0.0329032	others
chr2:199323958:199328697:-	0.00833333	0	0	0.00520833	0.00759494	0.00387597	0.00277778	0.00555975	0.00278197	0.469409	others
chr2:199328910:199348700:-	0.00456621	0.00363636	0.0114943	0.0272109	0.0254777	0.0191781	0.00656561	0.0239556	0.0173899	0.0699661	others
chr2:199349173:199368604:-	0	0.00414938	0	0	0	0.00277008	0.00138313	0.000923361	-0.000459765	0.840383	others
chr2:199368707:199380363:-	0.00621118	0.00757576	0	0.0127389	0.00408163	0	0.00459565	0.00560683	0.00101118	0.76345	klRNA
chr2:199380487:199381693:-	0	0.00564972	0	0	0.00529101	0	0.00188324	0.00176367	-0.000119571	0.42265	others
chr2:199381820:199433337:-	0.0125	0.00355872	0	0.0201342	0.00497512	0.00996678	0.00535291	0.011692	0.00633914	0.130957	klRNA
chr2:199433514:199455868:-	0.0230415	0.0166667	0.0480769	0.0179211	0	0.00268097	0.0292617	0.00686737	-0.0223943	0.202368	klRNA
chr2:199456096:199457338:-	0.0285714	0.0488599	0.0309859	0.0153846	0.0263789	0.0172084	0.0361391	0.0196573	-0.0164818	0.0316601	others
chr2:199458009:199459642:+	0.968254	0.870968	0.792208	0.954198	0.945455	0.854015	0.877143	0.917889	0.040746	0.278423	others
chr2:199911771:199925061:+	0.00628931	0.0248756	0.00392157	0.03	0.038835	0.00460829	0.0116955	0.0244811	0.0127856	0.195399	others
chr2:199933323:199935930:-	0.0989011	0.185185	0.123288	0.0724638	0.154639	0.0704225	0.135791	0.0991752	-0.0366162	0.046781	others
chr2:199936047:199936404:-	0.0309278	0.0588235	0.100917	0.105691	0.147826	0.188119	0.0635563	0.147212	0.0836557	0.00285125	others
chr2:199936492:199938932:-	0.113636	0.115385	0.192661	0.296	0.312	0.288462	0.140561	0.298821	0.15826	0.0374064	others
chr2:199939070:199940088:-	0.0588235	0.030303	0.027027	0.225806	0.0816327	0.0866142	0.0387179	0.131351	0.0926332	0.130739	others
chr2:199940133:199943764:-	0	0.0114943	0.010101	0.121495	0.0151515	0.03125	0.00719842	0.0559656	0.0487672	0.31537	others
chr2:199943834:199948336:-	0.0416667	0.0625	0.037037	0.0491803	0.032967	0.0422535	0.0470679	0.041467	-0.00560094	0.686221	others
chr2:199948472:199955392:-	0.0222222	0	0	0.0337079	0.0625	0.0172414	0.00740741	0.0378164	0.030409	0.20008	others
chr2:199956248:199959267:+	0.00319489	0.00311526	0.00325733	0.00289855	0.00657895	0.00296736	0.00318916	0.00414829	0.000959125	0.523779	others
chr2:199959339:199959753:+	0.00353357	0.0031746	0	0.00254453	0	0.00849858	0.00223606	0.00368104	0.00144498	0.72575	others
chr2:199959880:199961780:+	0.016129	0.02	0.027027	0.0494297	0.0754717	0.0707965	0.021052	0.0652326	0.0441806	0.020368	others
chr2:199961928:199963732:+	0.026616	0.010989	0.0223464	0.0769231	0.0720721	0.0682731	0.0199838	0.0724227	0.052439	0.00729404	others
chr2:200419496:200439121:+	0.027027	0	0	0	0.0545455	0	0.00900901	0.0181818	0.00917281	0.739006	klRNA
chr2:200419496:200440648:+	0	0	0	0	0.0149254	0	0	0.00497512	0.00497512	0.42265	klRNA
chr2:200439328:200440648:+	0	0	0.0344828	0	0.0243902	0	0.0114943	0.00813008	-0.00336417	0.862042	others
chr2:200440784:200459768:+	0	0.00239808	0	0.0138249	0.021978	0.0224215	0.000799361	0.0194081	0.0186088	0.0179691	others
chr2:200459827:200467289:+	0	0	0	0.0108696	0	0	0	0.00362319	0.00362319	0.42265	others
chr2:200467399:200469913:+	0.00497512	0.00211416	0.00203666	0.0113208	0.0414747	0	0.00304198	0.0175985	0.0145565	0.368434	others
chr2:200470016:200472831:+	0	0	0	0.0100334	0.0292887	0.00787402	0	0.0157321	0.0157321	0.147018	others
chr2:200472992:200477635:+	0.810345	0.923077	0.808219	0.891304	0.909091	0.952381	0.847214	0.917592	0.0703784	0.265358	others
chr2:200473052:200477635:+	0.0201729	0.0131004	0.0134529	0.0212766	0	0	0.0155754	0.0070922	-0.00848322	0.218858	others
chr2:200490616:200493171:-	0.113043	0.100775	0.0967742	0.0866142	0.0841121	0.102804	0.103531	0.0911767	-0.0123543	0.327526	klRNA
chr2:200493274:200497752:-	0.0535714	0.0243902	0.0198675	0.0208333	0.0408163	0.02	0.0326097	0.0272166	-0.00539319	0.74497	others
chr2:200497847:200498890:-	0	0	0.0188679	0.0243902	0	0	0.00628931	0.00813008	0.00184077	0.896605	others
chr2:200499084:200504747:-	0	0	0.015873	0.0163934	0.0169492	0.0188679	0.00529101	0.0174035	0.0121125	0.117378	others
chr2:200507091:200510010:-	0.0588235	0.181818	0.0769231	0.0833333	0.047619	0	0.105855	0.0436508	-0.0622041	0.312053	others
chr2:200533108:200534995:+	0	0	0.00952381	0	0	0.00518135	0.0031746	0.00172712	-0.00144749	0.42265	others
chr2:200535171:200536064:+	0	0	0	0	0.00628931	0	0	0.00209644	0.00209644	0.42265	others
chr2:200536142:200542578:+	0	0.00729927	0	0	0	0	0.00243309	0	-0.00243309	0.42265	others
chr2:200542664:200569662:+	0	0.00740741	0	0	0.00518135	0	0.00246914	0.00172712	-0.00074202	0.42265	others
chr2:200569892:200571049:+	0.0147059	0.0138889	0.00662252	0.0379747	0.0313901	0.0422535	0.0117391	0.0372061	0.025467	0.0413776	others
chr2:200573977:200575310:+	0.0126582	0.0245902	0.0127389	0.0344828	0.0436782	0.0559006	0.0166624	0.0446872	0.0280248	0.0664633	others
chr2:200575461:200583448:+	0.111111	0.103448	0.2	0.13369	0.166667	0.0869565	0.138186	0.129104	-0.00908212	0.880351	others
chr2:200811727:200813207:+	0.17284	0.170455	0.302632	0.39924	0.363229	0.389706	0.215309	0.384058	0.168749	0.0566655	others
chr2:200811946:200813207:+	0.297297	0.428571	0.363636	0.410526	0.394737	0.323077	0.363168	0.376113	0.012945	0.820546	others
chr2:200811990:200813207:+	0	0.000971817	0.000834028	0.000394166	0.000909918	0	0.000601949	0.000434695	-0.000167254	0.686669	others
chr2:200813281:200815340:+	0.000646412	0.00144509	0.0011534	0.00427611	0.00266489	0.00332889	0.00108163	0.0034233	0.00234167	0.0790503	others
chr2:200815517:200815666:+	0.00355872	0.00237248	0.00203666	0.00823373	0.00654372	0.00509915	0.00265595	0.00662554	0.00396958	0.0140928	others
chr2:200815761:200816324:+	0.00268456	0	0.000591366	0.00520833	0.00248315	0.00270636	0.00109198	0.00346595	0.00237397	0.00298614	others
chr2:200816390:200817105:+	0	0	0	0.00520833	0.00195542	0.00116868	0	0.00277748	0.00277748	0.153746	others
chr2:200817241:200817973:+	0.00833333	0.00285442	0.00528169	0.00893655	0.00930439	0.00423131	0.00548982	0.00749075	0.00200093	0.471907	others
chr2:200818083:200818222:+	0	0	0.00142045	0.00381282	0.00337711	0.000384763	0.000473485	0.0025249	0.00205141	0.316387	others
chr2:200818393:200818754:+	0	0.000712758	0	0.00393185	0.00149254	0.00268097	0.000237586	0.00270178	0.0024642	0.11493	others
chr2:200818901:200819981:+	0.000694927	0.00207326	0.000677048	0.00433437	0.00506329	0.00410397	0.00114841	0.00450054	0.00335213	0.00323621	others
chr2:200820120:200821182:+	0.00535714	0.00426985	0.00315956	0.0143426	0.00897053	0.0104297	0.00426219	0.0112476	0.00698543	0.0303315	klRNA
chr2:200821305:200822146:+	0.00398406	0.0103986	0.00642055	0.0108108	0.00951593	0.00881057	0.00693441	0.00971244	0.00277803	0.33966	others
chr2:200853449:200853902:-	0.0110497	0.0157729	0.00869565	0.0597243	0.0390016	0.0401338	0.0118394	0.0462866	0.0344471	0.0442584	others
chr2:200853993:200854615:-	0.0124069	0.0246085	0.0217391	0.0427807	0.039897	0.0367454	0.0195849	0.0398077	0.0202229	0.0576142	others
chr2:200854695:200855003:-	0.0238095	0.0502513	0.0445104	0.0319767	0.0419948	0.0451807	0.0395237	0.0397174	0.000193684	0.971162	others
chr2:200854695:200856681:-	1	0.882353	1	1	1	1	0.960784	1	0.0392157	0.42265	others
chr2:200855086:200856681:-	0.0130548	0.0233766	0.0157895	0.043038	0.0453956	0.0451977	0.017407	0.0445438	0.0271368	0.00881144	others
chr2:200856811:200856890:-	0.0501702	0.0526597	0.0519033	0.133018	0.141702	0.100303	0.0515777	0.125007	0.0734297	0.0283861	others
chr2:200856985:200857717:-	0.0646154	0.0570571	0.0496084	0.174404	0.19242	0.167927	0.0570936	0.17825	0.121157	0.00382806	others
chr2:200857884:200857972:-	0.0588681	0.0370317	0.0159273	0.18401	0.165728	0.155885	0.0372757	0.168541	0.131265	0.00115528	others
chr2:200858089:200859679:-	0.0383481	0.0341463	0.0083682	0.0681081	0.0684932	0.0705755	0.0269542	0.0690589	0.0421047	0.0533772	others
chr2:200859746:200860124:-	0.432203	0.476744	0.515419	0.209459	0.213115	0.172308	0.474789	0.198294	-0.276495	0.0159444	others
chr2:200859746:200861237:-	0.50303	0.383838	0.395349	0.455939	0.40824	0.361702	0.427406	0.408627	-0.018779	0.482153	klRNA
chr2:200860215:200861237:-	0.477477	0.497268	0.504673	0.236559	0.204861	0.213223	0.493139	0.218214	-0.274925	0.00380425	others
chr2:200861466:200861701:-	0.0186335	0.0127877	0.00584795	0.0195599	0.0346598	0.0295359	0.0124231	0.0279185	0.0154955	0.167906	others
chr2:200861862:200864563:-	0.0344828	0.0409357	0.0659341	0.0707071	0.0523416	0.101737	0.0471175	0.0749285	0.027811	0.0770824	others
chr2:200871521:200876918:-	0.00253165	0.0134529	0	0.00526316	0.00268097	0.0135501	0.00532819	0.00716475	0.00183657	0.818479	others
chr2:200877037:200881420:-	0.00552486	0.00904977	0.0045045	0.015873	0.0157303	0.0288714	0.00635971	0.0201582	0.0137985	0.12465	others
chr2:200881488:200882341:-	0.0619469	0.0230415	0.0326797	0.0139276	0.032419	0.0160428	0.0392227	0.0207964	-0.0184263	0.382417	others
chr2:200882435:200885697:-	0.0472441	0.0101695	0.0326409	0.0140845	0.029703	0.011236	0.0300182	0.0183411	-0.011677	0.540726	others
chr2:200885367:200885697:-	0.1875	0.03125	0.1	0.185185	0.235294	0.0714286	0.10625	0.163969	0.0577193	0.514808	others
chr2:200885772:200887612:-	0.0030581	0	0	0	0	0	0.00101937	0	-0.00101937	0.42265	others
chr2:200887685:200888955:-	0.0697674	0.0337079	0.0805687	0.0291262	0.012987	0.0458716	0.061348	0.0293283	-0.0320197	0.0323602	others
chr2:200887685:200889243:-	0.136364	0.0786517	0.111111	0.272727	0.220339	0.178947	0.108709	0.224005	0.115296	0.0400029	others
chr2:200889391:200891735:+	0.974684	0.978947	1	0.981818	0.946903	1	0.984544	0.97624	-0.00830336	0.561921	others
chr2:200889391:200891968:+	0.703704	0.812865	0.795918	0.592157	0.685393	0.572368	0.770829	0.61664	-0.15419	0.0478154	others
chr2:200889652:200890522:+	0.890909	1	0.903226	1	1	1	0.931378	1	0.0686217	0.184961	others
chr2:200889652:200891917:+	0.459459	0.492386	0.411255	0.738318	0.774648	0.66	0.454367	0.724322	0.269955	0.00155294	others
chr2:200889652:200891968:+	0.693694	0.704	0.702899	0.799257	0.824104	0.784173	0.700197	0.802511	0.102314	0.0120343	others
chr2:200890585:200891735:+	0.964912	0.981982	0.981308	0.985401	1	1	0.976068	0.995134	0.0190663	0.00149307	others
chr2:200890585:200891917:+	0.843478	0.95	0.829787	0.924242	0.873239	0.951613	0.874422	0.916365	0.0419431	0.559966	others
chr2:200890585:200891968:+	0.988095	0.974843	0.988827	0.98895	1	0.953271	0.983922	0.98074	-0.00318117	0.873521	others
chr2:200891789:200891917:+	0.942952	0.917985	0.955931	0.988892	0.967764	1	0.938956	0.985552	0.046596	0.00129841	others
chr2:200892379:200893245:+	0.0359521	0.0285063	0.02	0.0296128	0.0436954	0.0175439	0.0281528	0.030284	0.00213122	0.778178	ktRNA
chr2:200893408:200895263:+	0	0.00296736	0.00147275	0.0133983	0.0108401	0.0150376	0.00148004	0.013092	0.011612	0.0249728	others
chr2:200895390:200897075:+	0.00813008	0.00685871	0.00622665	0.0245614	0.0175	0.0137672	0.00707181	0.0186095	0.0115377	0.0473963	others
chr2:200897214:200899384:+	0.0126582	0.0138889	0.0194444	0.0425532	0.026455	0.0401035	0.0153305	0.0363706	0.02104	0.0522157	others
chr2:200899468:200903493:+	0.00578035	0.00600601	0.00301205	0.0248756	0.0199203	0.021327	0.0049328	0.022041	0.0171082	0.00876962	others
chr2:200911387:200913294:-	0.0113379	0.0104167	0.0070922	0.0179028	0.0241287	0.0299401	0.00961558	0.0239905	0.014375	0.0927481	others
chr2:200913413:200913930:-	0.0660147	0.0632911	0.0813187	0.052381	0.0526316	0.0304569	0.0702082	0.0451565	-0.0250517	0.192361	others
chr2:200913992:200920221:-	0.0272727	0.0100503	0.0105708	0.0138249	0.0113636	0.00265252	0.0159646	0.00928035	-0.00668425	0.260748	others
chr2:200920393:200920992:-	0	0	0.00218818	0.0078329	0	0.0127226	0.000729395	0.00685185	0.00612245	0.192195	others
chr2:200921139:200925835:-	0	0	0.00242131	0.0216718	0.0107527	0.023569	0.000807103	0.0186645	0.0178574	0.0374328	others
chr2:200925932:200926767:-	0.00411523	0.00389105	0.00389105	0.0175439	0.0222222	0.0222222	0.00396578	0.0206628	0.016697	0.00944359	others
chr2:200926900:200931338:-	0	0	0.00338983	0.0128755	0.0118577	0.012766	0.00112994	0.0124997	0.0113698	0.00825125	others
chr2:200931448:200933875:-	0	0.00485437	0.00505051	0.00526316	0	0	0.00330162	0.00175439	-0.00154724	0.694147	others
chr2:200933974:200935698:-	0	0	0	0.00334448	0.0100334	0.00353357	0	0.00563717	0.00563717	0.124385	others
chr2:200935892:200937905:-	0	0	0.00444444	0.0284238	0.0236686	0.0144092	0.00148148	0.0221672	0.0206857	0.0646903	others
chr2:200937966:200941247:-	0	0	0.00874636	0.0461538	0.0134228	0.0349206	0.00291545	0.0314991	0.0285836	0.0954183	others
chr2:200941279:200942684:-	0	0.00263852	0	0	0	0	0.000879507	0	-0.000879507	0.42265	others
chr2:200942777:200949553:-	0.00699301	0.00621118	0.00330033	0.00662252	0	0	0.00550151	0.00220751	-0.003294	0.189958	others
chr2:200949643:200957400:-	0	0	0	0.00469484	0.00398406	0	0	0.00289297	0.00289297	0.186228	others
chr2:200957544:200958029:-	0	0.00211416	0.00423729	0.00571429	0.00291545	0	0.00211715	0.00287658	0.000759428	0.816261	others
chr2:200959440:200963489:-	0	0.003367	0.00294985	0.0139535	0	0.0117647	0.00210562	0.00857273	0.00646711	0.335015	others
chr2:200981871:200988261:-	0.0526316	0.172414	0.025641	0.151515	0.0857143	0.142857	0.0835621	0.126696	0.0431334	0.575915	others
chr2:200988421:200992280:-	0.0169492	0	0	0.05	0	0.0133333	0.00564972	0.0211111	0.0154614	0.248578	others
chr2:200992368:200992886:-	0	0	0	0	0.0136986	0.027027	0	0.0135752	0.0135752	0.224004	others
chr2:200993003:200997444:-	0	0	0	0.0243902	0.0175439	0.0285714	0	0.0235018	0.0235018	0.0181957	others
chr2:200997540:201008972:-	0	0	0	0	0.0188679	0.0212766	0	0.0133815	0.0133815	0.184969	others
chr2:201009088:201011391:-	0.0857143	0.0243902	0.030303	0.0136986	0.037037	0.0169492	0.0468025	0.0225616	-0.0242409	0.435112	others
chr2:201011472:201016990:-	0.0212766	0	0	0	0.0175439	0	0.0070922	0.00584795	-0.00124425	0.921851	others
chr2:201017170:201022830:-	0.0285714	0	0	0	0.0277778	0	0.00952381	0.00925926	-0.00026455	0.988501	others
chr2:201022932:201023958:-	0	0.0163934	0	0	0	0	0.00546448	0	-0.00546448	0.42265	others
chr2:201072059:201072278:+	0.388889	0.297297	0.294118	0.565891	0.648148	0.47651	0.326768	0.563517	0.236749	0.0534931	others
chr2:201072059:201072338:+	0.5	0.333333	0.517241	0.647059	0.688312	0.6	0.450192	0.645124	0.194932	0.140985	others
chr2:201072059:201078880:+	0.00368324	0.00184502	0.00460123	0.0175097	0.0134897	0.0190067	0.0033765	0.0166687	0.0132922	0.00397497	others
chr2:201072361:201078880:+	0.0652174	0.0967742	0.119266	0.0657439	0.108911	0.104478	0.0937525	0.0930441	-0.000708397	0.935889	others
chr2:201073153:201078880:+	0.0196078	0.181818	0.1875	0.13253	0.0434783	0.176471	0.129642	0.117493	-0.012149	0.882388	others
chr2:201079022:201085458:+	0.000785546	0.000807103	0	0.000970874	0.00224972	0.00110254	0.000530883	0.00144104	0.00091016	0.136254	klRNA
chr2:201116481:201129728:+	0.0363636	0.0138889	0.030303	0.196078	0.195876	0.176471	0.0268519	0.189475	0.162623	0.00409761	others
chr2:201130146:201133028:+	0	0.00719424	0	0.0337079	0.0684932	0.008	0.00239808	0.0367337	0.0343356	0.155379	klRNA
chr2:201136107:201136197:+	0.216241	0.0481469	0.0918705	0.377717	0.298192	0.157373	0.118753	0.277761	0.159008	0.0963494	others
chr2:201136107:201140356:+	0.00813008	0	0.00598802	0.047619	0.0588235	0.0377358	0.00470604	0.0480595	0.0433534	0.0328024	klRNA
chr2:201140439:201141373:+	0.219512	0.169811	0.0606061	0.137255	0.0232558	0.164179	0.149977	0.10823	-0.0417466	0.633727	others
chr2:201140439:201145377:+	0.0933333	0.0508475	0.025641	0.2	0.037037	0.0967742	0.0566073	0.11127	0.0546631	0.265774	others
chr2:201160942:201163834:+	0.459459	0.230769	0.266667	0.142857	0.241379	0.176471	0.318965	0.186902	-0.132063	0.305525	others
chr2:201187799:201192983:+	0	0	0	0	0	0.0149254	0	0.00497512	0.00497512	0.42265	others
chr2:201193119:201195841:+	0.0461538	0.0188679	0	0	0.012987	0.0232558	0.0216739	0.0120809	-0.00959298	0.680565	klRNA
chr2:201195948:201208074:+	0.133333	0.2	0.2	0.121212	0.101124	0.0847458	0.177778	0.10236	-0.0754173	0.142524	others
chr2:201208183:201209069:+	0.0196078	0.0212766	0	0.04	0.0277778	0.114286	0.0136281	0.0606878	0.0470597	0.298977	klRNA
chr2:201209562:201217587:+	0.0149254	0	0.030303	0.0123457	0.0357143	0.0746269	0.0150761	0.0408956	0.0258195	0.215158	others
chr2:201233622:201234015:+	0.0416667	0	0	0.128205	0.0285714	0.0689655	0.0138889	0.0752474	0.0613585	0.070094	others
chr2:201234112:201266460:+	0	0.025641	0.027027	0.0188679	0	0.027027	0.017556	0.0152983	-0.0022577	0.877165	others
chr2:201234112:201266486:+	0.277778	0.333333	0.428571	0.230769	0.172414	0.304348	0.346561	0.235844	-0.110717	0.080928	others
chr2:201266791:201271515:+	0	0.0103093	0	0.0117647	0	0	0.00343643	0.00392157	0.000485143	0.946282	others
chr2:201271621:201272637:+	0	0	0	0.0075188	0	0	0	0.00250627	0.00250627	0.42265	others
chr2:201272776:201272897:+	0.0125689	0.0201478	0.0209369	0.0367822	0.066539	0.0146331	0.0178846	0.0393181	0.0214336	0.29567	others
chr2:201272776:201274888:+	0.027027	0.0222222	0.0188679	0.0222222	0.0526316	0.0526316	0.0227057	0.0424951	0.0197894	0.249849	others
chr2:201272942:201274888:+	0.0120482	0.0232558	0.0153846	0.0454545	0.0909091	0.04	0.0168962	0.0587879	0.0418917	0.0857666	others
chr2:201274953:201276826:+	0	0.0318471	0.00719424	0.0338983	0.0315789	0.0576923	0.0130138	0.0410565	0.0280427	0.201407	others
chr2:201276968:201284815:+	0.0537634	0.038835	0.0705882	0.109827	0.0482759	0.12766	0.0543955	0.095254	0.0408585	0.121499	others
chr2:201285317:201286458:+	0	0.0175439	0.028169	0.05	0.0606061	0.0447761	0.0152376	0.0517941	0.0365564	0.0694773	others
chr2:201381218:201384110:-	0.0229885	0.0276243	0.0331754	0.0375	0.0506329	0.0229885	0.0279294	0.0370405	0.00911108	0.45672	others
chr2:201384216:201386217:-	0.0147783	0	0	0.00699301	0.0210526	0.0175439	0.00492611	0.0151965	0.0102704	0.375585	others
chr2:201386484:201387702:-	0	0.00689655	0	0.0188679	0.0196078	0	0.00229885	0.0128253	0.0105264	0.198592	others
chr2:201388001:201389299:-	0	0	0	0.0289855	0	0.012987	0	0.0139908	0.0139908	0.237048	others
chr2:201389503:201389800:-	0.00884956	0	0	0.0188679	0	0	0.00294985	0.00628931	0.00333946	0.42265	klRNA
chr2:201389880:201392908:-	0.023622	0	0	0.0075188	0.0508475	0	0.00787402	0.0194554	0.0115814	0.623905	others
chr2:201393046:201394797:-	0.0169492	0.0175439	0	0	0.00840336	0.0070922	0.0114977	0.00516519	-0.00633248	0.465521	others
chr2:201394872:201395313:-	0	0.0465116	0	0.045045	0.0192308	0.0126582	0.0155039	0.0256447	0.0101408	0.675707	others
chr2:201395444:201397501:-	0	0	0	0	0	0.00884956	0	0.00294985	0.00294985	0.42265	others
chr2:201397580:201398144:-	0	0.0107527	0.0181818	0	0.0114943	0.0178571	0.00964484	0.0097838	0.000138963	0.702676	others
chr2:201398354:201399376:-	0.00900901	0	0.00854701	0.0381679	0.0117647	0.0361446	0.00585201	0.0286924	0.0228404	0.0543925	others
chr2:201399493:201401017:-	0.0384615	0	0.027027	0.21519	0.142857	0.0537634	0.0218295	0.13727	0.115441	0.126151	others
chr2:201401094:201407402:-	0.0823529	0.0275229	0.0416667	0.0714286	0.0652174	0.0441176	0.0505142	0.0602545	0.00974036	0.570958	others
chr2:201420706:201451349:-	0.0434783	0	0.0285714	0.0625	0.116279	0.142857	0.0240166	0.107212	0.0831955	0.122129	others
chr2:201451938:201454745:+	0	0	0	0	0.0291262	0.027027	0	0.0187177	0.0187177	0.184073	others
chr2:201454852:201458783:+	0	0.00164204	0	0	0	0	0.000547345	0	-0.000547345	0.42265	others
chr2:201458864:201469952:+	0	0	0	0	0.017094	0	0	0.00569801	0.00569801	0.42265	others
chr2:201470052:201472954:+	0	0	0.00810373	0	0.0144928	0	0.00270124	0.00483092	0.00212968	0.777849	others
chr2:201473076:201474646:+	0.00286533	0.00842359	0.00408163	0.0041841	0.004329	0.00869565	0.00512352	0.00573625	0.000612736	0.831761	others
chr2:201474755:201475618:+	0	0	0	0.00591716	0	0.0186335	0	0.00818357	0.00818357	0.274987	others
chr2:201475742:201477618:+	0.00493827	0.00126422	0.00961538	0.00353357	0.0209205	0	0.00527263	0.00815136	0.00287873	0.772605	others
chr2:201477790:201478086:+	0.00768049	0.011976	0.0162338	0.0288462	0.04	0.0167598	0.0119634	0.0285353	0.0165719	0.18277	others
chr2:201478191:201478356:+	0.0274964	0.0421217	0.048414	0.0366492	0.0331126	0.0462963	0.039344	0.038686	-0.000657999	0.912441	others
chr2:201478191:201478562:+	0.592593	0.621951	0.639175	0.677419	0.754386	0.785714	0.617906	0.739173	0.121267	0.0228909	others
chr2:201478601:201479488:+	0.0352941	0.0191083	0.0312966	0.039604	0.0740741	0.0841121	0.0285663	0.0659301	0.0373637	0.152377	others
chr2:201479531:201480031:+	0.0434783	0.0352113	0.0242511	0.0505051	0.107345	0.0857143	0.0343135	0.081188	0.0468745	0.145632	klRNA
chr2:201624322:201626025:-	0.00175131	0.00194932	0	0.00763359	0.00852273	0.0138889	0.00123354	0.0100151	0.00878152	0.0755643	others
chr2:201626147:201627320:-	0.0248963	0.0041841	0.0346154	0.0373832	0.0197183	0.0373002	0.0212319	0.0314672	0.0102353	0.118479	others
chr2:201627414:201628075:-	0.020339	0.00684932	0.00621118	0.0247253	0.0228188	0.0183486	0.0111332	0.0219642	0.0108311	0.0863258	others
chr2:201628149:201629229:-	0.00363636	0.00483092	0.0014556	0.00641849	0.0153453	0.0069541	0.00330763	0.00957262	0.00626499	0.109609	others
chr2:201629421:201629728:-	0.00516351	0.003003	0	0.0133607	0.0112108	0.00854701	0.00272217	0.0110395	0.00831733	0.000190715	others
chr2:201629852:201630954:-	1	1	0.909091	0.933333	1	1	0.969697	0.977778	0.00808081	0.875846	others
chr2:201629852:201632050:-	0.029304	0.0350318	0.0423729	0.0362047	0.033557	0.0378251	0.0355696	0.0358623	0.000292697	0.939612	others
chr2:201632208:201633310:-	0.00546448	0.00789889	0.00842697	0.00640205	0.013369	0.0120805	0.00726345	0.0106172	0.00335374	0.125766	others
chr2:201633431:201634803:-	0.636364	0.55	0.72973	0.851852	0.904762	1	0.638698	0.918871	0.280173	0.0202711	others
chr2:201633431:201636747:-	0.0193237	0.0224033	0.0357751	0.026087	0.0350877	0.0384025	0.025834	0.0331924	0.00735836	0.127829	others
chr2:201634397:201634803:-	0.621622	0.92	0.888889	0.8	0.933333	1	0.81017	0.911111	0.100941	0.169731	others
chr2:201634893:201636747:-	0.2	0.538462	0.435897	0.666667	0.6	0.851852	0.391453	0.706173	0.31472	0.132208	others
chr2:201636885:201638988:-	0	0.00340136	0.00153139	0.0166667	0.0217755	0.015	0.00164425	0.0178141	0.0161698	0.00781338	others
chr2:201639045:201640260:-	0	0.00480769	0.00364964	0.00343643	0.021645	0.008	0.00281911	0.0110271	0.00820804	0.197997	others
chr2:201640265:201640892:-	0	0	0	0	0.00460829	0.00332226	0	0.00264352	0.00264352	0.194032	others
chr2:201640924:201642608:-	0	0.003367	0	0.00722892	0	0.00436681	0.00112233	0.00386524	0.00274291	0.477464	others
chr2:201640924:201643358:-	0	0.0149254	0	0.0588235	0.0243902	0.116279	0.00497512	0.0664976	0.0615225	0.184414	others
chr2:201701138:201701541:-	1	1	0.988095	0.968992	1	1	0.996032	0.989664	-0.00636766	0.667943	others
chr2:201701889:201704121:-	0.0724638	0.0359712	0.0434783	0.0666667	0.102804	0.0285714	0.0506378	0.0660139	0.0153762	0.61245	others
chr2:201704218:201704453:-	0.015625	0.0177515	0.0196078	0.0363636	0.02	0.025641	0.0176614	0.0273349	0.00967345	0.228422	others
chr2:201704603:201705138:-	0.0133333	0.0147059	0.0179641	0.0422535	0.0612245	0.0465116	0.0153344	0.0499965	0.0346621	0.028036	others
chr2:201705200:201705415:-	0	0	0	0.00729927	0.027027	0.0322581	0	0.0221948	0.0221948	0.099962	others
chr2:201705461:201706845:-	0	0	0	0	0.024	0.0333333	0	0.0191111	0.0191111	0.194112	others
chr2:201707022:201707868:-	0	0	0	0.0208333	0.0103093	0	0	0.0103809	0.0103809	0.226477	others
chr2:201710038:201710990:-	0	0	0.00534759	0	0	0	0.00178253	0	-0.00178253	0.42265	others
chr2:201711108:201715671:-	0.0114943	0.008	0.0125	0.0619469	0.0487805	0.0588235	0.0106648	0.056517	0.0458522	0.00371367	klRNA
chr2:201715836:201718076:-	0	0.0434783	0.0222222	0.0588235	0	0.027027	0.0219002	0.0286169	0.00671669	0.841298	others
chr2:201715839:201718076:-	0	0.00429185	0.00540541	0.015873	0	0.00689655	0.00323242	0.00758986	0.00435744	0.542878	others
chr2:201718210:201719985:-	0.333333	0.217391	0.047619	0.263158	0.176471	0.172414	0.199448	0.204014	0.0045662	0.946887	others
chr2:201718210:201723042:-	0.0348837	0.0306748	0.0276243	0.0666667	0	0.0434783	0.031061	0.036715	0.00565402	0.791328	others
chr2:201723120:201723329:-	0	0.00564972	0	0	0	0	0.00188324	0	-0.00188324	0.42265	others
chr2:201723441:201724294:-	0	0	0.00826446	0	0	0	0.00275482	0	-0.00275482	0.42265	others
chr2:201725454:201726483:-	0	0	0.00826446	0.0144928	0.027027	0.011236	0.00275482	0.0175852	0.0148304	0.166308	others
chr2:201726549:201726663:-	0	0	0.0095467	0.0174142	0	0	0.00318223	0.00580473	0.00262249	0.771277	others
chr2:201726866:201727211:-	0	0.00869565	0.00952381	0.0107527	0	0	0.00607315	0.00358423	-0.00248892	0.743259	klRNA
chr2:201727278:201727704:-	0	0.0252101	0.0416667	0.0232558	0.030303	0	0.0222923	0.0178529	-0.0044393	0.839772	others
chr2:201727775:201728511:-	0	0.00763359	0.00900901	0.0117647	0	0	0.00554753	0.00392157	-0.00162596	0.831044	others
chr2:201729183:201733275:-	0.0222222	0.00884956	0	0.0819672	0.0833333	0.0967742	0.0103573	0.0873582	0.077001	0.018984	others
chr2:201733438:201738669:-	0	0.00970874	0	0	0.0410959	0	0.00323625	0.0136986	0.0104624	0.42265	others
chr2:201738735:201741673:-	0.111111	0.032967	0.0857143	0.265306	0.361702	0.21875	0.0765975	0.281919	0.205322	0.0803654	klRNA
chr2:201741854:201744257:-	0.00775194	0.00813008	0.0070922	0.0192308	0.0574713	0.0515464	0.00765807	0.0427495	0.0350914	0.0981915	others
chr2:201744429:201746565:-	0.0103093	0	0	0.00934579	0	0	0.00343643	0.00311526	-0.000321161	0.42265	others
chr2:201744429:201746627:-	1	0.72973	0.806452	0.636364	1	1	0.845394	0.878788	0.0333941	0.882602	others
chr2:201746748:201749711:-	0.00990099	0	0	0.045045	0.025	0.0105263	0.00330033	0.0268571	0.0235568	0.0809406	others
chr2:201753242:201754502:-	0	0	0	0.011236	0.0357143	0	0	0.0156501	0.0156501	0.275996	others
chr2:201754671:201757401:-	0.00934579	0.0218978	0	0.0364964	0.0786517	0.0634921	0.0104145	0.0595467	0.0491322	0.0479286	others
chr2:201757759:201760880:-	0.229508	0.213115	0.171053	0.265823	0.282609	0.2	0.204559	0.249477	0.0449186	0.0691718	others
chr2:201760307:201760880:-	1	1	1	0.913043	1	1	1	0.971014	-0.0289855	0.42265	others
chr2:201761818:201767228:-	0	0.0184049	0.00680272	0.0191083	0.0243902	0.0140845	0.00840254	0.0191943	0.0107918	0.122719	others
chr2:201767383:201768865:-	0	0	0	0.008	0.0169492	0	0	0.00831638	0.00831638	0.23145	others
chr2:201768945:201780876:-	0.0188679	0	0.0149254	0	0	0	0.0112644	0	-0.0112644	0.189004	others
chr2:202206803:202207252:-	0.967688	0.974316	0.970833	0.962357	0.970686	0.955357	0.970946	0.9628	-0.00814596	0.158487	others
chr2:202207321:202207867:-	0.62963	0.419355	0.375	0.627907	0.571429	0.708333	0.474661	0.63589	0.161228	0.237816	others
chr2:202207321:202210734:-	0.00654495	0.00315657	0.00120627	0.00789733	0.00493122	0.0065723	0.00363593	0.00646695	0.00283102	0.156235	others
chr2:202208002:202210734:-	0.714286	0.555556	0.466667	0.809524	0.636364	0.714286	0.578836	0.720058	0.141222	0.118027	others
chr2:202210806:202214356:-	0.000956328	0.000870827	0.000536481	0.00255754	0.00418605	0.00226757	0.000787879	0.00300372	0.00221584	0.0566255	others
chr2:202214429:202220031:-	0.136364	0.0943396	0.0909091	0.103448	0.2	0.0632911	0.107204	0.122246	0.0150424	0.771581	others
chr2:202214434:202220031:-	0	0.000394477	0	0.000277546	0.000304044	0.000604595	0.000131492	0.000395395	0.000263903	0.31917	others
chr2:202214434:202238439:-	0.015873	0.0153846	0.0153846	0.0243902	0.0454545	0.0298507	0.0155474	0.0332318	0.0176844	0.11058	others
chr2:202220106:202238439:-	0.000295596	0.00026976	0.000244559	0.000811359	0.00153072	0.000390168	0.000269971	0.00091075	0.000640779	0.189956	others
chr2:202265986:202275112:+	0	0.00296736	0	0.000432713	0.00299401	0.00092081	0.00098912	0.00144918	0.000460059	0.217063	others
chr2:202275189:202277949:+	0	0	0.000500751	0	0.000595948	0	0.000166917	0.000198649	3.17321e-05	0.929391	snoRNA
chr2:202278002:202278211:+	0.244094	0.39267	0.27957	0.296296	0.294118	0.351351	0.305445	0.313922	0.00847692	0.889296	snoRNA
chr2:202278002:202282350:+	0.00433839	0.0108578	0.00519113	0.000500501	0.00154004	0.000519481	0.00679576	0.000853341	-0.00594242	0.0733562	snoRNA
chr2:202278329:202282350:+	0.0536585	0.0408922	0.0337838	0.027027	0.107143	0.0212766	0.0427782	0.0518155	0.00903732	0.784066	others
chr2:202282472:202284344:+	0.00578035	0.00331492	0.00364773	0.00375134	0.0032192	0.00324197	0.00424767	0.00340417	-0.000843497	0.294688	others
chr2:202284481:202287659:+	0.00968523	0.00683371	0.0063762	0.00308555	0.00649954	0.00513809	0.00763171	0.00490773	-0.00272399	0.29823	others
chr2:202284481:202290322:+	0.866667	0.2	0.294118	0.377778	0.513514	0.615385	0.453595	0.502225	0.0486305	0.873092	others
chr2:202287724:202290322:+	0.00447094	0.003861	0.00285307	0.00825853	0.00772343	0.00797314	0.00372834	0.00798503	0.0042567	0.0101538	others
chr2:202290457:202291020:+	0.0204082	0.0512821	0.0491803	0.657143	0.297297	0.4	0.0402902	0.45148	0.41119	0.0720284	others
chr2:202290457:202291124:+	0.0286182	0.0207814	0.0314208	0.0124866	0.00776461	0.0115556	0.0269401	0.0106023	-0.0163378	0.0143666	others
chr2:202291270:202292776:+	0.00308642	0.00227531	0.000907441	0.00299252	0.00435967	0.00113572	0.00208972	0.0028293	0.000739579	0.389693	snoRNA
chr2:202292903:202295673:+	0.0123609	0.00905563	0.0126147	0.0196791	0.0290996	0.0175077	0.0113437	0.0220955	0.0107517	0.149344	snoRNA
chr2:202292903:202297378:+	0.315789	0.44	0.555556	0.647059	0.625	0.421053	0.437115	0.56437	0.127255	0.452473	snoRNA
chr2:202295837:202297378:+	0.00529801	0.0055788	0.00641026	0.021785	0.0282528	0.0234403	0.00576236	0.0244927	0.0187303	0.0109696	others
chr2:202297513:202297844:+	0.0052356	0.00460829	0.00304878	0.0103642	0.00824427	0.0107178	0.00429756	0.00977542	0.00547786	0.0432147	others
chr2:202297906:202300233:+	0.0712773	0.0515329	0.0648878	0.0522278	0.0694659	0.0626093	0.062566	0.0614343	-0.0011317	0.92536	others
chr2:202300137:202300233:+	0.190643	0.246992	0.200958	0.62491	0.631442	0.646811	0.212865	0.634388	0.421523	0.0019908	others
chr2:202300367:202302920:+	0.00839161	0.00717547	0.0111916	0.0178759	0.0172414	0.0162671	0.00891955	0.0171281	0.00820859	0.0349198	others
chr2:202303057:202303385:+	0.00671141	0.00893997	0.00740741	0.0116279	0.0165289	0.0149679	0.00768626	0.0143749	0.00668866	0.0171022	others
chr2:202377550:202464808:+	0.00884956	0.023622	0.0163934	0.0465116	0	0.0105263	0.0162883	0.0190126	0.0027243	0.894774	klRNA
chr2:202467689:202513718:+	0.0384615	0.0131579	0.0542636	0.0740741	0.21519	0.0645161	0.0352943	0.117927	0.0826324	0.303206	others
chr2:202513829:202514887:+	0	0.010989	0	0	0	0	0.003663	0	-0.003663	0.42265	others
chr2:202514979:202518821:+	0	0.00775194	0	0	0	0	0.00258398	0	-0.00258398	0.42265	others
chr2:202519052:202520086:+	0	0	0	0	0.0188679	0.025	0	0.0146226	0.0146226	0.191365	others
chr2:202520201:202530793:+	0.00671141	0	0	0.00854701	0.0285714	0.0212766	0.00223714	0.019465	0.0172279	0.163469	others
chr2:202530954:202532584:+	0	0	0	0.00840336	0	0	0	0.00280112	0.00280112	0.42265	others
chr2:202532732:202542310:+	0.00507614	0	0	0	0.00900901	0.010101	0.00169205	0.00637001	0.00467796	0.439487	others
chr2:202542447:202552715:+	0	0	0	0	0.00671141	0	0	0.00223714	0.00223714	0.42265	others
chr2:202552888:202555251:+	0	0.00877193	0	0.0416667	0.0307692	0.049505	0.00292398	0.0406469	0.037723	0.0439645	others
chr2:202556531:202559695:+	0	0	0	0.0608696	0.015873	0.00900901	0	0.0285839	0.0285839	0.220912	others
chr2:202635788:202695880:+	0	0.00884956	0	0	0	0	0.00294985	0	-0.00294985	0.42265	others
chr2:202696032:202724916:+	0	0	0	0.00840336	0.0606061	0	0	0.0230031	0.0230031	0.348827	others
chr2:202725009:202726249:+	0	0.0208333	0	0.00740741	0.0454545	0.00680272	0.00694444	0.0198882	0.0129438	0.157045	others
chr2:202726363:202755537:+	0.015544	0.00564972	0	0.00840336	0	0.00662252	0.00706459	0.00500863	-0.00205596	0.683719	others
chr2:202757438:202759232:+	0.00621118	0	0	0.0177515	0.0275229	0.0136986	0.00207039	0.0196577	0.0175873	0.0723566	others
chr2:202759353:202765445:+	0	0	0	0.00552486	0.0215827	0.00591716	0	0.0110083	0.0110083	0.172843	others
chr2:202880937:202882710:-	0.00529101	0.0031746	0.00409277	0.0130354	0.010142	0	0.00418613	0.00772579	0.00353966	0.45223	others
chr2:202882783:202883608:-	0.00297619	0.00261097	0.00114811	0.0157819	0.014876	0.00775194	0.00224509	0.0128033	0.0105582	0.0335226	klRNA
chr2:202883741:202884197:-	0.00239234	0.00105597	0	0.01	0.00683995	0.00452489	0.00114944	0.00712161	0.00597217	0.0217235	others
chr2:202884303:202884394:-	0.00591892	0.00572276	0	0.00703922	0.00372814	0	0.00388056	0.00358912	-0.000291439	0.779347	others
chr2:202884535:202892616:-	0.0146056	0.0153322	0.00559552	0.0209302	0.0229645	0.0231156	0.0118445	0.0223368	0.0104923	0.0971934	others
chr2:202892702:202894580:-	0.00292683	0.00275482	0.0039093	0.017585	0.0158014	0.010661	0.00319698	0.0146824	0.0114855	0.0413894	others
chr2:202894626:202896064:-	0.0246085	0.0185185	0.0164534	0.0310078	0.0470297	0.0246769	0.0198601	0.0342381	0.014378	0.179612	others
chr2:202896219:202897299:-	0	0.00118064	0	0.00260417	0	0	0.000393546	0.000868056	0.00047451	0.712561	others
chr2:202897415:202899530:-	0	0.00172117	0	0	0	0	0.000573723	0	-0.000573723	0.42265	others
chr2:203014982:203016155:+	0	0	0	0.0285714	0.0222222	0	0	0.0169312	0.0169312	0.189809	others
chr2:203211106:203213517:+	0.0526316	0	0.0204082	0	0	0	0.0243466	0	-0.0243466	0.252973	others
chr2:203213653:203217252:+	0	0.027027	0	0.0526316	0	0.176471	0.00900901	0.0763674	0.0673584	0.373172	others
chr2:203239134:203245845:+	0	0	0	0.0769231	0.047619	0.0909091	0	0.0718171	0.0718171	0.0301245	others
chr2:203252109:203266513:+	0	0.0070922	0	0	0	0	0.00236407	0	-0.00236407	0.42265	others
chr2:203278688:203280058:+	0.0142857	0	0	0	0.0181818	0	0.0047619	0.00606061	0.0012987	0.902718	others
chr2:203280113:203285611:+	0	0	0.00662252	0	0.0133333	0.0163934	0.00220751	0.00990893	0.00770142	0.193039	others
chr2:203285732:203289764:+	0	0	0	0	0.0379747	0.0204082	0	0.0194609	0.0194609	0.218129	others
chr2:203292326:203296473:+	0	0	0.04	0.0491803	0	0.0169492	0.0133333	0.0220432	0.00870983	0.722249	others
chr2:203296563:203296757:+	0	0.024	0	0.012987	0.0181818	0.037037	0.008	0.0227353	0.0147353	0.356747	others
chr2:203328631:203366876:+	0	0.00164204	0	0	0	0	0.000547345	0	-0.000547345	0.42265	others
chr2:203367044:203376056:+	0.176471	0.0909091	0.117647	0.733333	0.416667	0.555556	0.128342	0.568519	0.440176	0.0222151	others
chr2:203367044:203380207:+	0.00763359	0.017284	0.0164609	0.04	0.0280374	0.0342466	0.0137928	0.0340947	0.0203018	0.0858215	others
chr2:203380384:203391045:+	0.00689655	0.0103093	0.00631579	0.00348432	0.0155763	0.00273973	0.00784054	0.00726679	-0.00057375	0.862419	klRNA
chr2:203391143:203394699:+	0	0	0	0.00319489	0.00289855	0.0021692	0	0.00275421	0.00275421	0.0120235	others
chr2:203394846:203395655:+	0	0.00772201	0	0.00996678	0.00911854	0.0174419	0.002574	0.0121757	0.00960172	0.17413	others
chr2:203394846:203395658:+	0	0.0869565	0	0.157895	0.176471	0.1875	0.0289855	0.173955	0.14497	0.0378013	others
chr2:203395780:203402575:+	0.0172911	0.00813008	0.00456621	0.0168776	0	0.00567108	0.00999579	0.00751624	-0.00247955	0.477226	others
chr2:203402734:203411284:+	0	0.00250627	0	0.00473934	0	0	0.000835422	0.00157978	0.000744357	0.75952	others
chr2:203402734:203416907:+	0.003861	0.00990099	0.00307692	0.00380228	0.0108303	0.00383142	0.00561297	0.00615467	0.000541702	0.217134	others
chr2:203411371:203416907:+	0.00353357	0.0116959	0.00258398	0.00546448	0.0243902	0.00552486	0.00593782	0.0117932	0.00585538	0.230096	others
chr2:203417081:203427176:+	0.00209644	0.00843882	0.00383142	0.0197183	0.00628931	0.0170648	0.00478889	0.0143575	0.0095686	0.251504	others
chr2:203441413:203444867:-	0.108108	0.109091	0.101124	0.0434783	0.0833333	0.176471	0.106108	0.101094	-0.00501348	0.915328	others
chr2:203445010:203447958:-	0	0	0	0	0.0333333	0	0	0.0111111	0.0111111	0.42265	others
chr2:203448079:203448737:-	0	0	0	0	0.0416667	0	0	0.0138889	0.0138889	0.42265	others
chr2:203448836:203454429:-	0	0	0.0133333	0	0	0	0.00444444	0	-0.00444444	0.42265	klRNA
chr2:203454540:203455436:-	0	0.010989	0	0.015873	0	0	0.003663	0.00529101	0.001628	0.853941	others
chr2:203455580:203457529:-	0	0	0	0	0.0434783	0	0	0.0144928	0.0144928	0.42265	others
chr2:203457595:203459906:-	0	0	0	0.0322581	0.0222222	0	0	0.0181601	0.0181601	0.197014	others
chr2:203460028:203461248:-	0	0	0	0	0.0232558	0	0	0.00775194	0.00775194	0.42265	others
chr2:203461408:203461847:-	0	0.0136986	0	0	0	0	0.00456621	0	-0.00456621	0.42265	others
chr2:203461925:203489583:-	0.0526316	0.0769231	0.106383	0.0588235	0	0.142857	0.0786459	0.0672269	-0.011419	0.768288	others
chr2:203490089:203491213:-	0	0	0.0243902	0.047619	0	0	0.00813008	0.015873	0.00774293	0.749333	others
chr2:205125737:205158721:+	0	0	0	0	0.0588235	0	0	0.0196078	0.0196078	0.42265	others
chr2:205172381:205176444:+	0	0	0	0	0.111111	0.047619	0	0.0529101	0.0529101	0.241902	others
chr2:205176577:205185763:+	0	0	0	0	0	0.0769231	0	0.025641	0.025641	0.42265	others
chr2:205185863:205193204:+	0	0	0	0.0344828	0	0	0	0.0114943	0.0114943	0.42265	others
chr2:205401123:205440369:+	0	0	0.0188679	0	0	0	0.00628931	0	-0.00628931	0.42265	others
chr2:205682578:205683090:+	0.969231	0.955056	0.854167	0.97561	0.95122	1	0.926151	0.97561	0.0494586	0.413349	others
chr2:205682905:205683090:+	0.773585	0.75	0.692308	0.565217	0.435294	0.372093	0.738631	0.457535	-0.281096	0.0163573	others
chr2:205683363:205697543:+	0	0	0	0	0.015873	0	0	0.00529101	0.00529101	0.42265	others
chr2:205697721:205716192:+	0.0178571	0.0135135	0.0363636	0.0533333	0.0652174	0.0735294	0.0225781	0.0640267	0.0414486	0.015094	others
chr2:205716374:205722477:+	0	0	0	0	0	0.00775194	0	0.00258398	0.00258398	0.42265	ktRNA
chr2:205722708:205723784:+	0	0.0075188	0	0	0	0	0.00250627	0	-0.00250627	0.42265	others
chr2:205726082:205727890:+	0.0123457	0	0	0	0.0163934	0	0.00411523	0.00546448	0.00134925	0.886124	others
chr2:205740663:205743202:+	0	0	0	0	0	0.0201342	0	0.00671141	0.00671141	0.42265	others
chr2:205743552:205745745:+	0	0.0126582	0.0246914	0.1	0.12963	0.0381679	0.0124499	0.0892659	0.076816	0.138726	others
chr2:205749841:205752834:+	0	0	0.00840336	0.0447761	0	0	0.00280112	0.0149254	0.0121243	0.539051	ktRNA
chr2:205752975:205763673:+	0	0.00671141	0.00952381	0.0217391	0.027027	0.0114943	0.00541174	0.0200868	0.0146751	0.147603	others
chr2:205763936:205765473:+	0.0204082	0.0136986	0.026087	0	0.015873	0.008	0.0200646	0.00795767	-0.0121069	0.233453	others
chr2:205766803:205792234:+	0.00854701	0	0	0.0123457	0.0285714	0.011236	0.002849	0.0173844	0.0145354	0.186178	klRNA
chr2:205792285:205794753:+	0	0.00917431	0.00591716	0.04	0.0114943	0	0.00503049	0.0171648	0.0121343	0.481081	others
chr2:206084748:206085956:+	0.4375	0.851852	0.393939	0.176471	0.818182	0.375	0.561097	0.456551	-0.104546	0.313762	others
chr2:206124276:206126538:-	0.00545703	0.00396825	0.00465116	0.0310559	0.0216777	0.0152964	0.00469215	0.0226766	0.0179845	0.0531179	others
chr2:206126611:206126709:-	0	0	0	0.00329642	0.0011033	0.00306127	0	0.00248699	0.00248699	0.0700252	others
chr2:206126844:206127796:-	0.00179856	0.005386	0.00171821	0.00492611	0.00682128	0	0.00296759	0.0039158	0.000948207	0.573005	others
chr2:206127972:206130087:-	0.0033557	0.00341297	0.00302115	0.00204499	0.00238663	0	0.00326327	0.00147721	-0.00178607	0.103173	others
chr2:206130242:206132944:-	0	0.00111483	0.00200803	0.00408163	0.0014556	0.00147275	0.00104095	0.00233666	0.00129571	0.456689	others
chr2:206133105:206138484:-	0.00588235	0.00606061	0.00288184	0.00990099	0.0105263	0.0103093	0.0049416	0.0102455	0.00530393	0.0383416	others
chr2:206138614:206141940:-	0	0	0	0.000874891	0	0	0	0.00029163	0.00029163	0.42265	others
chr2:206142069:206142685:-	0.000859845	0	0	0	0	0	0.000286615	0	-0.000286615	0.42265	others
chr2:206142831:206144017:-	0	0	0	0.00234742	0.0011534	0.0023753	0	0.00195871	0.00195871	0.039771	others
chr2:206144132:206144891:-	0	0	0	0.00488998	0.00110011	0.00115875	0	0.00238294	0.00238294	0.197694	others
chr2:206145026:206146902:-	0.000935454	0.000898473	0	0.00473934	0.00404858	0	0.000611309	0.00292931	0.002318	0.187088	others
chr2:206147661:206147752:-	0	0.00099464	0.000887958	0	0	0	0.000627533	0	-0.000627533	0.184811	others
chr2:206147834:206149019:-	0	0	0	0.00125156	0.00136799	0	0	0.000873185	0.000873185	0.184309	others
chr2:206149096:206149817:-	0.00107411	0	0	0.00125156	0.00125786	0	0.000358038	0.000836475	0.000478437	0.34766	others
chr2:206149925:206152418:-	0.00292398	0	0	0.00188324	0.00185529	0.00189753	0.000974659	0.00187869	0.000904028	0.450702	others
chr2:206149925:206153617:-	0	0	0	0.0566038	0.0196078	0.0263158	0	0.0341758	0.0341758	0.095293	others
chr2:206152510:206153617:-	0	0.0030303	0	0.00934579	0.00220751	0.00865801	0.0010101	0.0067371	0.005727	0.223005	others
chr2:206153682:206159340:-	0.00511073	0.00294985	0.0026738	0.0325815	0.0168675	0.0117188	0.00357813	0.0203892	0.0168111	0.0927937	others
chr2:206159684:206159912:+	0.841727	0.845222	0.852349	0.858939	0.88351	0.869246	0.846433	0.870565	0.0241323	0.0763146	others
chr2:206159684:206159958:+	0.715108	0.704562	0.738947	0.719246	0.74156	0.712126	0.719539	0.724311	0.00477186	0.81987	others
chr2:206160059:206160556:+	0.571429	0.448276	0.391304	0.793103	0.538462	0.703704	0.470336	0.678423	0.208087	0.0841466	others
chr2:206160059:206160587:+	0.000806972	0.00131062	0.000685119	0.00240875	0.00224281	0.00185562	0.000934236	0.00216906	0.00123482	0.0242684	others
chr2:206160710:206160886:+	0.827957	0.835052	0.926606	0.655914	0.699346	0.597484	0.863205	0.650915	-0.21229	0.070047	others
chr2:206160710:206161345:+	0.00648028	0.00550266	0.00541833	0.012367	0.0112994	0.0120458	0.00580042	0.0119041	0.00610364	0.00185414	others
chr2:206161132:206161345:+	0.710843	0.64486	0.757576	0.697917	0.638298	0.624365	0.704426	0.653527	-0.0508996	0.342068	others
chr2:206161472:206162037:+	0.00119106	0.0016852	0.0013277	0.00427729	0.00415849	0.00383848	0.00140132	0.00409142	0.0026901	0.0053932	snoRNA
chr2:206162104:206162488:+	0.00173277	0.00175682	0.0023015	0.00821812	0.00419903	0.00615319	0.00193036	0.00619012	0.00425975	0.069409	others
chr2:206162614:206162728:+	0.000340215	0.000443679	0.00103011	0.00277014	0.00169564	0.00262248	0.000604667	0.00236275	0.00175809	0.0374217	others
chr2:206274946:206279539:+	0.0666667	0	0	0.0434783	0.0526316	0	0.0222222	0.0320366	0.00981439	0.704433	others
chr2:206279592:206280549:+	0.1	0.0869565	0.025641	0.0714286	0.130435	0.0909091	0.0708658	0.0975908	0.026725	0.445416	others
chr2:206280593:206281800:+	0.0909091	0	0.0232558	0.0909091	0.285714	0	0.038055	0.125541	0.0874862	0.471392	others
chr2:206297373:206304716:+	0	0.0196078	0	0.0526316	0.0232558	0.0909091	0.00653595	0.0555988	0.0490629	0.19151	others
chr2:206306875:206307046:+	0.785714	0.846154	0.917808	0.740741	0.785714	0.811321	0.849892	0.779259	-0.0706335	0.0621061	others
chr2:206444080:206445306:+	0	0	0	0	0.0322581	0.037037	0	0.0230984	0.0230984	0.185438	others
chr2:206481308:206530884:+	0.0217391	0	0	0	0	0	0.00724638	0	-0.00724638	0.42265	klRNA
chr2:206530948:206542051:+	0	0.00840336	0	0	0	0	0.00280112	0	-0.00280112	0.42265	ktRNA
chr2:206543316:206547428:+	0	0	0	0.012987	0	0	0	0.004329	0.004329	0.42265	others
chr2:206547501:206548280:+	0	0	0	0.0120482	0	0	0	0.00401606	0.00401606	0.42265	others
chr2:206550160:206557426:+	0	0	0	0.00934579	0	0	0	0.00311526	0.00311526	0.42265	others
chr2:206557498:206559954:+	0	0	0.0140845	0	0	0	0.00469484	0	-0.00469484	0.42265	others
chr2:206561212:206562202:+	0	0	0	0.00854701	0.00970874	0	0	0.00608525	0.00608525	0.185152	others
chr2:206570811:206571726:+	0	0	0	0.012987	0	0.0163934	0	0.00979349	0.00979349	0.188937	others
chr2:206573195:206587324:+	0	0	0.00429185	0	0	0	0.00143062	0	-0.00143062	0.42265	others
chr2:206587375:206588090:+	0.00990099	0.00380228	0.0135747	0.0218978	0	0.0131579	0.00909264	0.0116852	0.00259259	0.643381	others
chr2:206588154:206589408:+	0	0.00346021	0	0	0	0	0.0011534	0	-0.0011534	0.42265	others
chr2:206589514:206592616:+	0	0	0	0	0	0.00552486	0	0.00184162	0.00184162	0.42265	others
chr2:206594905:206596050:+	0.00787402	0.0125	0.0125786	0.0273973	0	0.00529101	0.0109842	0.0108961	-8.81222e-05	0.993719	others
chr2:206596162:206609909:+	0.045977	0.0660377	0.04	0.13253	0.0588235	0.0769231	0.0506716	0.0894256	0.038754	0.28876	others
chr2:206596162:206617578:+	0.44186	0.283582	0.156627	0.348837	0.170732	0.3	0.294023	0.27319	-0.0208334	0.823809	others
chr2:206610000:206617578:+	0.152542	0.144654	0.125	0.228916	0.2	0.208333	0.140732	0.212416	0.0716842	0.0134943	others
chr2:206765654:206766643:+	0.0888889	0.115385	0.146067	0.152542	0.26087	0.324675	0.11678	0.246029	0.129249	0.0633033	others
chr2:206765747:206766643:+	0.025641	0.0169492	0.0184049	0.0526316	0.0309278	0.0646766	0.0203317	0.049412	0.0290803	0.0901978	others
chr2:206767470:206770090:+	0.0229508	0.00714286	0.0208333	0.0627803	0.0506024	0.0597015	0.0169757	0.0576947	0.0407191	0.00117677	others
chr2:206770194:206771181:+	0.00334448	0.011236	0	0.0257426	0.0219298	0.0191781	0.00486015	0.0222835	0.0174233	0.0378745	others
chr2:206771290:206771893:+	0	0	0	0	0	0.0021978	0	0.000732601	0.000732601	0.42265	others
chr2:206772017:206772180:+	0	0	0	0	0	0.00228833	0	0.000762777	0.000762777	0.42265	others
chr2:206774397:206786732:+	0.00826446	0.00258398	0.00598802	0.00562852	0.00403226	0.0151844	0.00561216	0.00828172	0.00266956	0.522119	others
chr2:206786899:206787936:+	0.00296736	0.00311526	0	0.00398406	0.010142	0.010101	0.00202754	0.00807569	0.00604815	0.151533	others
chr2:206788155:206788818:+	0	0	0.0031746	0.00404858	0.00546448	0.01	0.0010582	0.00650435	0.00544615	0.0209869	others
chr2:206788903:206790571:+	0.0152672	0.0114068	0.0254545	0.0233766	0.0208333	0.0326797	0.0173762	0.0256299	0.00825371	0.00595042	others
chr2:206790686:206791682:+	0.0568182	0.0526316	0.058296	0.0437956	0.0397112	0.115538	0.0559152	0.0663482	0.010433	0.699375	others
chr2:207081264:207088457:-	0	0	0	0.025641	0	0	0	0.00854701	0.00854701	0.42265	others
chr2:207088581:207123773:-	0	0.027027	0.0285714	0.0434783	0	0	0.0185328	0.0144928	-0.00404006	0.880642	others
chr2:207530018:207555627:+	0.928571	0.92	0.944444	0.945946	0.942857	0.885714	0.931005	0.924839	-0.00616617	0.836627	others
chr2:207530134:207555627:+	0.00595238	0.00791557	0.00255754	0.04	0.0192308	0.0441558	0.00547516	0.0344622	0.028987	0.0860404	others
chr2:207560372:207561118:+	0	0	0	0.0103093	0	0.0114943	0	0.00726784	0.00726784	0.184707	others
chr2:207560372:207567462:+	0	0.00813008	0	0.0309278	0	0.02	0.00271003	0.0169759	0.0142659	0.34489	others
chr2:207561160:207567462:+	0	0.0133333	0	0.0491803	0.0153846	0.0133333	0.00444444	0.0259661	0.0215216	0.269043	others
chr2:207570321:207575271:+	0.0113208	0.010101	0.0228311	0	0.00546448	0.0126582	0.0147509	0.0060409	-0.00871004	0.0518055	klRNA
chr2:207575454:207577504:+	0.027027	0.0228311	0.0393701	0.0134529	0.017094	0.011583	0.0297427	0.0140433	-0.0156994	0.135467	others
chr2:207577224:207577504:+	0.136364	0.103448	0.243243	0.157895	0.212121	0.0909091	0.161018	0.153642	-0.00737671	0.932168	others
chr2:207577655:207596913:+	0.0258621	0.0306122	0.0702703	0.0526316	0.0833333	0.0616114	0.0422482	0.0658588	0.0236106	0.315669	others
chr2:207580998:207581793:-	0.489362	0.527273	0.672727	0.658537	0.333333	0.647059	0.563121	0.54631	-0.016811	0.887418	others
chr2:207581946:207621805:-	0.39726	0.214286	0.309524	0.247059	0.294118	0.393258	0.307023	0.311478	0.00445503	0.9593	others
chr2:207582160:207621805:-	0.04	0.0588235	0.0666667	0.105263	0.0322581	0.0689655	0.0551634	0.0688289	0.0136655	0.664266	others
chr2:207597483:207599079:+	0.977011	0.949367	0.857143	0.89899	0.923077	0.869565	0.92784	0.897211	-0.0306298	0.36284	others
chr2:207613443:207621805:-	0.0325203	0.0101695	0.026616	0.0318471	0.0588235	0.0704225	0.0231019	0.0536977	0.0305958	0.190603	others
chr2:207621917:207624228:-	0	0	0	0.00512821	0.00546448	0.00507614	0	0.00522294	0.00522294	0.000542503	others
chr2:207624404:207625061:-	0.0120482	0.00763359	0.0416667	0.0114943	0.03125	0	0.0204495	0.0142481	-0.0062014	0.775747	others
chr2:207624404:207625264:-	0.0779221	0.21875	0.20339	0.236842	0.185185	0.304348	0.166687	0.242125	0.0754377	0.316783	others
chr2:207711685:207711937:+	1	1	1	0.933333	1	1	1	0.977778	-0.0222222	0.42265	others
chr2:207712116:207724799:+	0.010101	0.00775194	0.0144928	0.00917431	0.00900901	0	0.0107819	0.00606111	-0.00472079	0.439058	others
chr2:207724874:207726841:+	0	0	0	0.00900901	0	0	0	0.003003	0.003003	0.42265	others
chr2:207734047:207737410:+	0	0	0	0.00990099	0	0	0	0.00330033	0.00330033	0.42265	others
chr2:207737446:207740654:+	0	0	0	0.0204082	0.0566038	0.0243902	0	0.0338007	0.0338007	0.0982854	others
chr2:207740706:207742222:+	0	0	0.00970874	0.037037	0.0384615	0.0322581	0.00323625	0.0359189	0.0326826	0.0233475	others
chr2:207742342:207747046:+	0	0.0447761	0	0.0457516	0.0105263	0.0555556	0.0149254	0.0372778	0.0223525	0.514256	others
chr2:207747213:207750956:+	0.045045	0.04	0.0434783	0.0689655	0.0630631	0.0517241	0.0428411	0.0612509	0.0184098	0.0686142	others
chr2:207751119:207753587:+	0.0252101	0.0191083	0	0.0515464	0.0166667	0	0.0147728	0.0227377	0.0079649	0.478412	others
chr2:207768994:207769264:-	0	0.0238095	0.0175439	0.0588235	0.0740741	0.1	0.0137845	0.0776325	0.0638481	0.0219854	others
chr2:207828496:207861104:-	0	0	0	0.0243902	0.025641	0.025641	0	0.0252241	0.0252241	0.000273093	klRNA
chr2:207908577:207930925:-	0	0	0	0.0107527	0	0	0	0.00358423	0.00358423	0.42265	others
chr2:207931119:207946366:-	0.0243902	0	0	0	0	0	0.00813008	0	-0.00813008	0.42265	others
chr2:207946512:207976650:-	0.0204082	0.0769231	0	0.0169492	0.0666667	0.0422535	0.0324437	0.0419564	0.0095127	0.622254	others
chr2:208121945:208124111:-	0.00787402	0.0220264	0.003663	0	0	0	0.0111878	0	-0.0111878	0.18156	others
chr2:208124354:208124464:-	0.188127	0.116774	0.207536	0.206349	0.261201	0.202388	0.170812	0.223312	0.0525001	0.37573	others
chr2:208237169:208239070:-	0.00892857	0.0138408	0.0126183	0.00291545	0.0096463	0.00275482	0.0117959	0.00510553	-0.00669037	0.0571007	others
chr2:208239233:208239862:-	0	0.00272975	0.00257954	0.0111643	0.00673401	0.00478469	0.00176976	0.00756099	0.00579123	0.168536	others
chr2:208240003:208241993:-	0.00976562	0.0151921	0.0120676	0.0279503	0.0301954	0.0200308	0.0123418	0.0260588	0.0137171	0.0452088	others
chr2:208242145:208243426:-	0.00819672	0.00379507	0.00938086	0.0246479	0.0207612	0.0107858	0.00712422	0.0187317	0.0116074	0.150776	others
chr2:208243604:208245318:-	0.0207254	0.0139417	0.0165877	0.030837	0.034632	0.0305677	0.0170849	0.0320122	0.0149273	0.0402871	others
chr2:208245424:208248368:-	0.0183066	0.00616016	0.004158	0.0272232	0.0487805	0.0191972	0.0095416	0.0317336	0.022192	0.165614	others
chr2:208248660:208251429:-	0.00101937	0.0019084	0.0039604	0.00821018	0.0075643	0.00321543	0.00229605	0.00632997	0.00403392	0.238802	others
chr2:208251567:208253885:-	0.001321	0	0	0	0.00196464	0	0.000440335	0.000654879	0.000214544	0.843038	others
chr2:208253959:208254938:-	0.00537634	0.00236967	0.00659341	0.011583	0.00847458	0.00206186	0.00477981	0.00737315	0.00259334	0.542338	others
chr2:208255059:208255528:-	0.979167	0.95122	0.966942	1	0.92381	0.966102	0.965776	0.963304	-0.00247237	0.875656	others
chr2:208255340:208255902:+	0.935484	1	1	1	0.764706	1	0.978495	0.921569	-0.056926	0.595872	others
chr2:208273733:208276711:+	0	0	0	0	0.0434783	0.030303	0	0.0245938	0.0245938	0.196218	others
chr2:208285933:208288728:+	0	0.0120482	0	0	0	0	0.00401606	0	-0.00401606	0.42265	others
chr2:208288818:208298640:+	0	0	0	0	0	0.0149254	0	0.00497512	0.00497512	0.42265	others
chr2:208301094:208302241:+	0.0107527	0	0	0.0070922	0	0.0175439	0.00358423	0.00821202	0.00462779	0.552744	others
chr2:208302353:208304170:+	0	0.00787402	0	0.0204082	0	0	0.00262467	0.00680272	0.00417805	0.669177	others
chr2:208304318:208304845:+	0.147059	0.0980392	0.134328	0.12766	0.0869565	0.0769231	0.126475	0.0971797	-0.0292957	0.176267	others
chr2:208305013:208312235:+	0.217391	0.0666667	0.186441	0.0769231	0.104167	0.105263	0.156833	0.095451	-0.0613819	0.361521	others
chr2:208314423:208315192:+	0.0133333	0	0	0.0120482	0	0	0.00444444	0.00401606	-0.00042838	0.42265	others
chr2:208315373:208317866:+	0	0.0163934	0	0	0.0217391	0.0357143	0.00546448	0.0191511	0.0136867	0.343545	others
chr2:208320359:208324141:+	0	0	0	0.0149254	0.0227273	0	0	0.0125509	0.0125509	0.200487	others
chr2:208324282:208324910:+	0	0	0	0.0107527	0	0	0	0.00358423	0.00358423	0.42265	others
chr2:208325037:208325269:+	0	0	0.0133333	0.0123457	0	0.04	0.00444444	0.0174486	0.0130041	0.233515	others
chr2:208326429:208328179:+	0.00813008	0	0	0	0.00671141	0	0.00271003	0.00223714	-0.000472891	0.922307	others
chr2:208328280:208329841:+	0.0114943	0	0	0	0.0172414	0.0361446	0.00383142	0.0177953	0.0139639	0.419482	others
chr2:208329913:208330522:+	0.00990099	0	0.00884956	0.0542636	0.024	0.0588235	0.00625018	0.0456957	0.0394455	0.037765	others
chr2:208330694:208333314:+	0.0227273	0	0.0169492	0.0714286	0.0782609	0.0363636	0.0132255	0.0620177	0.0487922	0.102853	others
chr2:208333493:208335305:+	0	0.015873	0	0.020979	0.0461538	0	0.00529101	0.0223776	0.0170866	0.196624	others
chr2:208335419:208335792:+	0	0	0	0	0.00787402	0	0	0.00262467	0.00262467	0.42265	others
chr2:208336200:208336837:+	0	0	0	0.00636943	0	0	0	0.00212314	0.00212314	0.42265	others
chr2:208336928:208338507:+	0	0	0	0.00552486	0	0	0	0.00184162	0.00184162	0.42265	others
chr2:208340131:208342553:+	0.00469484	0.00584795	0	0.00558659	0.0229885	0	0.00351426	0.00952503	0.00601077	0.393433	others
chr2:208342649:208345110:+	0.0121951	0	0.00578035	0.00621118	0.00970874	0.0116279	0.00599182	0.00918261	0.00319079	0.568788	others
chr2:208345194:208346049:+	0.00719424	0	0	0.0251256	0.0153846	0.0239234	0.00239808	0.0214779	0.0190798	0.0171449	others
chr2:208346147:208347858:+	0	0	0.0106383	0.0253807	0.0744681	0.0447761	0.0035461	0.0482083	0.0446622	0.097998	others
chr2:208348023:208350023:+	0.0379747	0.0107527	0.0679612	0.0843373	0.0947368	0.0238095	0.0388962	0.0676279	0.0287317	0.52876	others
chr2:208350083:208350770:+	0.00502513	0.00970874	0.0125	0.03	0.0625	0.0285714	0.00907795	0.0403571	0.0312792	0.105573	ktRNA
chr2:208350947:208351351:+	0	0	0.00990099	0.0125523	0.0338164	0.0338983	0.00330033	0.0267557	0.0234553	0.0622816	others
chr2:208351455:208352653:+	0.00775194	0.0375	0.0206897	0.0327869	0.0656934	0.035461	0.0219805	0.0446471	0.0226666	0.0304959	others
chr2:208352782:208353897:+	0.0235294	0.00606061	0.0220264	0.0635838	0.026738	0.0240964	0.0172055	0.0381394	0.0209339	0.196471	others
chr2:208354159:208354570:+	0.015873	0.0113636	0.0153846	0.0147783	0.0362694	0.00952381	0.0142071	0.0201905	0.00598343	0.595322	others
chr2:208354645:208355189:+	0.00584795	0	0.00502513	0.0215054	0.0254237	0.00512821	0.00362436	0.0173524	0.0137281	0.203654	others
chr2:210002772:210003437:+	0.9375	1	1	0.853659	1	0.95	0.979167	0.934553	-0.0446138	0.208415	others
chr2:210002783:210009656:+	0.00455235	0.00234192	0.00114548	0.0137741	0.0137741	0.00244499	0.00267992	0.00999773	0.00731782	0.140416	others
chr2:210002783:210015972:+	0.111111	0.0967742	0.0212766	0.1	0.0588235	0.0625	0.0763873	0.0737745	-0.00261279	0.920777	others
chr2:210009736:210015972:+	0.0042796	0.00133869	0	0.0147493	0.0151057	0.016092	0.00187276	0.0153157	0.0134429	0.0144048	others
chr2:210016112:210016506:+	0.0014556	0.00765306	0	0.00763359	0.00230947	0.00187617	0.00303622	0.00393974	0.000903521	0.813275	others
chr2:210016641:210017472:+	0.0112994	0.0128535	0.0036452	0.0299401	0.040153	0.021611	0.00926604	0.030568	0.021302	0.0193257	others
chr2:210016641:210019668:+	1	1	1	0.764706	0.945946	0.925926	1	0.878859	-0.121141	0.169126	others
chr2:210017559:210018152:+	0.169811	0.589744	0.414634	0.76	0.84	0.885714	0.391396	0.828571	0.437175	0.0481694	others
chr2:210017559:210019668:+	0.037464	0.051395	0.029484	0.0492424	0.0727273	0.0727651	0.0394477	0.0649116	0.0254639	0.112032	others
chr2:210017559:210019672:+	0.6	0.904762	0.541667	0.666667	0.941176	0.813953	0.682143	0.807266	0.125123	0.233355	others
chr2:210017887:210019668:+	0.909091	0.818182	1	1	0.928571	0.837838	0.909091	0.922136	0.0130455	0.895493	others
chr2:210018221:210019668:+	0.6	0.730769	0.492958	0.818182	0.941176	0.942857	0.607909	0.900738	0.292829	0.065042	others
chr2:210104301:210129030:-	0	0.0181818	0	0	0	0.0188679	0.00606061	0.00628931	0.000228702	0.984882	others
chr2:210129172:210153494:-	0.2	0.186047	0.122449	0.32	0.173913	0.230769	0.169498	0.241561	0.0720623	0.230069	others
chr2:210189054:210192803:-	0	0.0144928	0.0123457	0	0	0.0909091	0.00894614	0.030303	0.0213569	0.536967	others
chr2:210192890:210195210:-	0	0	0	0	0	0.0526316	0	0.0175439	0.0175439	0.42265	others
chr2:210203444:210204580:-	0.025	0.0107527	0.0333333	0.0526316	0	0	0.0230287	0.0175439	-0.00548481	0.787054	others
chr2:210205796:210210195:-	0.0285714	0.0315789	0.0105263	0	0.0625	0	0.0235589	0.0208333	-0.00272556	0.891216	others
chr2:210216511:210217964:-	0.106383	0.142857	0.238095	0.130435	0.315789	0.105263	0.162445	0.183829	0.021384	0.83117	others
chr2:210434563:210435386:-	0.00915033	0.013597	0.00348432	0.0184255	0.0222222	0.0214286	0.00874389	0.0206921	0.0119482	0.0577829	others
chr2:210435459:210436215:-	0.00137552	0.00884956	0.00382166	0.00684932	0.0078125	0.00754717	0.00468224	0.00740299	0.00272075	0.296859	others
chr2:210436392:210437689:-	0	0	0.00156986	0.00823045	0.00446429	0.00266667	0.000523286	0.00512047	0.00459718	0.155369	others
chr2:210437872:210440597:-	0	0	0.00294985	0.0105263	0.00606061	0.00917431	0.000983284	0.00858708	0.00760379	0.0350385	others
chr2:210440744:210441307:-	0	0.00155039	0	0.0102669	0.0135501	0.00431034	0.000516796	0.00937581	0.00885901	0.0626707	others
chr2:210441443:210455106:-	0.00377358	0.0111524	0.00956023	0.0308789	0.0285714	0.0194175	0.00816208	0.0262893	0.0181272	0.0681657	others
chr2:210455314:210471958:-	0	0	0.0019802	0	0	0	0.000660066	0	-0.000660066	0.42265	others
chr2:210472076:210476315:-	0	0	0.00266667	0	0.00452489	0.00223714	0.000888889	0.00225401	0.00136512	0.479794	others
chr2:210476412:210476619:-	0.0483271	0.0276243	0.0517711	0.0333333	0.0267857	0.00980392	0.0425742	0.0233077	-0.0192665	0.251329	others
chr2:210476412:210476721:-	0.0416667	0.0555556	0.2	0.166667	0.0243902	0.0810811	0.0990741	0.0907127	-0.00836141	0.917396	others
chr2:210476412:210477449:-	0.030303	0.027027	0.102564	0.0810811	0.0243902	0.047619	0.0532981	0.0510301	-0.00226793	0.947528	others
chr2:210477766:210519550:+	0	0	0	0	0	0.0909091	0	0.030303	0.030303	0.42265	klRNA
chr2:210477766:210556718:+	0	0.037037	0.0212766	0	0	0.0422535	0.0194379	0.0140845	-0.00535337	0.782161	klRNA
chr2:210519670:210556718:+	0.253333	0.287671	0.214953	0.04	0.133333	0.36	0.251986	0.177778	-0.0742082	0.572437	klRNA
chr2:210573407:210576345:+	0	0.00925926	0	0	0	0	0.00308642	0	-0.00308642	0.42265	others
chr2:210576490:210577420:+	0	0.00440529	0	0	0.00869565	0	0.00146843	0.00289855	0.00143012	0.42265	others
chr2:210608559:210612116:+	0	0.00833333	0	0	0	0.00787402	0.00277778	0.00262467	-0.000153106	0.97687	others
chr2:210612293:210616422:+	0	0.0122449	0	0	0	0	0.00408163	0	-0.00408163	0.42265	others
chr2:210648057:210648472:+	0.00645161	0	0.00334448	0	0.00529101	0	0.00326536	0.00176367	-0.0015017	0.710647	others
chr2:210648540:210650362:+	0.0239521	0.00574713	0	0.00540541	0	0	0.00989974	0.0018018	-0.00809794	0.277631	others
chr2:210650438:210654024:+	0	0.00239808	0	0	0.00374532	0	0.000799361	0.00124844	0.000449079	0.42265	others
chr2:210656632:210658598:+	0.0187668	0.0257611	0.00947867	0.00414938	0.0147059	0.011583	0.0180022	0.0101461	-0.00785609	0.262389	klRNA
chr2:210663197:210668185:+	0.013986	0	0	0	0.00421941	0	0.004662	0.00140647	-0.00325553	0.614012	others
chr2:210668284:210674901:+	0.003367	0	0.00230947	0.00389105	0.00452489	0	0.00189216	0.00280531	0.000913155	0.69031	others
chr2:210674961:210675727:+	0	0	0	0	0.00411523	0.00917431	0	0.00442985	0.00442985	0.236925	others
chr2:210675840:210677006:+	0	0	0.00235294	0.0128755	0.00571429	0.0160428	0.000784314	0.0115442	0.0107599	0.0512269	others
chr2:210677136:210677886:+	0.00879765	0.0124069	0.00696056	0	0.0110701	0.00408163	0.00938839	0.00505058	-0.00433781	0.196675	others
chr2:213284619:213296063:+	0	0.00444444	0.00198807	0.00444444	0.0136986	0.0118577	0.00214417	0.0100003	0.00785609	0.0445013	others
chr2:213297357:213310058:+	0.0143737	0.0265849	0.0121317	0.0458015	0.0643777	0.0394265	0.0176968	0.0498686	0.0321718	0.00888704	others
chr2:213310177:213317218:+	0	0.0030303	0.00130719	0.0125	0.00864553	0.00977199	0.00144583	0.0103058	0.00886001	0.047244	others
chr2:213317356:213340162:+	0.857143	0.832558	0.778761	0.830508	0.805825	0.842105	0.822821	0.826146	0.00332564	0.921878	others
chr2:214729008:214730410:-	0.0392157	0.04	0.0355731	0.0821918	0.0578512	0.0862069	0.0382629	0.0754166	0.0371537	0.0642493	others
chr2:214730508:214745066:-	0.00826446	0.0362694	0.0107527	0.00740741	0.0140845	0.0196078	0.0184289	0.0136999	-0.00472894	0.657323	others
chr2:214745159:214745721:-	0.00680272	0.00584795	0	0.0309278	0.031746	0.119048	0.00421689	0.0605738	0.0563569	0.214051	others
chr2:214745854:214752446:-	0.00621118	0.00900901	0.0105263	0.0718954	0.00970874	0.0518519	0.00858217	0.0444853	0.0359032	0.198696	others
chr2:214752555:214767481:-	0.0131579	0.00534759	0	0	0.0243902	0.049505	0.0061685	0.0246317	0.0184632	0.414822	ktRNA
chr2:214769312:214780559:-	0.0576923	0.0491803	0.0377358	0.142857	0.238095	0.113636	0.0482028	0.164863	0.11666	0.0843995	others
chr2:214769312:214780967:-	1	1	0.977273	0.966102	0.963636	0.952381	0.992424	0.960706	-0.0317179	0.011868	others
chr2:214781509:214792296:-	0.0120482	0.02	0	0.0379747	0.0731707	0.0188679	0.0106827	0.0433378	0.032655	0.0890775	ktRNA
chr2:214792445:214797060:-	0.0425532	0.0344828	0.0487805	0.0909091	0.155556	0.0447761	0.0419388	0.0970803	0.0551414	0.267768	others
chr2:214797117:214809411:-	0	0.0410959	0	0.0434783	0.0196078	0.012987	0.0136986	0.0253577	0.0116591	0.597784	others
chr2:215312161:215312497:+	0.0639535	0.0653907	0.0479817	0.0472441	0.0556242	0.0686164	0.0591087	0.0571616	-0.00194707	0.880795	others
chr2:215312343:215312497:+	1	1	0.97561	1	0.934426	1	0.99187	0.978142	-0.0137278	0.660144	others
chr2:215312390:215312497:+	0.650915	0.668655	0.642584	0.772222	0.681436	0.833462	0.654051	0.762373	0.108322	0.171749	others
chr2:215312624:215318156:+	0.00146199	0.00129199	0	0.00353357	0.00276498	0.0053286	0.000917993	0.00387571	0.00295772	0.132269	others
chr2:215318233:215319664:+	0	0	0.00131176	0.00278552	0.00218818	0.00224719	0.000437254	0.00240696	0.00196971	0.0687854	others
chr2:215319731:215325240:+	0.000628536	0.00110742	0	0.00484653	0.0155172	0.00658979	0.000578652	0.00898452	0.00840587	0.112067	others
chr2:215325329:215325986:+	0.00226757	0.00126636	0.00113336	0.0191657	0.0163565	0.0117096	0.00155576	0.0157439	0.0141882	0.017106	others
chr2:215326138:215326821:+	0.00361011	0.00168862	0.00469778	0.0141617	0.0174216	0.0118765	0.00333217	0.0144866	0.0111544	0.0463127	others
chr2:215326978:215332381:+	0	0	0	0	0.000569801	0.00104493	0	0.000538244	0.000538244	0.216709	klRNA
chr2:215332507:215333349:+	0.000471921	0	0.000414079	0.00126582	0	0.00163488	0.000295333	0.0009669	0.000671567	0.201238	others
chr2:215333457:215334918:+	0.000576369	0.00230947	0.000592768	0.00078064	0.00450857	0.00312012	0.00115954	0.00280311	0.00164358	0.151838	others
chr2:215335004:215336034:+	0.00278035	0.00336054	0.00317173	0.00187852	0.00628053	0.00410959	0.00310421	0.00408955	0.000985342	0.466127	others
chr2:215336124:215338778:+	0.0037037	0.00139991	0.00304216	0	0.00457218	0.00810811	0.00271526	0.00422676	0.00151151	0.627685	others
chr2:215338907:215344778:+	0	0	0.000709723	0.00259202	0.00334448	0.00175336	0.000236574	0.00256329	0.00232671	0.0752951	others
chr2:215344871:215346758:+	0.00235738	0.00387973	0.00475162	0.0070922	0.00923483	0.00612662	0.00366291	0.00748455	0.00382164	0.0906548	others
chr2:215346941:215347620:+	0.931624	0.974026	0.978261	1	0.962264	0.984962	0.961304	0.982409	0.0211053	0.475557	others
chr2:215346941:215349093:+	0.0331299	0.031906	0.0297642	0.0565806	0.0608365	0.0665069	0.0316	0.061308	0.029708	0.016439	others
chr2:215348731:215349093:+	0.521739	0.72	0.592593	0.72973	0.487179	0.795918	0.611444	0.670943	0.0594986	0.723394	others
chr2:215349249:215349535:+	0.00342857	0.00856653	0.00396432	0.00585774	0.00385356	0.0193165	0.00531981	0.00967593	0.00435612	0.535461	others
chr2:215361626:215361968:-	0.00323625	0	0	0	0	0	0.00107875	0	-0.00107875	0.42265	others
chr2:215362079:215364878:-	0.003663	0	0.00225734	0	0	0	0.00197345	0	-0.00197345	0.205588	others
chr2:215365630:215367862:-	0.00641026	0.00744417	0	0	0.00680272	0.0306122	0.00461814	0.0124717	0.00785351	0.56517	others
chr2:215368027:215370293:-	0.00246914	0	0.00249377	0.00598802	0.0119048	0	0.0016543	0.00596426	0.00430996	0.410432	others
chr2:215370432:215371908:-	0.00531915	0.0097561	0.0074813	0.0183486	0.0151515	0.00970874	0.00751885	0.014403	0.00688411	0.16485	others
chr2:215372015:215372108:-	0.280285	0.323629	0.265345	0.681217	0.65214	0.584397	0.289753	0.639251	0.349498	0.00543067	others
chr2:215372015:215373321:-	0.764706	0.84	0.657895	0.915493	0.761194	0.948718	0.7542	0.875135	0.120935	0.378322	others
chr2:215372300:215373321:-	0.945946	0.896907	0.907407	1	1	0.907692	0.916754	0.969231	0.0524772	0.219161	others
chr2:215372375:215373321:-	0.0122699	0.0105263	0.00262467	0.00552486	0.00645161	0.00444444	0.00847364	0.00547364	-0.003	0.357523	others
chr2:215373411:215375213:-	0	0	0.002849	0	0	0	0.000949668	0	-0.000949668	0.42265	others
chr2:215375718:215376497:-	0	0.00236407	0	0	0	0.00395257	0.000788022	0.00131752	0.000529501	0.800868	others
chr2:215379317:215380810:-	0.0181818	0.0304878	0.0150376	0	0.0206897	0.0243902	0.0212357	0.0150266	-0.00620911	0.525665	others
chr2:215381080:215382211:-	0.0214286	0.013986	0.00675676	0.00636943	0	0.025	0.0140571	0.0104565	-0.00360064	0.773061	others
chr2:215382325:215383327:-	0	0.00283286	0	0	0	0	0.000944287	0	-0.000944287	0.42265	others
chr2:215386958:215388211:-	0.00361011	0.00289855	0.00348432	0	0.00680272	0	0.00333099	0.00226757	-0.00106342	0.710273	others
chr2:215388301:215391631:-	0.004329	0.0100334	0.0136054	0.00740741	0.037594	0.00671141	0.00932263	0.0172376	0.00791497	0.520257	others
chr2:215391814:215392930:-	0.00990099	0	0	0	0	0	0.00330033	0	-0.00330033	0.42265	others
chr2:215393203:215394527:-	0.00456621	0	0	0	0	0	0.00152207	0	-0.00152207	0.42265	others
chr2:215399351:215404388:-	0.00371747	0	0	0	0	0	0.00123916	0	-0.00123916	0.42265	klRNA
chr2:215404655:215406237:-	0	0.00699301	0	0	0	0	0.002331	0	-0.002331	0.42265	others
chr2:215407321:215408107:-	0	0.00719424	0	0	0	0	0.00239808	0	-0.00239808	0.42265	others
chr2:215414958:215419241:-	0	0.00507614	0	0	0	0	0.00169205	0	-0.00169205	0.42265	others
chr2:215430852:215431832:-	0.00645161	0	0	0	0	0	0.00215054	0	-0.00215054	0.42265	others
chr2:215431964:215433323:-	0	0	0	0	0	0.010989	0	0.003663	0.003663	0.42265	others
chr2:215433461:215434695:-	0	0	0	0	0	0.0123457	0	0.00411523	0.00411523	0.42265	others
chr2:215434824:215435654:-	0	0	0	0	0	0.0149254	0	0.00497512	0.00497512	0.42265	others
chr2:215944997:215945570:-	0.018018	0.0310078	0.0266667	0.0588235	0.0687023	0.0764873	0.0252308	0.0680044	0.0427735	0.00714925	others
chr2:215945734:215947022:-	0.0175439	0.0157068	0	0.0703125	0.0487805	0.030303	0.0110836	0.0497987	0.0387151	0.0317863	others
chr2:215947113:215996305:-	0.00662252	0.00598802	0.0232558	0.0134529	0.00917431	0.0217391	0.0119555	0.0147888	0.00283333	0.36168	klRNA
chr2:215996465:216013232:-	0.0144928	0.0144928	0	0.010989	0	0.0208333	0.00966184	0.0106074	0.000945612	0.93607	others
chr2:215996465:216039190:-	0.954545	0.956522	0.962963	0.916667	0.826087	0.894737	0.95801	0.879163	-0.0788466	0.101515	others
chr2:216039360:216043903:-	0	0.012987	0	0.0208333	0.0185185	0.0126582	0.004329	0.0173367	0.0130077	0.0986971	others
chr2:216049373:216051448:-	0	0	0	0.00689655	0	0	0	0.00229885	0.00229885	0.42265	klRNA
chr2:216051545:216058894:-	0	0	0	0.0070922	0	0.008	0	0.00503073	0.00503073	0.184976	others
chr2:216058976:216065311:-	0.0124481	0	0	0	0	0.00662252	0.00414938	0.00220751	-0.00194187	0.761462	others
chr2:216065477:216066384:-	0.0052356	0	0	0	0.00729927	0	0.0017452	0.00243309	0.000687889	0.867362	others
chr2:216066518:216081617:-	0	0.00469484	0	0.00763359	0	0.0212766	0.00156495	0.00963673	0.00807178	0.394431	others
chr2:216109457:216113015:+	0	0.000440335	0.000891266	0.00451613	0.0035475	0.000708215	0.000443867	0.00292395	0.00248008	0.216817	others
chr2:216113129:216116658:+	0.00040404	0	0.00133511	0.00568322	0.0014339	0.0028169	0.000579718	0.00331134	0.00273162	0.165198	others
chr2:216116842:216117745:+	0.0027133	0.00104877	0.00182244	0.00417578	0.00442282	0.00469283	0.0018615	0.00443048	0.00256898	0.0461745	others
chr2:216117794:216119042:+	0	0	0	0.000199481	0.000224972	0	0	0.000141484	0.000141484	0.184972	others
chr2:216119165:216122061:+	0.000361664	0	0	0.000234907	0.00105932	0.000249563	0.000120555	0.000514598	0.000394043	0.377096	others
chr2:216122253:216125916:+	0.00240302	0.00194805	0.00278207	0.00319175	0.00375469	0.00358056	0.00237771	0.003509	0.00113129	0.0787239	others
chr2:216126031:216127535:+	0	0	0	0	0	0.000255951	0	8.5317e-05	8.5317e-05	0.42265	others
chr2:216127674:216130874:+	0.000824402	0.000368868	0.000358295	0.000494071	0	0	0.000517188	0.00016469	-0.000352498	0.00106189	others
chr2:216130987:216132324:+	0	0	0.000278164	0	0.000220507	0.000456204	9.27214e-05	0.000225571	0.000132849	0.188099	others
chr2:216132387:216137087:+	0.000944882	0	0.000552486	0.000402576	0	0.000233809	0.000499123	0.000212128	-0.000286994	0.209725	others
chr2:216137225:216138088:+	0	0.00125892	0	0.00171135	0	0.000311429	0.000419639	0.00067426	0.000254621	0.794611	others
chr2:216138179:216141185:+	0	0.000649351	0	0.000485201	0.00192466	0.000280978	0.00021645	0.000896947	0.000680497	0.153947	others
chr2:216141319:216148082:+	0.000237361	0.000431593	0.000208464	0.000490918	0.00148588	0.00221321	0.000292472	0.00139667	0.0011042	0.160884	others
chr2:216148276:216160067:+	0.000231214	0.0002096	0.000208638	0.000935162	0.000505988	0.000661157	0.000216484	0.000700769	0.000484285	0.0551696	klRNA
chr2:216160161:216161978:+	0	0	0	0.000335233	0.000364166	0.000172087	0	0.000290495	0.000290495	0.0398477	others
chr2:216162048:216190224:+	0	0	0	0.000569314	0.000795292	0.000447027	0	0.000603878	0.000603878	0.0273695	others
chr2:216190334:216192638:+	0	0.000950119	0.000921659	0.00156931	0.00321909	0.00205033	0.000623926	0.00227957	0.00165565	0.037936	others
chr2:216192735:216194918:+	0	0	0	0.000521286	0.000926441	0.000549149	0	0.000665625	0.000665625	0.0364369	others
chr2:216194986:216204321:+	0.00222387	0.000441891	0.00247015	0.00297324	0.00223797	0.00277585	0.00171197	0.00266235	0.000950383	0.164412	ktRNA
chr2:216204396:216205187:+	0	0.000829876	0.00188934	0.00383142	0.00591996	0.00800732	0.000906405	0.00591957	0.00501316	0.0169543	others
chr2:216412603:216413855:+	0.866667	0.621622	0.567568	0.933333	0.833333	0.652174	0.685285	0.80628	0.120995	0.117746	others
chr2:216412648:216413855:+	0.0291262	0.0721649	0.0352941	0.0169492	0.030303	0.04	0.0455284	0.0290841	-0.0164444	0.350461	others
chr2:216413892:216414646:+	0.00546448	0.010989	0.00735294	0	0	0	0.00793548	0	-0.00793548	0.0392928	others
chr2:216415515:216416256:+	0.00380228	0	0	0.0150754	0.0181818	0.0218341	0.00126743	0.0183638	0.0170963	0.0312764	others
chr2:216416307:216420298:+	0.00414938	0	0.00323625	0.021978	0.0441176	0.00507614	0.00246187	0.0237239	0.0212621	0.22664	others
chr2:216420532:216423632:+	0	0	0.00358423	0.00628931	0.0204082	0	0.00119474	0.00889916	0.00770441	0.383742	others
chr2:216423683:216428595:+	0.00303951	0	0.0030581	0.0297872	0.011236	0.0258303	0.00203254	0.0222845	0.0202519	0.0489209	others
chr2:216428782:216432717:+	0.00666667	0.00465116	0.00895522	0.00806452	0.0104167	0.028777	0.00675768	0.0157527	0.00899504	0.247004	klRNA
chr2:216432868:216435337:+	0.00531915	0.00460829	0.00262467	0.004329	0.00452489	0.0155763	0.00418404	0.00814341	0.00395937	0.472057	others
chr2:216435496:216438419:+	0	0.00684932	0	0	0.0318471	0.0078125	0.00228311	0.0132199	0.0109368	0.276712	others
chr2:216438485:216447017:+	0	0.00248139	0.00289855	0.0044843	0	0	0.00179331	0.00149477	-0.000298545	0.912177	others
chr2:216447158:216450845:+	0	0	0	0	0.00943396	0	0	0.00314465	0.00314465	0.42265	others
chr2:216451064:216464596:+	0.00383142	0.00471698	0.00571429	0.0190114	0.015748	0.012987	0.00475423	0.0159155	0.0111613	0.0394024	others
chr2:216464667:216467943:+	0	0	0	0.014218	0.0131004	0	0	0.00910615	0.00910615	0.184186	others
chr2:216468046:216475268:+	0.0177936	0.0119332	0.0138504	0.0526316	0.0205761	0.0564516	0.0145257	0.0432198	0.028694	0.107837	others
chr2:216475451:216477108:+	0.00531915	0.00438596	0.00232019	0	0.0137931	0.00958466	0.00400843	0.00779259	0.00378416	0.496653	others
chr2:216477209:216478202:+	0.00361011	0	0.0027248	0.0325203	0.0136986	0.0126582	0.00211163	0.0196257	0.0175141	0.0944187	klRNA
chr2:216478299:216482737:+	0.0131004	0.0151515	0.0272374	0.0974359	0.0338164	0.00591716	0.0184964	0.0457232	0.0272267	0.469947	klRNA
chr2:216498877:216499269:+	0.00278599	0.00249295	0.00224509	0.0106082	0.0106401	0.0112961	0.00250801	0.0108481	0.0083401	0.00193739	others
chr2:216499398:216499948:+	0.00106552	0.00038786	0.000391404	0.00294835	0.00264185	0.00281069	0.000614927	0.0028003	0.00218537	0.00522668	others
chr2:216499866:216499948:+	1	1	1	1	0.967612	1	1	0.989204	-0.010796	0.42265	others
chr2:216500031:216501340:+	0.00238332	0.0021469	0.00237013	0.00442833	0.00400308	0.00380666	0.00230012	0.00407936	0.00177924	0.01006	others
chr2:216500031:216519331:+	0.688312	0.735294	0.707692	1	0.955556	0.956835	0.710433	0.970797	0.260364	0.01057	others
chr2:216500031:216520713:+	0.710526	0.714286	0.807018	0.87013	0.857143	0.834395	0.743943	0.853889	0.109946	0.118133	others
chr2:216500031:216529269:+	0.333333	0.314917	0.411765	0.496503	0.469388	0.456311	0.353338	0.474067	0.120729	0.0871145	others
chr2:216500031:216578920:+	0.868852	0.803279	1	1	0.984733	0.969925	0.89071	0.984886	0.0941755	0.277918	others
chr2:216520774:216529269:+	0.163636	0.126761	0.148148	0.285714	0.230769	0.269231	0.146182	0.261905	0.115723	0.00255809	others
chr2:216633965:216660556:+	0.000745712	0.00489853	0	0	0.00254885	0.00457317	0.00188141	0.00237401	0.000492594	0.835775	others
chr2:216660786:216661857:+	0.00278109	0.00307125	0.00161655	0.00776461	0.013089	0.0129032	0.00248963	0.0112523	0.00876265	0.0450147	others
chr2:216661998:216663939:+	0.0031489	0.00107953	0.00104493	0.00186916	0.00450676	0.00125366	0.00175778	0.00254319	0.000785407	0.628754	others
chr2:216676882:216678111:-	0.00534759	0.00769231	0.010989	0.0588235	0.03125	0.037037	0.00800964	0.0423702	0.0343606	0.0697655	others
chr2:216678231:216678849:-	0	0.00440529	0.010989	0	0	0	0.00513143	0	-0.00513143	0.249277	others
chr2:216679079:216694438:-	0	0	0.0102389	0	0	0.0153846	0.00341297	0.00512821	0.00171524	0.42265	others
chr2:218216851:218216960:-	1	1	0.951496	1	1	0.940097	0.983832	0.980032	-0.00379986	0.42265	others
chr2:218217254:218217371:+	1	0.958928	0.887299	1	1	0.976032	0.948742	0.992011	0.0432683	0.233537	others
chr2:218217254:218217462:+	0.0210016	0.0245059	0.0346703	0.150706	0.124122	0.122892	0.0267259	0.132573	0.105847	0.0133926	others
chr2:218217254:218225919:+	0.529412	0.73913	0.636364	0.705882	0.740741	0.655172	0.634969	0.700599	0.0656299	0.3595	others
chr2:218217544:218225919:+	0	0	0.000625391	0.00278552	0.00492611	0.000695894	0.000208464	0.00280251	0.00259404	0.20612	others
chr2:218225954:218228737:+	0	0	0	0.00200938	0.00272851	0.00132979	0	0.00202256	0.00202256	0.0376297	others
chr2:218228850:218234351:+	0.00302115	0.0010929	0.00096432	0.00302115	0.00329164	0.00122249	0.00169279	0.00251176	0.000818972	0.35926	others
chr2:218228850:218238663:+	0.5	0.333333	0.473684	0.282051	0.172414	0.166667	0.435673	0.207044	-0.228629	0.0328787	others
chr2:218234397:218238663:+	0.00429646	0.00345679	0.00466853	0.00778643	0.0125156	0.00734049	0.00414059	0.00921419	0.00507359	0.127238	others
chr2:218235044:218238663:+	0.764706	1	0.777778	0.9	0.806452	0.777778	0.847495	0.828076	-0.0194181	0.857576	others
chr2:218238850:218239390:+	0.00423131	0.00500417	0.00240192	0.0151864	0.0148642	0.0127202	0.00387913	0.0142569	0.0103778	0.000934791	others
chr2:218239484:218245419:+	0.000376081	0.00161865	0.00403852	0.0123052	0.00998336	0.0113678	0.00201108	0.0112188	0.00920769	0.022135	klRNA
chr2:218245546:218249363:+	0	0.000351494	0.000987817	0.00987548	0.00475984	0.00608828	0.000446437	0.00690787	0.00646143	0.0640304	others
chr2:218249464:218249820:+	0.00212675	0.00187617	0.00214133	0.0121845	0.0069029	0.00829712	0.00204808	0.00912817	0.00708009	0.043348	others
chr2:218249921:218253890:+	0.000599161	0.00327511	0.00142518	0.0111288	0.01002	0.00983227	0.00176648	0.010327	0.00856055	0.0159774	others
chr2:218264608:218265019:-	0.00176056	0.00110497	0.00207612	0.0139785	0.00882029	0.013308	0.00164722	0.0120356	0.0103884	0.0168667	others
chr2:218265174:218265370:-	0.00722482	0.0101744	0.00600919	0.0579104	0.0580491	0.055668	0.00780281	0.0572092	0.0494064	0.000276166	others
chr2:218265461:218265578:-	0.0117871	0.0178944	0.0189596	0.0650985	0.0553361	0.0568973	0.0162137	0.0591106	0.0428969	0.0144283	others
chr2:218265682:218265830:-	0.0256881	0.0240441	0.0348697	0.0766355	0.0764331	0.0801394	0.0282007	0.077736	0.0495353	0.00191897	others
chr2:218265946:218266054:-	0.752406	0.925265	0.761276	0.762793	0.789548	0.698208	0.812982	0.750183	-0.0627989	0.274931	others
chr2:218265946:218266063:-	0.0149037	0.0104788	0.0155991	0.0291693	0.0297012	0.0234979	0.0136605	0.0274561	0.0137956	0.0520654	others
chr2:218266147:218266442:-	0.031906	0.0274566	0.033182	0.0432877	0.0391331	0.040797	0.0308482	0.0410726	0.0102244	0.015962	others
chr2:218266587:218266846:-	0.00523169	0.00450741	0.00705128	0.0166746	0.0164456	0.0136327	0.00559679	0.0155843	0.00998752	0.0280547	others
chr2:218266986:218267493:-	0.000855432	0.00247612	0.00242634	0.00623701	0.00365154	0.00580616	0.0019193	0.00523157	0.00331227	0.112284	others
chr2:218267613:218269381:-	0.00283745	0.00400534	0.00175871	0.00149477	0.00149031	0.00127605	0.00286717	0.00142038	-0.00144679	0.133371	klRNA
chr2:218269534:218269658:-	1	0.95135	1	1	1	1	0.983783	1	0.0162165	0.42265	others
chr2:218269534:218269965:-	0.0138391	0.0128489	0.0144144	0.0183051	0.0192445	0.0186186	0.0137008	0.0187227	0.00502193	0.0184095	others
chr2:218269537:218269965:-	0.0873786	0.0943396	0.0923913	0.113043	0.121076	0.0977918	0.0913699	0.110637	0.0192673	0.108954	others
chr2:218270602:218271380:+	0.00118064	0.00457666	0.00292683	0.0140541	0.0158273	0.0071066	0.00289471	0.0123293	0.00943462	0.0715399	others
chr2:218271549:218272569:+	0	0.00203252	0.00700525	0.00394218	0.0189873	0.00480769	0.00301259	0.00924574	0.00623315	0.38467	ktRNA
chr2:218271549:218317954:+	0.0434783	0.0833333	0.135135	0.00934579	0.0569948	0.0153846	0.0873156	0.0272417	-0.0600738	0.182472	ktRNA
chr2:218339898:218340028:+	0	0	0	0	0.0687438	0	0	0.0229146	0.0229146	0.42265	others
chr2:218340141:218340727:+	0.0133333	0.0515464	0.0212766	0.166667	0.142857	0.185185	0.0287188	0.164903	0.136184	0.0265499	others
chr2:218340786:218341533:+	0.122449	0.109589	0.193277	0.310345	0.185185	0.485714	0.141772	0.327081	0.18531	0.0977093	klRNA
chr2:218341626:218341980:+	0.00636943	0.0138889	0	0.030303	0.04	0.0566038	0.00675277	0.0423023	0.0355495	0.0778638	others
chr2:218342144:218343499:+	0	0.0151515	0	0.0909091	0.0344828	0.102041	0.00505051	0.0758109	0.0707604	0.112031	others
chr2:218343586:218344454:+	0.0310559	0	0.0266667	0.243243	0.12	0.111111	0.0192409	0.158118	0.138877	0.0675971	others
chr2:218344570:218344807:+	0.0143541	0	0	0.0212766	0.0461538	0.0379747	0.00478469	0.035135	0.0303504	0.126306	others
chr2:218400157:218401563:+	0	0.00297619	0.0015083	0	0	0.00534759	0.00149483	0.00178253	0.000287702	0.897419	others
chr2:218401712:218402110:+	0.0259067	0.0316742	0.0120482	0.0666667	0.015873	0.118644	0.0232097	0.0670613	0.0438515	0.340752	others
chr2:218401712:218402113:+	0.0114943	0.014862	0.00618557	0.0442478	0.00854701	0.0463576	0.0108473	0.0330508	0.0222035	0.263483	others
chr2:218402215:218402348:+	0	0	0	0.0124608	0.00626945	0.0163909	0	0.011707	0.011707	0.0578814	others
chr2:218402405:218403034:+	0.0272727	0.0161002	0.0186125	0.0731707	0.0218978	0.0945946	0.0206618	0.063221	0.0425592	0.171353	others
chr2:218403127:218403231:+	0.00739785	0.00422968	0.00801083	0.0289795	0.0381329	0.0532669	0.00654612	0.0401264	0.0335803	0.0390327	others
chr2:218403417:218404296:+	0.0325765	0.038961	0.0227848	0.0266667	0.0540541	0.0335196	0.0314408	0.0380801	0.00663931	0.408492	others
chr2:218455017:218455579:-	0	0	0.0103093	0.0451613	0.0212766	0	0.00343643	0.022146	0.0187095	0.364287	others
chr2:218455718:218457091:-	0.015625	0	0	0.0230415	0.0337079	0.0373832	0.00520833	0.0313775	0.0261692	0.109144	others
chr2:218457161:218459789:-	0.0191083	0	0	0.0139535	0	0.027027	0.00636943	0.0136602	0.00729075	0.541039	others
chr2:218459905:218463305:-	0.00990099	0	0	0.0120482	0.0227273	0	0.00330033	0.0115918	0.00829149	0.370905	others
chr2:218466176:218474629:-	0	0.00729927	0.00934579	0	0.0106383	0	0.00554835	0.0035461	-0.00200226	0.650556	others
chr2:218474885:218476839:-	0	0.00613497	0	0.00518135	0	0.0120482	0.00204499	0.00574318	0.00369819	0.557606	others
chr2:218476981:218479649:-	0	0	0	0.0175439	0.00840336	0	0	0.00864907	0.00864907	0.22989	others
chr2:218479715:218482069:-	0.00840336	0	0	0.00775194	0.0206897	0.0135135	0.00280112	0.013985	0.0111839	0.216394	others
chr2:218482234:218485663:-	0	0	0	0	0.00787402	0.0166667	0	0.00818023	0.00818023	0.23135	others
chr2:218485743:218488303:-	0	0	0	0.0175439	0	0.008	0	0.00851462	0.00851462	0.235146	others
chr2:218488421:218495759:-	0	0	0	0.00826446	0.0186335	0	0	0.008966	0.008966	0.238152	others
chr2:218495950:218497733:-	0	0	0	0	0	0.0169492	0	0.00564972	0.00564972	0.42265	others
chr2:218498157:218509978:-	0.025	0	0	0	0	0	0.00833333	0	-0.00833333	0.42265	others
chr2:218510140:218529955:-	0	0.0169492	0.00917431	0	0	0	0.00870782	0	-0.00870782	0.217427	others
chr2:218530040:218534608:-	0	0.00628931	0.00719424	0	0	0	0.00449452	0	-0.00449452	0.185336	others
chr2:218534706:218546220:-	0	0.026087	0	0	0	0	0.00869565	0	-0.00869565	0.42265	others
chr2:218547091:218549808:-	0	0	0	0.0107527	0	0	0	0.00358423	0.00358423	0.42265	others
chr2:218549909:218553552:-	0	0	0	0.00917431	0.00884956	0	0	0.00600796	0.00600796	0.183636	others
chr2:218553724:218558497:-	0.00990099	0	0	0	0	0	0.00330033	0	-0.00330033	0.42265	others
chr2:218558677:218560819:-	0.0649351	0.0666667	0.0487805	0.0731707	0.0721649	0.0549451	0.0601274	0.0667602	0.00663284	0.015091	others
chr2:218558717:218560819:-	0	0	0	0.0322581	0.3	0.1	0	0.144086	0.144086	0.214883	others
chr2:218560883:218562672:-	0	0	0	0.00917431	0.0357143	0.025641	0	0.0235099	0.0235099	0.0933433	others
chr2:218562813:218568177:-	0.0140845	0.0512821	0	0.0217391	0	0.0172414	0.0217889	0.0129935	-0.00879535	0.721202	klRNA
chr2:218568978:218580560:+	0.00996678	0.0191083	0.0288714	0.00990099	0.0116618	0.0110803	0.0193155	0.010881	-0.00843444	0.242541	others
chr2:218574233:218580560:+	0.7	1	0.846154	0.894737	0.6	0.818182	0.848718	0.770973	-0.0777451	0.697915	others
chr2:218580740:218582970:+	0.00146413	0.0042796	0.00246305	0.00124844	0	0.00263852	0.00273559	0.00129565	-0.00143994	0.41845	klRNA
chr2:218583086:218584611:+	0.0158228	0.0210136	0.0136307	0.0139665	0.0185185	0.0210379	0.0168224	0.017841	0.00101858	0.780389	others
chr2:218584721:218587585:+	0	0.00925926	0	0.00829187	0.0104895	0.00821018	0.00308642	0.00899719	0.00591077	0.127479	others
chr2:218587695:218592303:+	0	0.00120337	0	0.00807382	0.00934579	0.004662	0.000401123	0.00736054	0.00695942	0.0261864	others
chr2:218592402:218592615:+	0.00514139	0.01	0.0065703	0.0469645	0.045392	0.0390921	0.00723723	0.0438162	0.036579	0.00560402	others
chr2:218592707:218593527:+	0.380282	0.506494	0.5	0.581395	0.681818	0.6	0.462258	0.621071	0.158813	0.0346007	others
chr2:218592707:218594107:+	0.0636792	0.0717489	0.0597177	0.182773	0.161747	0.190275	0.0650486	0.178265	0.113216	0.0111781	others
chr2:218592707:218594168:+	1	1	1	0.995272	0.994911	1	1	0.996728	-0.0032724	0.184055	others
chr2:218638808:218640663:-	0.0272374	0.00645161	0.00374532	0.043956	0.042328	0.0432692	0.0124781	0.0431844	0.0307063	0.0491725	others
chr2:218640769:218642027:-	0.00483092	0.00361011	0.00343643	0.0259366	0.0285714	0.00980392	0.00395915	0.0214373	0.0174782	0.0909694	others
chr2:218645064:218646170:-	0	0	0	0.003861	0.0290456	0.00465116	0	0.0125193	0.0125193	0.269111	others
chr2:218646348:218648634:-	0.00869565	0	0.0125	0.0207469	0.0166667	0.0146341	0.00706522	0.0173492	0.010284	0.138565	others
chr2:218649459:218650358:-	0	0.00546448	0	0.00374532	0.0132159	0	0.00182149	0.00565373	0.00383223	0.228972	others
chr2:218650526:218651700:-	0.0537634	0.0454545	0.0542636	0.109489	0.1	0.129252	0.0511605	0.112914	0.0617531	0.0113188	others
chr2:218650526:218656149:-	0.263158	0.153846	0.351351	0.2	0.25	0.205128	0.256118	0.218376	-0.0377424	0.648639	others
chr2:218651822:218656149:-	0.885714	0.688889	0.714286	0.954545	0.891892	0.928571	0.762963	0.925003	0.16204	0.0740136	others
chr2:218652300:218656149:-	0.0909091	0.125	0.0983607	0.137615	0.213115	0.102804	0.104757	0.151178	0.0464211	0.194566	others
chr2:218656463:218658700:-	0	0	0.00740741	0.0247934	0.0408163	0.0381679	0.00246914	0.0345926	0.0321234	0.0205327	others
chr2:218658801:218658979:-	0.584906	0.652174	0.7	0.694915	0.72549	0.791667	0.645693	0.737357	0.0916642	0.0130918	others
chr2:218658876:218658979:-	0.0431075	0.027041	0.0346547	0.0901076	0.0618367	0.12062	0.0349344	0.0908549	0.0559205	0.0684167	others
chr2:218659035:218659368:-	0.272727	0.384615	0.315789	0.649123	0.511111	0.75	0.324377	0.636745	0.312367	0.080495	others
chr2:218659130:218659368:-	0.253731	0.189189	0.287356	0.192053	0.234783	0.285714	0.243426	0.237517	-0.00590899	0.866594	others
chr2:218659173:218660306:+	1	1	1	1	0.980769	1	1	0.99359	-0.00641026	0.42265	others
chr2:218659173:218660938:+	0.950617	0.929412	0.92381	0.977011	1	0.977011	0.934613	0.984674	0.0500615	0.0600506	others
chr2:218659523:218660938:+	1	0.974684	1	0.976471	0.96875	1	0.991561	0.98174	-0.00982099	0.299002	others
chr2:218659743:218660036:+	0.674419	0.626667	0.790476	0.527559	0.494949	0.60396	0.697187	0.542156	-0.155031	0.0109246	others
chr2:218659743:218660306:+	0.866667	0.97561	0.911504	0.981651	0.941176	0.943925	0.917927	0.955584	0.0376574	0.475397	others
chr2:218659743:218660938:+	0.330396	0.351598	0.462264	0.477387	0.322751	0.462687	0.38142	0.420942	0.039522	0.543014	others
chr2:218659743:218661405:+	0.407407	0.575758	0.578947	0.833333	0.789474	0.761905	0.520704	0.794904	0.2742	0.0695926	others
chr2:218659800:218660306:+	0.637795	0.716535	0.763975	0.855263	0.910714	0.802632	0.706102	0.856203	0.150101	0.115992	others
chr2:218659800:218660938:+	0.90099	0.656716	0.694118	0.730061	0.544715	0.672515	0.750608	0.649097	-0.101511	0.144391	others
chr2:218660166:218660938:+	0.806818	0.859649	0.808081	0.693694	0.586854	0.709402	0.824849	0.663317	-0.161533	0.101447	others
chr2:218660218:218660306:+	1	1	0.988786	0.988388	1	1	0.996262	0.996129	-0.000132896	0.985741	others
chr2:218660245:218660938:+	0.947712	0.907514	0.90625	0.932584	0.846154	0.867347	0.920492	0.882028	-0.0384639	0.102282	others
chr2:218660421:218660938:+	0.52459	0.539749	0.561644	0.778846	0.615385	0.643564	0.541994	0.679265	0.137271	0.143606	others
chr2:218660482:218660938:+	0.928058	0.845238	0.813472	0.83871	0.927536	0.907895	0.862256	0.89138	0.0291245	0.672128	others
chr2:218661307:218661405:+	0.0320624	0.0275958	0.0287096	0.0685264	0.0827627	0.066845	0.0294559	0.0727114	0.0432554	0.0185531	others
chr2:218661520:218661758:+	0.359375	0.307087	0.449664	0.662921	0.701754	0.692308	0.372042	0.685661	0.313619	0.0192676	others
chr2:218661545:218661758:+	0.0478796	0.0453258	0.0623441	0.0972222	0.122378	0.115118	0.0518498	0.111573	0.0597227	0.0206645	others
chr2:218661953:218662196:+	0.00127065	0	0.00103199	0.00678733	0.0109649	0.0142276	0.000767547	0.01066	0.00989242	0.0492578	others
chr2:218662260:218662509:+	0.014218	0.0197628	0.0234834	0.0863931	0.0595745	0.0801527	0.0191547	0.0753734	0.0562187	0.0265375	others
chr2:218662260:218662514:+	0.320755	0.541667	0.4	0.706897	0.54717	0.532934	0.420807	0.595667	0.17486	0.258446	others
chr2:218662679:218662882:+	0.0124378	0.0104603	0.0150451	0.0332481	0.0320924	0.0254777	0.0126477	0.0302727	0.017625	0.0393615	others
chr2:218663000:218663133:+	0.0290326	0.0335225	0.0305804	0.0598009	0.0440124	0.048797	0.0310451	0.0508701	0.0198249	0.0785152	others
chr2:218663000:218663242:+	0.894737	0.947368	0.959016	0.954955	0.913043	0.962617	0.933707	0.943538	0.0098312	0.754664	others
chr2:218664535:218664738:-	0	0	0	0.00195695	0.0142566	0.00613497	0	0.00744951	0.00744951	0.175188	others
chr2:218664873:218665154:-	0.0027248	0.0071599	0.00938967	0.00757576	0.0141414	0.015873	0.00642479	0.0125301	0.00610527	0.0109253	others
chr2:218665247:218665915:-	0.002849	0	0.00510204	0.00816327	0.0181818	0.00519931	0.00265035	0.0105148	0.00786445	0.280907	others
chr2:218666059:218666158:-	0	0.00281348	0	0.0135557	0.017653	0.0136083	0.000937827	0.014939	0.0140012	0.00089632	others
chr2:218666230:218667911:-	0.00371747	0.00307692	0.00350877	0.0325815	0.025	0.0125945	0.00343439	0.023392	0.0199576	0.0749204	others
chr2:218667981:218668078:-	0	0	0	0.0300671	0.00759107	0.00310663	0	0.0135883	0.0135883	0.244826	others
chr2:218668146:218668238:-	0.00883578	0.012641	0.0134912	0.110713	0.0599914	0.0587365	0.011656	0.0764803	0.0648243	0.0729338	others
chr2:218668341:218668604:-	0.0262172	0.0165289	0.0411985	0.0967742	0.0482759	0.0372493	0.0279816	0.0607664	0.0327849	0.267014	others
chr2:218668679:218671929:-	0.00552486	0.0171429	0.0188679	0.029703	0.0117647	0.011583	0.0138452	0.0176836	0.00383835	0.742498	others
chr2:218672913:218673624:+	0.023622	0.010989	0.021978	0.0357143	0.12	0.0163934	0.018863	0.0573692	0.0385062	0.3927	others
chr2:218673765:218673878:+	0.01644	0.00942054	0.0123809	0.355499	0.259813	0.132862	0.0127471	0.249391	0.236644	0.0650031	others
chr2:218676278:218679167:+	0.049505	0.04	0.0506329	0.0204082	0.1875	0.0149254	0.0467126	0.0742778	0.0275652	0.691024	others
chr2:218679261:218679559:+	0.0841121	0.0813953	0.0857143	0.127273	0.0857143	0.0294118	0.0837406	0.0807996	-0.002941	0.928328	others
chr2:218679729:218679892:+	0.0289855	0.0165746	0.0175439	0.0357143	0.0232558	0.0769231	0.0210347	0.0452977	0.0242631	0.301118	others
chr2:218680080:218680602:+	0.0243902	0.0150754	0.0163934	0.0689655	0.0882353	0.170732	0.0186197	0.109311	0.0906912	0.110124	others
chr2:218685228:218688696:+	0	0	0.00699301	0.0153846	0.0204082	0.0144928	0.002331	0.0167618	0.0144308	0.0615766	others
chr2:218688876:218689858:+	0.00740741	0	0.00990099	0.0212766	0.0222222	0.0188679	0.00576947	0.0207889	0.0150194	0.06042	others
chr2:218689956:218690449:+	0	0.00478469	0.0561798	0.0175439	0.0333333	0	0.0203215	0.0169591	-0.00336242	0.910969	others
chr2:218690555:218692142:+	0	0.0106383	0.00598802	0.027027	0	0	0.00554211	0.00900901	0.0034669	0.797518	others
chr2:218692293:218692582:+	0.237569	0.256637	0.313725	0.655172	0.4	0.84	0.269311	0.631724	0.362414	0.0862333	others
chr2:218692710:218693239:+	0.0165746	0.00980392	0.00840336	0.333333	0.207547	0.205128	0.011594	0.24867	0.237076	0.0271009	klRNA
chr2:218693344:218693722:+	0.028169	0.00662252	0.00606061	0.361702	0.225806	0.220339	0.0136174	0.269283	0.255665	0.0224427	others
chr2:218693821:218693894:+	0.0197752	0.0504782	0.0518077	0.420181	0.495838	0.480692	0.040687	0.46557	0.424883	0.000953656	others
chr2:218693983:218694263:+	0.0162162	0.0224719	0.0392157	0.16129	0.37931	0.242424	0.0259679	0.261008	0.23504	0.0652417	others
chr2:218694327:218694524:+	0	0	0	0.0408163	0.0864198	0.0649351	0	0.064057	0.064057	0.0397769	others
chr2:218694635:218696526:+	0.037594	0.023622	0.025641	0.183673	0.170732	0.235294	0.0289524	0.196566	0.167614	0.0153677	others
chr2:218694635:218696589:+	0.173913	0.027027	0.0980392	0.2	0.257143	0.192308	0.0996598	0.216484	0.116824	0.190753	others
chr2:218696601:218697038:+	0.2375	0.240642	0.21547	0.387097	0.333333	0.433333	0.231204	0.384588	0.153384	0.0513973	others
chr2:218696755:218697038:+	0.96	1	0.96	1	1	1	0.973333	1	0.0266667	0.183503	others
chr2:218697213:218697462:+	0.0133333	0.0197628	0.0352941	0.139535	0.292308	0.218391	0.0227968	0.216744	0.193948	0.0449978	others
chr2:218697610:218697853:+	0.0631579	0.0364372	0.0608696	0.238095	0.333333	0.424242	0.0534882	0.33189	0.278402	0.0371074	others
chr2:218697610:218697902:+	0.7	0.583333	0.571429	0.888889	0.771429	0.684211	0.618254	0.781509	0.163255	0.0230743	others
chr2:218698001:218698601:+	0.0954357	0.0860927	0.0728477	0.270833	0.225	0.253968	0.084792	0.249934	0.165142	0.00634829	others
chr2:218699348:218701865:+	0	0	0	0.00662252	0.00952381	0.010101	0	0.00874911	0.00874911	0.0147977	others
chr2:218711037:218727268:+	0	0	0	0	0.025	0	0	0.00833333	0.00833333	0.42265	others
chr2:218727347:218737578:+	0.0114943	0	0	0	0	0	0.00383142	0	-0.00383142	0.42265	others
chr2:218739163:218740057:+	0.00421941	0.016835	0.00606061	0.0328638	0	0.00892857	0.00903834	0.0139308	0.00489246	0.745899	others
chr2:218740167:218740520:+	0	0	0	0.00854701	0	0.00869565	0	0.00574755	0.00574755	0.183534	others
chr2:218740584:218745108:+	0.0213904	0.0213777	0.0262172	0.0505837	0.0647482	0.0569106	0.0229951	0.0574141	0.0344191	0.0166429	others
chr2:218745233:218745690:+	0.031746	0.05	0.0457516	0.0530303	0.047619	0.055794	0.0424992	0.0521478	0.00964856	0.293506	others
chr2:218745801:218746154:+	0.00465116	0.00840336	0.00862069	0.0180505	0.00895522	0.0243902	0.00722507	0.017132	0.00990693	0.171083	others
chr2:218746231:218747002:+	0.0469484	0.0780669	0.0622407	0.0734824	0.0588235	0.0484848	0.0624186	0.0602636	-0.00215504	0.894994	klRNA
chr2:218746231:218747029:+	0.966667	0.938144	1	1	1	0.956522	0.96827	0.985507	0.0172369	0.638685	klRNA
chr2:218747194:218747289:+	0.0126134	0.00221984	0.0116033	0.0546638	0.0471666	0.011153	0.00881218	0.0376611	0.028849	0.188201	others
chr2:218747372:218747596:+	0.00507614	0	0	0.016129	0.025641	0.00641026	0.00169205	0.0160601	0.0143681	0.131317	others
chr2:218747725:218748104:+	0.00817439	0.00755668	0.00215054	0.0160428	0.00421941	0.0075188	0.00596053	0.00926033	0.0032998	0.433721	others
chr2:218748227:218748835:+	0.0299401	0.0220049	0.0188679	0.026455	0.00487805	0.00361011	0.0236043	0.0116477	-0.0119566	0.107382	others
chr2:218748934:218749252:+	0.00900901	0.00409836	0.0096463	0.0285714	0.010453	0.0187668	0.00758456	0.0192637	0.0116792	0.10094	others
chr2:218749387:218750008:+	0.00214133	0.00210526	0	0.00645161	0.00719424	0	0.00141553	0.00454862	0.00313309	0.186291	others
chr2:218750146:218751703:+	0.00392157	0	0	0.0363036	0.0135747	0.00874636	0.00130719	0.0195415	0.0182344	0.127189	others
chr2:218751806:218752762:+	0	0.0027248	0	0	0.0106383	0.00518135	0.000908265	0.00527322	0.00436495	0.200715	others
chr2:218752847:218753114:+	0.986842	1	1	1	0.95	0.968254	0.995614	0.972751	-0.0228627	0.347307	others
chr2:218752973:218753114:+	0.048913	0.0591017	0.0556901	0.0656934	0.0916335	0.0434783	0.0545683	0.0669351	0.0123668	0.444906	others
chr2:218752973:218753120:+	0.529412	0.619048	0.6	0.777778	0.851852	0.357143	0.58282	0.662257	0.0794377	0.670968	others
chr2:218753185:218753583:+	0.0332681	0.0447761	0.0489237	0.0894309	0.0743802	0.0729927	0.0423226	0.0789346	0.036612	0.0660273	others
chr2:218753669:218754133:+	0.0172745	0.0367505	0.0106762	0.0214286	0.017094	0.0437318	0.021567	0.0274181	0.00585108	0.738009	others
chr2:218753669:218754230:+	0.92	0.905512	0.951417	0.932773	0.984615	0.973856	0.925643	0.963748	0.0381053	0.20683	others
chr2:218812749:218812923:+	0	0	0	0.0909091	0.027027	0.0454545	0	0.0544636	0.0544636	0.103049	others
chr2:219076445:219077245:-	0.8	1	1	0.833333	0.444444	1	0.933333	0.759259	-0.174074	0.458265	others
chr2:219076455:219077245:-	0	0	0	0	0.00483092	0.003861	0	0.00289731	0.00289731	0.18854	others
chr2:219077364:219078088:-	0	0	0.00380228	0.0075188	0.00952381	0.00392157	0.00126743	0.00698806	0.00572063	0.18346	others
chr2:219078206:219146679:-	0	0.00460829	0	0	0.00877193	0	0.0015361	0.00292398	0.00138788	0.42265	ktRNA
chr2:219146738:219147656:-	0.00512821	0	0	0	0	0	0.0017094	0	-0.0017094	0.42265	others
chr2:219147795:219157471:-	0	0	0.004329	0.00421941	0	0	0.001443	0.00140647	-3.65317e-05	0.989533	others
chr2:219157650:219158185:-	1	1	0.875	1	1	1	0.958333	1	0.0416667	0.42265	others
chr2:219157684:219158185:-	0	0	0.00429185	0.0113636	0.0105263	0.00507614	0.00143062	0.0089887	0.00755808	0.155948	others
chr2:219158362:219160719:-	0	0	0	0.00578035	0.00591716	0	0	0.00389917	0.00389917	0.183559	others
chr2:219173128:219173349:-	0.00983607	0.0118343	0.0107527	0.0412371	0.0761421	0.0466321	0.0108077	0.0546705	0.0438628	0.0509995	others
chr2:219173467:219174145:-	0	0.00492611	0.0105263	0.0465116	0.0508475	0.039604	0.00515081	0.0456543	0.0405035	0.0193366	others
chr2:219174207:219174777:-	0.00689655	0.00431034	0.00221729	0.0491803	0.0217391	0.0472103	0.00447473	0.0393766	0.0349019	0.0577443	others
chr2:219174906:219174987:-	0.0368798	0.0282742	0.04854	0.0450275	0.0425988	0.0306235	0.037898	0.0394166	0.0015186	0.891949	others
chr2:219175108:219175590:-	0.00699301	0	0.00581395	0.00925926	0.0108696	0.0252101	0.00426899	0.015113	0.010844	0.159603	others
chr2:219175672:219176222:-	0.00862069	0	0.00303951	0.00552486	0.00787402	0.011236	0.00388673	0.00821161	0.00432488	0.364094	others
chr2:219176331:219176759:-	0.00452489	0	0.00714286	0.0243902	0.0510949	0.0404624	0.00388925	0.0386492	0.0347599	0.0615144	others
chr2:219176847:219177103:-	0.943662	0.952941	0.910448	1	0.947368	0.888889	0.935684	0.945419	0.00973547	0.721647	others
chr2:219176847:219177697:-	0.971014	1	0.938462	1	0.947368	0.923077	0.969825	0.956815	-0.0130102	0.636681	others
chr2:219178633:219178921:+	0.0177936	0.0167598	0.0449438	0.0330189	0.0185185	0.0242991	0.0264991	0.0252788	-0.00122025	0.9178	others
chr2:219179028:219179732:+	0.00895522	0.005	0.00623701	0.0147601	0.012	0.0125392	0.00673074	0.0130998	0.00636903	0.00294847	others
chr2:219179763:219180109:+	0.0174419	0.0127389	0.015544	0.0352423	0.0626703	0.0496454	0.0152416	0.049186	0.0339444	0.0672297	others
chr2:219179763:219180197:+	0.6	0.4	0.365854	0.461538	0.259259	0.355932	0.455285	0.35891	-0.0963746	0.155583	others
chr2:219180245:219180669:+	0.00374532	0	0.00621118	0.046875	0.0231362	0.0223214	0.00331883	0.0307776	0.0274587	0.0769842	others
chr2:219180754:219181061:+	0.0184049	0.0134771	0.00740741	0.0204082	0.0209524	0.0229008	0.0130965	0.0214204	0.00832397	0.167516	others
chr2:219181205:219181368:+	0.0242424	0.0174564	0.0121655	0.0267717	0.00934579	0.0229008	0.0179547	0.0196727	0.00171799	0.782646	others
chr2:219181463:219181639:+	0.00621118	0.00440529	0.00438596	0.0276243	0.0238095	0.0321637	0.00500081	0.0278659	0.022865	0.011966	others
chr2:219181775:219182012:+	0.015873	0.0171821	0.00931099	0.0406504	0.0241692	0.0280172	0.014122	0.0309456	0.0168236	0.0843143	others
chr2:219182308:219182413:+	0.976518	0.985583	0.968303	0.953888	0.945201	0.965268	0.976801	0.954785	-0.0220158	0.178006	others
chr2:219206845:219206969:+	0.186031	0.231957	0.149784	0.260544	0.0914624	0.345771	0.189257	0.232592	0.043335	0.702611	others
chr2:219207042:219207326:+	0.0153846	0.0378378	0.020202	0.142857	0.105691	0.125828	0.0244748	0.124792	0.100317	0.0288365	others
chr2:219207421:219207647:+	0.0689655	0.0461538	0.045977	0.216495	0.171171	0.187097	0.0536988	0.191588	0.137889	0.00235016	others
chr2:219207774:219207886:+	0.624251	0.688971	1	0.6005	0.52552	0.728012	0.771074	0.618011	-0.153064	0.16686	others
chr2:219207779:219207886:+	0.0457789	0.0294445	0.0446462	0.1476	0.131795	0.198895	0.0399565	0.15943	0.119473	0.0205321	others
chr2:219208038:219208255:+	0.00735294	0.0167598	0.0153846	0.0508475	0.0440252	0.0769231	0.0131658	0.0572652	0.0440995	0.0468672	others
chr2:219208348:219208425:+	0.0404894	0.0486963	0.0795104	0.218052	0.23557	0.254367	0.056232	0.235996	0.179764	0.000409623	others
chr2:219208486:219208571:+	0.0370173	0.0729233	0.0483478	0.227165	0.301295	0.283096	0.0527628	0.270519	0.217756	0.00406504	others
chr2:219208639:219208976:+	0.132812	0.0909091	0.12532	0.307692	0.29064	0.339713	0.116347	0.312682	0.196335	0.00343238	others
chr2:219208639:219209261:+	1	0.885714	0.866667	0.965517	0.795455	0.879518	0.91746	0.880163	-0.037297	0.337251	others
chr2:219209049:219209261:+	0.2	0.125	0.132743	0.283019	0.228571	0.26087	0.152581	0.257487	0.104905	0.0150984	others
chr2:219210046:219210229:-	0.0169492	0.00540541	0.030303	0.222222	0.163636	0.192982	0.0175525	0.192947	0.175394	0.00722929	others
chr2:219210298:219210380:-	0.0109139	0.00693994	0	0.196526	0.313858	0.135875	0.00595129	0.21542	0.209468	0.0540806	others
chr2:219210475:219210710:-	0.0588235	0.0607735	0.0532544	0.372549	0.5	0.507692	0.0576171	0.46008	0.402463	0.0120512	others
chr2:219210823:219210933:-	0.0278306	0.0178778	0.00644922	0.105164	0.196288	0.266897	0.0173859	0.18945	0.172064	0.0830871	others
chr2:219211108:219212386:-	0.0198675	0.011236	0.00411523	0.0847458	0.266667	0.15625	0.0117396	0.169221	0.157481	0.103632	others
chr2:219212491:219213007:-	0.0738916	0.114943	0.038835	0.254902	0.116279	0.25	0.0758897	0.20706	0.131171	0.183141	others
chr2:219213065:219213240:-	0.0869565	0.0714286	0.0373832	0.243243	0.2	0.205479	0.0652561	0.216241	0.150985	0.00596521	others
chr2:219213326:219213438:-	0.047931	0.0500991	0.0352805	0.0785089	0.187483	0.12161	0.0444369	0.129201	0.0847637	0.110818	others
chr2:219213502:219213589:-	0	0	0.00527414	0.0393879	0.0979103	0.105768	0.00175805	0.081022	0.079264	0.0579114	others
chr2:219213666:219213825:-	0	0	0.0104167	0.0612245	0.0731707	0.0724638	0.00347222	0.068953	0.0654808	0.00344323	others
chr2:219213951:219214120:-	0	0	0.0188679	0	0.241379	0	0.00628931	0.0804598	0.0741705	0.469398	others
chr2:219214186:219214388:-	0.0877193	0.0769231	0.152318	0.363636	0.454545	0.307692	0.105653	0.375291	0.269638	0.0523355	others
chr2:219214498:219214960:-	0.09375	0.161765	0.155556	0.319149	0.333333	0.5	0.137023	0.384161	0.247137	0.0401558	others
chr2:219215082:219215996:-	0.040404	0.0614525	0.0393701	0.333333	0.185185	0.294118	0.0470755	0.270879	0.223803	0.048618	others
chr2:219216180:219216363:-	0.0793651	0.0814815	0.0943396	0.818182	0.461538	0.290323	0.0850621	0.523348	0.438286	0.110712	others
chr2:219216465:219216651:-	0.0947368	0.0821918	0.149606	0.466667	0.565217	0.302326	0.108845	0.444737	0.335892	0.0742827	others
chr2:219216465:219217669:-	0.428571	0.75	0.7	0.692308	0.625	0.5	0.62619	0.605769	-0.0204212	0.900029	others
chr2:219216832:219217669:-	0.0891089	0.088	0.109375	0.473684	0.2	0.2	0.0954946	0.291228	0.195733	0.174483	others
chr2:219217807:219218124:-	0.0309278	0.0217391	0.047619	0.166667	0.238095	0.027027	0.0334287	0.14393	0.110501	0.253071	others
chr2:219220452:219220746:-	0.0200669	0.0222222	0.0253807	0.0389171	0.0439771	0.030837	0.0225566	0.0379104	0.0153538	0.09231	others
chr2:219220892:219221079:-	0.00666667	0.00110254	0.00584795	0.0125174	0.00784929	0.00689655	0.00453905	0.00908774	0.00454869	0.123788	others
chr2:219221302:219222049:-	0.00876095	0.00394477	0.00430108	0.0259542	0.029549	0.0273381	0.00566893	0.0276138	0.0219448	0.0126182	others
chr2:219222167:219222271:-	0.00541826	0.0043697	0.0014534	0.0184094	0.0244977	0.038723	0.00374712	0.02721	0.0234629	0.0827447	others
chr2:219222450:219222644:-	0.00622665	0.00723888	0.011236	0.0240642	0.0173913	0.0273082	0.00823383	0.0229212	0.0146874	0.0241352	others
chr2:219222893:219223584:-	0.00665779	0	0.00520833	0.015873	0.0217391	0.0182927	0.00395537	0.0186349	0.0146796	0.0581181	others
chr2:219223764:219223868:-	0	0.00163633	0.00802019	0.0195916	0.0147533	0.00763652	0.00321884	0.0139938	0.010775	0.208545	others
chr2:219223764:219223927:-	0.674419	0.745455	0.653846	0.904762	0.657143	0.673469	0.69124	0.745125	0.0538849	0.622859	others
chr2:219224022:219224105:-	0.00206216	0.00203535	0.00612092	0.0249645	0.0125662	0.0234178	0.00340614	0.0203162	0.01691	0.0419405	others
chr2:219224854:219225070:-	0.00169205	0.00483092	0.0028169	0.0102564	0.00917431	0.0237154	0.00311329	0.014382	0.0112688	0.151358	others
chr2:219225212:219225410:-	0.0101695	0.00949367	0.0164918	0.0630631	0.0820399	0.0926641	0.0120516	0.0792557	0.0672041	0.0113813	others
chr2:219225572:219226868:-	0	0.00155039	0.00331126	0.0158014	0.0380313	0.0196078	0.00162055	0.0244802	0.0228596	0.0784906	others
chr2:219226933:219227769:-	0.00722892	0.00358423	0	0.00302115	0.0340909	0.0131926	0.00360438	0.0167682	0.0131638	0.319438	others
chr2:219227813:219227921:-	0.00287761	0.00213518	0.00973406	0.0104414	0.0122838	0.00281993	0.00491562	0.00851505	0.00359943	0.567734	others
chr2:219228053:219228433:-	0.0128755	0.0131579	0.0133333	0.118881	0.04	0.0708661	0.0131223	0.0765824	0.0634602	0.110441	others
chr2:219228053:219229009:-	0.0294118	0.0886076	0.169231	0.0990991	0.0681818	0.0888889	0.09575	0.0853899	-0.0103601	0.834306	others
chr2:219228053:219229534:-	0.0714286	0.00970874	0.047619	0.0315789	0.0625	0.0526316	0.0429188	0.0489035	0.00598472	0.84373	others
chr2:219228485:219229009:-	0.0285714	0.0481928	0.0650888	0.211538	0.0756303	0.0843373	0.0472843	0.123835	0.076551	0.287193	others
chr2:219228485:219229534:-	0.0537634	0.0196078	0.0315789	0.384615	0.148936	0.106383	0.0349834	0.213312	0.178328	0.149159	others
chr2:219229174:219229534:-	0.781818	0.785714	0.89916	0.395683	0.422819	0.540984	0.822231	0.453162	-0.369069	0.000547725	others
chr2:219229900:219230227:+	0.0136986	0.00293255	0.00666667	0.0212766	0.0144928	0.0157068	0.00776595	0.0171587	0.00939277	0.0149877	others
chr2:219230350:219231927:+	0.72093	0.68254	0.755102	0.916667	1	0.885714	0.719524	0.934127	0.214603	0.0593658	others
chr2:219230350:219232259:+	1	0.942857	1	1	1	0.666667	0.980952	0.888889	-0.0920635	0.528502	others
chr2:219230405:219231927:+	0.0608696	0.0604982	0.0512821	0.109375	0.0588235	0.134503	0.0575499	0.1009	0.0433505	0.220617	others
chr2:219232040:219232259:+	0.0223642	0.00821918	0.0294118	0.0827068	0.0326797	0.0179641	0.0199984	0.0444502	0.0244518	0.359379	others
chr2:219232362:219232489:+	0	0.00259304	0.00287874	0.0501906	0.0308793	0.0181616	0.00182393	0.0330772	0.0312532	0.09182	others
chr2:219232683:219233078:+	0.0299401	0.0528967	0.0751445	0.0674157	0.133758	0.0510204	0.0526605	0.0840647	0.0314042	0.41088	others
chr2:219233191:219233285:+	0.109387	0.107664	0.138387	0.161155	0.26094	0.192654	0.118479	0.204916	0.0864368	0.122644	others
chr2:219233433:219233714:+	0.0673575	0.0447059	0.0874317	0.0833333	0.0782609	0.168675	0.0664984	0.11009	0.0435913	0.154886	others
chr2:219233943:219234132:+	0.02	0.0145773	0.00817439	0.043956	0.024	0.111111	0.0142505	0.0596891	0.0454385	0.258277	others
chr2:219234288:219234825:+	0.257143	0.25	0.253275	0.323383	0.260664	0.273684	0.253473	0.28591	0.0324376	0.198848	others
chr2:219235312:219235473:+	0.251366	0.28866	0.290816	0.442177	0.594406	0.457831	0.276947	0.498138	0.221191	0.0355123	others
chr2:219235585:219235707:+	0.16088	0.183073	0.190202	0.356106	0.399655	0.35536	0.178052	0.370374	0.192322	0.00596106	others
chr2:219235875:219236009:+	0.00786232	0.0109868	0.0131647	0.0257217	0.0269265	0.0284698	0.0106713	0.0270393	0.016368	0.00219349	others
chr2:219236095:219236321:+	0.0276498	0.0328228	0.0229645	0.0610329	0.0581395	0.04	0.0278123	0.0530575	0.0252451	0.0332147	others
chr2:219238584:219238704:-	0.0181699	0.0110572	0	0	0	0	0.00974238	0	-0.00974238	0.206658	others
chr2:219243631:219243778:-	1	0.959184	1	1	1	1	0.986395	1	0.0136054	0.42265	others
chr2:219243631:219245228:-	0.702128	0.617647	0.692308	0.76	0.916667	1	0.670694	0.892222	0.221528	0.113738	others
chr2:219243643:219245228:-	1	0.913043	0.857143	1	1	1	0.923395	1	0.0766046	0.206637	others
chr2:219245522:219245895:+	0.139785	0.109244	0.216495	0.560976	0.493333	0.661972	0.155174	0.572094	0.416919	0.00182786	others
chr2:219245796:219245895:+	0.110528	0.135275	0.168168	0.501455	0.336806	0.442984	0.13799	0.427082	0.289091	0.0345053	others
chr2:219246085:219246521:+	0.860465	0.939394	0.9	0.925926	0.829787	0.916667	0.899953	0.890793	-0.00915974	0.876775	others
chr2:219246085:219246656:+	0.151515	0.158273	0.180077	0.483146	0.48	0.55665	0.163288	0.506599	0.34331	0.00240754	others
chr2:219246085:219247112:+	0.769231	0.818182	0.692308	0.966667	0.969697	0.916667	0.759907	0.95101	0.191103	0.012157	others
chr2:219246085:219247414:+	1	1	0.909091	1	0.833333	1	0.969697	0.944444	-0.0252525	0.769612	others
chr2:219246876:219247112:+	0.0496084	0.0377358	0.0588235	0.248322	0.263889	0.157143	0.0487226	0.223118	0.174395	0.0462222	others
chr2:219246876:219247414:+	0.278689	0.2	0.185185	0.2	0.221477	0.146497	0.221291	0.189324	-0.0319668	0.386686	others
chr2:219247246:219247414:+	0.0315789	0.0198413	0.0102249	0.12	0.125749	0.121495	0.0205484	0.122415	0.101866	0.00455492	others
chr2:219247535:219247661:+	0.0314703	0.032861	0.034307	0.150154	0.131353	0.14396	0.0328795	0.141822	0.108943	0.00286089	others
chr2:219247535:219248192:+	0.904762	0.826087	0.5625	0.559322	0.527778	0.548387	0.76445	0.545162	-0.219287	0.168228	others
chr2:219247757:219248192:+	0.0473186	0.0304709	0.0493827	0.17284	0.162791	0.18408	0.0423907	0.173237	0.130846	0.000441262	others
chr2:219248314:219248420:+	0.0041696	0.00743405	0.00409438	0.0376541	0.0763488	0.0573038	0.00523268	0.0571022	0.0518696	0.0369006	others
chr2:219251323:219251564:-	0.166667	0	0	0	0	0	0.0555556	0	-0.0555556	0.42265	others
chr2:219279518:219279797:+	0.029703	0.0198675	0.00787402	0.0188679	0.0204082	0.0344828	0.0191482	0.0245863	0.0054381	0.672212	others
chr2:219279898:219280577:+	0.0147059	0.0204082	0.0131579	0.0103093	0.0606061	0.0707071	0.0160906	0.0472075	0.0311168	0.233733	others
chr2:219280687:219281717:+	0.0306122	0.0449438	0.0285714	0.0666667	0.0606061	0.0481283	0.0347092	0.058467	0.0237579	0.0627656	others
chr2:219281771:219281938:+	0	0.0041841	0	0.0121951	0.0318471	0.0185185	0.0013947	0.0208536	0.0194589	0.0493331	others
chr2:219282061:219282836:+	0.0352941	0.010989	0.0155763	0.040404	0.0259067	0.046729	0.0206198	0.0376799	0.0170601	0.153717	klRNA
chr2:219282929:219283132:+	0.0243902	0.0153061	0.026738	0.0188679	0.0300429	0.0526316	0.0221448	0.0338475	0.0117027	0.331055	others
chr2:219283235:219283418:+	0.00928793	0	0.00813008	0.023622	0.0188679	0.0262172	0.005806	0.0229024	0.0170964	0.00663348	others
chr2:219283489:219284631:+	0	0.00211416	0	0.0299003	0.00934579	0.0217918	0.000704722	0.020346	0.0196412	0.0975963	others
chr2:219284835:219285986:+	0.145401	0.128834	0.149606	0.374631	0.417722	0.358696	0.14128	0.383683	0.242402	0.00962812	others
chr2:219374342:219374854:-	0	0.00307692	0.00302115	0.00787402	0.0128205	0	0.00203269	0.00689818	0.00486549	0.346045	others
chr2:219375022:219381334:-	0.00269542	0	0	0	0.0104167	0.0052356	0.000898473	0.00521742	0.00431895	0.374839	others
chr2:219381436:219381544:-	0.00642685	0	0.0101282	0.0604282	0.0414925	0.0532771	0.00551837	0.0517326	0.0462143	0.00712816	others
chr2:219381584:219381978:-	0.0278481	0.0165138	0.0304054	0.121951	0.040404	0.1	0.0249224	0.0874518	0.0625293	0.0933508	others
chr2:219382139:219383130:-	0.0164835	0.0401891	0.029703	0.150327	0.12	0.156463	0.0287919	0.142263	0.113471	0.0216032	others
chr2:219383214:219384365:-	0.00268097	0.00184843	0	0.056338	0.0486486	0.0659341	0.0015098	0.0569736	0.0554638	0.0100299	others
chr2:219384443:219385423:-	0.0327869	0.0343348	0.0297398	0.299145	0.285714	0.30303	0.0322871	0.295963	0.263676	0.00060077	others
chr2:219384443:219385630:-	0.444444	0.529412	0.666667	0.692308	0.542857	0.549296	0.546841	0.59482	0.0479792	0.697344	others
chr2:219385531:219385630:-	0.00839321	0.0163472	0.0204322	0.348689	0.277942	0.325845	0.0150575	0.317492	0.302435	0.00561948	others
chr2:219385706:219385967:-	0.0212766	0.00958466	0.0124334	0.213793	0.076087	0.183673	0.0144316	0.157851	0.14342	0.0664726	others
chr2:219386098:219386285:-	0.00183486	0	0.00152207	0.0497738	0.0281124	0.0397112	0.00111898	0.0391991	0.0380802	0.0218539	others
chr2:219386411:219386664:-	0	0	0	0	0	0.00813008	0	0.00271003	0.00271003	0.42265	others
chr2:219386778:219386891:-	0	0	0	0.0364046	0.01644	0.0244589	0	0.0257678	0.0257678	0.0471175	others
chr2:219386948:219387069:-	0.111736	0.0602863	0.0484489	0.0709546	0.0733897	0.0380926	0.0734905	0.0608123	-0.0126782	0.501709	others
chr2:219386980:219387069:-	0.00443028	0	0	0.0407984	0.0275739	0.0115882	0.00147676	0.0266535	0.0251767	0.0739103	others
chr2:219387163:219387758:-	0.0232558	0.0245902	0.0121457	0	0.0225564	0.00840336	0.0199972	0.0103199	-0.00967732	0.291043	others
chr2:219443150:219444024:+	0.333333	0.208333	0.142857	0.241379	0.5625	0.277778	0.228175	0.360552	0.132378	0.412076	others
chr2:219443150:219444029:+	0.235294	0.142857	0.157895	0.2	0.290323	0.185185	0.178682	0.225169	0.0464873	0.47738	others
chr2:219443440:219444024:+	0.925926	0.956522	1	0.904762	1	0.851852	0.960816	0.918871	-0.0419446	0.533816	others
chr2:219444059:219444652:+	0	0.00680272	0.00689655	0	0.037037	0	0.00456642	0.0123457	0.00777925	0.565506	others
chr2:219444742:219444824:+	0	0.00842782	0	0.0320424	0.0746189	0.0205348	0.00280927	0.0423987	0.0395894	0.101913	others
chr2:219444984:219447973:+	0.142857	0.15528	0.157303	0.5	0.648649	0.520833	0.151813	0.556494	0.404681	0.0118154	others
chr2:219445161:219447973:+	0.478261	0.404255	0.387755	0.272727	0.222222	0.205128	0.423424	0.233359	-0.190065	0.00165273	others
chr2:219449271:219451135:+	0.015625	0.0326797	0	0.0612245	0.0721649	0.0892857	0.0161016	0.0742251	0.0581235	0.0656925	others
chr2:219451279:219451624:+	0.011236	0	0.00740741	0.115385	0.0322581	0.0232558	0.00621445	0.0569662	0.0507517	0.202143	others
chr2:219451807:219461881:+	0.0263158	0.0169492	0.035461	0.163636	0.230769	0.241379	0.026242	0.211928	0.185686	0.016685	others
chr2:219462057:219462297:+	0.00952381	0.00826446	0.030303	0.139241	0.0588235	0.0943396	0.0160304	0.0974679	0.0814375	0.0795398	others
chr2:219462386:219464432:+	0.00813008	0	0.00671141	0.0204082	0.0105263	0.0151515	0.00494716	0.015362	0.0104148	0.0111558	others
chr2:219464608:219466056:+	0.0350877	0.0259067	0.0276243	0.0952381	0.0526316	0.0483871	0.0295396	0.0654189	0.0358793	0.0995751	others
chr2:219498938:219499955:+	0.0714286	0.0909091	0.0909091	0.193548	0.115789	0.0136986	0.0844156	0.107679	0.0232632	0.725163	others
chr2:219498938:219499960:+	0.19403	0.228916	0.180723	0.222222	0.214286	0.0188679	0.201223	0.151792	-0.0494308	0.480928	others
chr2:219498938:219500177:+	1	1	1	0.894737	0.636364	1	1	0.8437	-0.1563	0.284881	others
chr2:219499254:219499955:+	0.169231	0.16129	0.180723	0.421053	0.583333	0.371429	0.170415	0.458605	0.28819	0.0531242	others
chr2:219499254:219499960:+	0.127273	0.142857	0.114754	0.380952	0.223881	0.288889	0.128295	0.297907	0.169613	0.0767052	others
chr2:219500015:219500120:+	0.00227351	0	0	0.0235049	0.0153676	0.00426498	0.000757836	0.0143792	0.0136213	0.111522	others
chr2:219500218:219501475:+	0.0181818	0.0161527	0.00881834	0.0909091	0.0539419	0.044586	0.0143843	0.0631457	0.0487614	0.0555396	others
chr2:219501579:219501850:+	0.0450098	0.045388	0.0371622	0.135314	0.0865385	0.103226	0.04252	0.108359	0.0658393	0.0434449	others
chr2:219501579:219501911:+	0.894737	0.792593	0.874126	1	1	0.953488	0.853818	0.984496	0.130678	0.0790079	others
chr2:219502037:219502381:+	0	0.00125156	0	0	0	0.0071599	0.000417188	0.00238663	0.00196945	0.530688	others
chr2:219502441:219504082:+	0	0.00137931	0.00615385	0.00928793	0	0	0.00251105	0.00309598	0.000584923	0.909758	others
chr2:219504213:219505227:+	0.0472441	0.0694669	0.062167	0.129771	0.186603	0.167421	0.059626	0.161265	0.101639	0.0098316	others
chr2:219504218:219505227:+	0.857143	0.88	0.894737	0.944444	1	0.902439	0.877293	0.948961	0.0716679	0.164633	others
chr2:219504868:219505227:+	1	1	1	0.92	0.866667	0.9375	1	0.908056	-0.0919444	0.0497094	others
chr2:219505362:219505457:+	0.0137443	0.00733409	0.012647	0.0633045	0.0542102	0.0678049	0.0112418	0.0617732	0.0505314	0.00232264	others
chr2:219505362:219505599:+	0.909091	1	0.941176	1	0.894737	0.939394	0.950089	0.94471	-0.00537887	0.933022	others
chr2:219505555:219505694:+	0.714286	0.594203	0.678571	0.741935	0.545455	0.860465	0.662353	0.715952	0.0535984	0.512246	others
chr2:219505555:219505714:+	0.045283	0.0575428	0.0620915	0.0878661	0.0681818	0.123675	0.0549724	0.0932409	0.0382685	0.123522	others
chr2:219505761:219505979:+	0.00381679	0.00519931	0.00846024	0.0583333	0.026178	0.0460526	0.00582545	0.0435213	0.0376959	0.0600815	others
chr2:219506072:219506253:+	0.0021322	0.00183486	0.003861	0.0111524	0	0.00890208	0.00260935	0.00668483	0.00407548	0.327396	others
chr2:219506422:219506697:+	0.00847458	0.0223124	0.00374532	0.0545455	0.0630631	0.046729	0.0115108	0.0547792	0.0432684	0.0012683	others
chr2:219506798:219507501:+	1	1	0.96	1	1	1	0.986667	1	0.0133333	0.42265	others
chr2:219540642:219540945:-	0.00531915	0	0	0.0121457	0.010989	0.0133333	0.00177305	0.012156	0.010383	0.0319764	others
chr2:219541125:219541534:-	0.8	0.823529	0.736842	0.777778	0.621622	0.75	0.786791	0.716466	-0.070324	0.401606	others
chr2:219541125:219541615:-	0.0909091	0.0795699	0.0853081	0.0494297	0.120968	0.0836653	0.0852623	0.0846876	-0.000574767	0.983019	others
chr2:219541125:219541639:-	1	1	0.942029	1	1	1	0.980676	1	0.0193237	0.42265	others
chr2:219542189:219543224:-	0.0170316	0.00978474	0.0190476	0.046875	0.0413793	0.048951	0.015288	0.0457351	0.0304471	0.000355206	others
chr2:219544377:219544688:+	0.048951	0.030303	0.0113636	0.0508475	0.012987	0.0163934	0.0302059	0.0267426	-0.00346327	0.669158	others
chr2:219544377:219544723:+	0.488372	0.442623	0.466667	0.857143	0.466667	0.833333	0.465887	0.719048	0.25316	0.157713	others
chr2:219544893:219547505:+	0.0248756	0.0106383	0.0348259	0.0136986	0.0714286	0.0361446	0.0234466	0.0404239	0.0169773	0.524361	others
chr2:219548081:219549151:+	0.00598802	0	0	0	0	0.0208333	0.00199601	0.00694444	0.00494844	0.604603	others
chr2:219549354:219549716:+	0.0394737	0.0322581	0.0418605	0.36	0.142857	0.356322	0.0378641	0.286393	0.248529	0.0691545	others
chr2:219551798:219552111:-	0.0196078	0	0.0114943	0	0.0434783	0	0.0103674	0.0144928	0.00412539	0.854356	others
chr2:219559497:219562401:-	0.0353982	0.0492958	0.0372881	0.263158	0.428571	0.333333	0.0406607	0.341688	0.301027	0.0205303	others
chr2:219562008:219562401:-	0.010929	0.024619	0.014	0.125926	0.127273	0.0837438	0.016516	0.112314	0.0957982	0.0193019	others
chr2:219562674:219563354:-	0.0416667	0.0516252	0.0445104	0.348148	0.409639	0.364583	0.0459341	0.374123	0.328189	0.00220019	others
chr2:219563627:219565241:-	0.00114548	0.00993125	0.00152905	0.0726257	0.109827	0.0940171	0.00420192	0.0921565	0.0879545	0.00923238	others
chr2:219565514:219566829:-	0.0105485	0.00995025	0.0148515	0.047619	0.0869565	0.0616114	0.0117834	0.0653956	0.0536122	0.0468179	others
chr2:219567126:219567272:-	0.0903361	0.0865116	0.079334	0.484277	0.52	0.428571	0.0853939	0.477616	0.392222	0.00382778	others
chr2:219567575:219567717:-	0.0604915	0.0646154	0.0620985	0.458647	0.442177	0.519553	0.0624018	0.473459	0.411057	0.00337709	others
chr2:219567969:219568054:-	0.011857	0.00401328	0.0056867	0.286992	0.23276	0.263231	0.00718567	0.260995	0.253809	0.00282589	others
chr2:219568324:219570220:-	0.0111288	0.00797872	0.0153453	0.122807	0.262136	0.104478	0.0114843	0.16314	0.151656	0.0990957	others
chr2:219568324:219571393:-	1	1	0.96	0.866667	1	0.714286	0.986667	0.860317	-0.126349	0.217184	others
chr2:219570575:219571393:-	1	0.976119	0.991031	1	1	1	0.98905	1	0.0109497	0.256523	others
chr2:219598180:219601234:+	0	0	0.0123457	0.011236	0	0	0.00411523	0.00374532	-0.000369908	0.961619	others
chr2:219601440:219601640:+	0.0240964	0.0309278	0.0408163	0.038961	0.00952381	0.0232558	0.0319468	0.0239136	-0.00803329	0.557214	others
chr2:219601715:219601987:+	0.0728477	0.0588235	0.0497238	0.060241	0.126761	0.120879	0.060465	0.102627	0.0421619	0.263726	others
chr2:219602575:219602704:+	0	0	0	0	0.0124921	0	0	0.00416405	0.00416405	0.42265	others
chr2:219602776:219605607:+	0	0	0	0.010989	0.025641	0.0136986	0	0.0167762	0.0167762	0.0650362	others
chr2:219606059:219606194:+	0.00751473	0	0.00514986	0.068885	0.0471586	0.0815386	0.00422153	0.0658607	0.0616392	0.0182335	others
chr2:219606290:219606475:+	0.0375	0.0273224	0.0568182	0.126437	0.123288	0.117647	0.0405469	0.122457	0.0819103	0.0167436	others
chr2:219606517:219606711:+	0.0481928	0.0215054	0.075	0.123596	0.147059	0.138889	0.0482327	0.136514	0.0882817	0.0430327	others
chr2:219606858:219607052:+	0.010101	0.0215827	0.0140845	0.181818	0.0833333	0.121212	0.0152561	0.128788	0.113532	0.0707036	others
chr2:219607137:219608046:+	0	0	0	0.0117647	0	0	0	0.00392157	0.00392157	0.42265	others
chr2:219608430:219608582:+	0.00487805	0.0229008	0.0196078	0.0833333	0.0533333	0.0454545	0.0157956	0.0607071	0.0449115	0.116343	others
chr2:219608788:219609096:+	0.0176991	0.0615385	0.0358974	0.0721649	0.0483871	0.0638298	0.0383783	0.0614606	0.0230823	0.361424	others
chr2:219609213:219609362:+	0.0707071	0.0677291	0.0495868	0.212121	0.134328	0.173913	0.0626743	0.173454	0.11078	0.0393014	others
chr2:219609540:219611603:+	0.0214592	0.0247934	0.0423729	0.0851064	0.109244	0.0882353	0.0295418	0.0941951	0.0646533	0.0284811	klRNA
chr2:219611834:219611954:+	0	0.00513389	0.00984071	0.0253111	0.0414851	0.0389274	0.00499153	0.0352412	0.0302497	0.011276	others
chr2:219612058:219613127:+	0.0526316	0.0687831	0.0311111	0.037037	0.060241	0.049505	0.0508419	0.0489277	-0.00191427	0.870398	others
chr2:219613225:219613751:+	0.00497512	0	0.00361011	0.010101	0	0.00775194	0.00286174	0.00595098	0.00308924	0.188068	others
chr2:219613930:219614160:+	0	0.010101	0.00980392	0	0.0491803	0	0.00663498	0.0163934	0.00975847	0.580491	others
chr2:219614242:219614475:+	0.00606061	0.00970874	0.00473934	0.0222222	0.0105263	0.011236	0.00683623	0.0146615	0.00782527	0.222731	others
chr2:219614546:219615093:+	0.0619469	0.0823529	0.0530303	0.104895	0.046875	0.0612245	0.0657767	0.0709982	0.00522148	0.83938	others
chr2:219615341:219616043:+	0.0526316	0	0	0.0784314	0.0227273	0.0406504	0.0175439	0.0472697	0.0297258	0.032953	others
chr2:219635891:219636301:+	0.0188679	0.0877193	0.189189	0.176471	0.294118	0.333333	0.0985921	0.267974	0.169382	0.0122377	others
chr2:219637811:219638163:+	0	0.0144928	0	0	0.04	0.0434783	0.00483092	0.0278261	0.0229952	0.209873	others
chr2:219638253:219638702:+	0	0	0.0285714	0.04	0.0322581	0.04	0.00952381	0.0374194	0.0278955	0.0821706	others
chr2:219639735:219640429:+	0.0714286	0.108108	0.121951	0.538462	0.714286	0.5	0.100496	0.584249	0.483753	0.0183153	others
chr2:219640599:219640788:+	0	0	0.0175439	0	0	0	0.00584795	0	-0.00584795	0.42265	others
chr2:221420552:221425208:-	0.0282486	0.0283019	0.0490196	0.0769231	0.0571429	0.083871	0.03519	0.0726456	0.0374556	0.0237043	others
chr2:221426142:221426463:-	0.00775194	0	0	0.026087	0	0.111111	0.00258398	0.0457327	0.0431487	0.336353	others
chr2:221426619:221429957:-	0.0184049	0.00534759	0.00613497	0.0175439	0	0	0.00996249	0.00584795	-0.00411454	0.129193	others
chr2:221430151:221434141:-	0	0	0	0	0.0193548	0.0248756	0	0.0147435	0.0147435	0.18979	others
chr2:221434291:221436398:-	0	0	0.00460829	0	0	0.0104167	0.0015361	0.00347222	0.00193612	0.42265	others
chr2:221436608:221437060:-	0	0	0.0289855	0.0218978	0.025641	0.00689655	0.00966184	0.0181451	0.00848329	0.635488	others
chr2:221437122:221442828:-	0	0.00621118	0.027027	0.0191083	0.0434783	0	0.0110794	0.0208622	0.00978278	0.660054	others
chr2:221443014:221443492:-	0.025641	0	0	0.0116279	0	0	0.00854701	0.00387597	-0.00467104	0.42265	others
chr2:221443606:221446122:-	0	0	0.00591716	0.0121951	0.00990099	0	0.00197239	0.00736537	0.00539298	0.443523	others
chr2:221446181:221455546:-	0	0	0.0163934	0	0.00952381	0	0.00546448	0.0031746	-0.00228988	0.790803	others
chr2:221455658:221456612:-	0	0.00662252	0	0.010989	0	0	0.00220751	0.003663	0.0014555	0.803512	others
chr2:221456772:221457865:-	0	0.0218978	0.00775194	0	0.0617284	0.00584795	0.00988325	0.0225254	0.0126422	0.450875	others
chr2:221457990:221482351:-	0	0	0.00671141	0	0	0.0151515	0.00223714	0.00505051	0.00281337	0.42265	others
chr2:221482690:221501016:-	0	0	0.00578035	0.02	0.0322581	0	0.00192678	0.0174194	0.0154926	0.301066	others
chr2:221501172:221563730:-	0.0364964	0.00621118	0.0123457	0.0166667	0.0578512	0.0212766	0.0183511	0.0319315	0.0135804	0.58021	others
chr2:222201240:222201411:-	0.938462	0.966667	1	0.892857	0.945205	0.966102	0.968376	0.934721	-0.0336546	0.0403225	others
chr2:222201442:222201943:-	0.156863	0.243902	0.164557	0.204819	0.288462	0.314286	0.188441	0.269189	0.0807481	0.144136	others
chr2:222202190:222220139:-	0.0227273	0	0.00699301	0.0810811	0.0588235	0.0526316	0.00990676	0.0641787	0.054272	0.00627306	others
chr2:222220354:222221221:-	0	0.00653595	0.00729927	0.0166667	0.0363636	0.0147059	0.00461174	0.0225787	0.017967	0.109893	klRNA
chr2:222221387:222232077:-	0.008	0	0.0338983	0.027027	0.0169492	0.023622	0.0139661	0.0225327	0.00856664	0.45996	klRNA
chr2:222232283:222294166:-	0.0175439	0.026087	0.0588235	0.0638298	0.06	0.0505051	0.0341514	0.0581116	0.0239602	0.284232	klRNA
chr2:222294301:222295527:-	0	0	0	0	0	0.0212766	0	0.0070922	0.0070922	0.42265	others
chr2:222295654:222296977:-	0	0.0666667	0.0344828	0.655172	0.317073	0.282051	0.0337165	0.418099	0.384382	0.104912	others
chr2:222295657:222296977:-	0	0.030303	0.0181818	0.208791	0.265306	0.146667	0.0161616	0.206921	0.19076	0.0270762	others
chr2:222297213:222298530:-	0	0.00606061	0	0	0.0193548	0	0.0020202	0.00645161	0.00443141	0.42265	others
chr2:222521946:222524943:+	0	0	0	0	0.0588235	0	0	0.0196078	0.0196078	0.42265	others
chr2:222525033:222558346:+	0	0	0	0	0.0555556	0.0625	0	0.0393519	0.0393519	0.184912	others
chr2:222572022:222599927:-	0.00460829	0.00325027	0.00251467	0.000839631	0.00163934	0.00161812	0.00345774	0.0013657	-0.00209205	0.136317	klRNA
chr2:222600083:222613810:-	0	0	0	0.00165289	0	0.0015456	0	0.00106616	0.00106616	0.183962	others
chr2:222613928:222619644:-	0	0	0	0.00263505	0	0.00126582	0	0.00130029	0.00130029	0.229585	klRNA
chr2:222619737:222623649:-	0.00082713	0	0.00159236	0.00149477	0.00520446	0.00148368	0.000806496	0.00272764	0.00192114	0.365975	others
chr2:222623730:222624271:-	0.00143472	0.00547196	0	0.00273598	0.00311139	0.00252845	0.00230223	0.00279194	0.000489711	0.770492	klRNA
chr2:222624479:222624713:-	0.014111	0.0096238	0.00929368	0.0144	0.0123457	0.0239726	0.0110095	0.0169061	0.0058966	0.316016	others
chr2:222624775:222628836:-	0.0180505	0.0143014	0.0101237	0.0139795	0.0275424	0.0175439	0.0141586	0.0196886	0.00553001	0.390494	others
chr2:222628888:222630112:-	0.00591716	0.00863132	0.00361882	0.00294985	0.00792752	0.00801833	0.00605577	0.00629857	0.000242801	0.92144	others
chr2:222630174:222631603:-	0	0	0	0.00109529	0	0.00121212	0	0.000769137	0.000769137	0.184548	others
chr2:222631674:222633198:-	0	0	0.000999001	0	0	0.000938967	0.000333	0.000312989	-2.00113e-05	0.42265	others
chr2:222639695:222640861:-	0	0.00102564	0	0	0.00150602	0.000930233	0.00034188	0.000812086	0.000470205	0.222102	others
chr2:222643005:222648739:-	0.00303951	0.00770416	0.010101	0.00102354	0.0021645	0.00123305	0.00694823	0.0014737	-0.00547453	0.109539	others
chr2:222648795:222656015:-	0	0.00544465	0.00628931	0.00283286	0.00136054	0.00330033	0.00391132	0.00249791	-0.00141341	0.577909	others
chr2:222861258:222887829:+	0	0	0	0	0.00236407	0	0	0.000788022	0.000788022	0.42265	others
chr2:222887888:222900673:+	0	0	0.00363636	0	0	0.0133333	0.00121212	0.00444444	0.00323232	0.42265	others
chr2:222887888:222908732:+	0	0	0.00485437	0	0	0	0.00161812	0	-0.00161812	0.42265	others
chr2:222900780:222908732:+	0	0	0.00330033	0	0	0	0.00110011	0	-0.00110011	0.42265	others
chr2:222909150:222916318:+	0.00169205	0.00340136	0.00443131	0.00359712	0.00363636	0.00189036	0.00317491	0.00304128	-0.000133626	0.927321	others
chr2:222916496:222918045:+	0.00453858	0.00155039	0.00119474	0.0355987	0.0298013	0.0436187	0.0024279	0.0363396	0.0339117	0.0159347	others
chr2:222916496:222918069:+	0.1875	0.047619	0.142857	0.857143	0.826087	0.771429	0.125992	0.818219	0.692227	0.00414771	others
chr2:222918155:222919063:+	0.00138313	0.001287	0	0.0108192	0.00619195	0.003125	0.000890042	0.00671204	0.005822	0.0902501	others
chr2:222919202:222921279:+	0	0.000995025	0	0.0108992	0.00823723	0.00411523	0.000331675	0.00775055	0.00741887	0.0632678	others
chr2:222921430:222922707:+	0.00289855	0.00363636	0.00342857	0.0114068	0.0186125	0.0181219	0.00332116	0.0160471	0.0127259	0.0264162	others
chr2:222922831:222923077:+	0	0	0	0	0.00150376	0	0	0.000501253	0.000501253	0.42265	others
chr2:222923149:222924455:+	0	0	0	0.00172117	0.003367	0	0	0.00169606	0.00169606	0.223134	others
chr2:222924595:222927016:+	0.00105374	0.00497512	0.0059761	0.015748	0.0179104	0.0202312	0.00400165	0.0179632	0.0139616	0.00143015	others
chr2:222927189:222928861:+	0.00199203	0.00487805	0.00441306	0.0203106	0.0212766	0.0189155	0.00376105	0.0201676	0.0164065	0.00447834	others
chr2:222928936:222930620:+	0	0.000882613	0.000914913	0.00342857	0.00242718	0.00126422	0.000599175	0.00237333	0.00177415	0.18633	others
chr2:222930812:222933165:+	0.00226757	0.000937207	0.00191571	0.0031881	0.00436681	0.00362757	0.00170683	0.00372749	0.00202066	0.112172	others
chr2:222933280:222934529:+	0	0.00318134	0	0.00363636	0.00124224	0.00965517	0.00106045	0.00484459	0.00378415	0.375652	others
chr2:222934687:222941496:+	0.0117647	0.009375	0.0131885	0.0132626	0.0152091	0.0114226	0.0114427	0.0132981	0.00185538	0.488023	others
chr2:223758750:223765212:-	0	0.00869565	0.0410959	0.00787402	0.0441176	0.015873	0.0165972	0.0226216	0.00602438	0.763881	others
chr2:223765350:223775900:-	0	0	0	0.00826446	0.0442478	0.00826446	0	0.0202589	0.0202589	0.233275	others
chr2:223776009:223777690:-	0	0	0	0.0103093	0	0	0	0.00343643	0.00343643	0.42265	others
chr2:223777869:223837447:-	0	0	0	0.00699301	0	0	0	0.002331	0.002331	0.42265	klRNA
chr2:223855916:223878528:-	0.951613	0.935484	0.986842	0.949367	0.964602	0.959459	0.95798	0.957809	-0.000170187	0.992637	others
chr2:223878730:223880123:-	0	0.00280112	0	0.0123457	0	0.00262467	0.000933707	0.00499012	0.00405641	0.456564	others
chr2:223880232:223881941:-	0.00341297	0	0.00558659	0.00787402	0.00808625	0.00980392	0.00299985	0.00858806	0.00558821	0.0466373	others
chr2:223882072:223884647:-	0	0.00288184	0.00286533	0.00958466	0.00578035	0	0.00191572	0.00512167	0.00320595	0.466852	others
chr2:223894339:223895503:-	0.003861	0	0.00621118	0.0126582	0.00923077	0.021148	0.00335739	0.0143457	0.0109883	0.0309165	others
chr2:223895630:223898957:-	0	0	0.00900901	0.00996678	0.0218069	0.0135501	0.003003	0.0151079	0.0121049	0.140823	others
chr2:223899070:223901182:-	0.0350195	0.0648148	0.0592593	0.0833333	0.060241	0.0695971	0.0530312	0.0710571	0.0180259	0.370765	others
chr2:223901333:223905946:-	0	0	0	0.00746269	0	0	0	0.00248756	0.00248756	0.42265	klRNA
chr2:223906001:223912252:-	0	0.00404858	0	0	0	0	0.00134953	0	-0.00134953	0.42265	others
chr2:223912326:223917942:-	0	0.00452489	0	0.00497512	0	0	0.0015083	0.00165837	0.000150079	0.961347	klRNA
chr2:223918010:223945147:-	0	0	0	0.00425532	0.00465116	0.00414938	0	0.00435195	0.00435195	0.00122886	others
chr2:223957651:223959533:+	0.00208768	0.0137931	0.00466563	0.0313043	0.0218818	0.0338248	0.00684881	0.0290037	0.0221549	0.0877182	others
chr2:223960002:223963755:+	0.00207039	0.00364964	0.00529101	0.00720906	0.0113519	0.0103567	0.00367034	0.00963923	0.00596889	0.020451	others
chr2:223963934:223966862:+	0.0108696	0.00161551	0.0015456	0.0144462	0.0115761	0.0230769	0.00467689	0.0163664	0.0116895	0.156091	others
chr2:223975904:223977543:-	0.00302115	0	0	0.0133333	0	0.004329	0.00100705	0.00588745	0.0048804	0.244178	others
chr2:223977627:223980310:-	0.015015	0.0200573	0.00712589	0.020979	0.0116732	0.0196078	0.0140661	0.01742	0.00335393	0.640876	others
chr2:223980397:223982680:-	0.00483092	0.0204082	0	0.0458716	0.00606061	0.025	0.00841303	0.0256441	0.017231	0.404904	others
chr2:223980400:223982680:-	0.0212766	0.0980392	0	0.263158	0.0243902	0.117647	0.0397719	0.135065	0.0952931	0.40815	others
chr2:223982781:223984751:-	0	0	0.00235294	0.003003	0.00309598	0.0031348	0.000784314	0.00307792	0.00229361	0.0937101	others
chr2:223984950:223991802:-	0.00534759	0.00230947	0.0020284	0.0074813	0	0	0.00322849	0.00249377	-0.000734721	0.659899	others
chr2:223992000:223998114:-	0	0	0	0	0	0.00414938	0	0.00138313	0.00138313	0.42265	others
chr2:223998342:224001641:-	0.0206897	0.00529101	0.00636943	0.0227273	0.0542636	0.0186335	0.0107834	0.0318748	0.0210914	0.276977	others
chr2:224001922:224039098:-	0	0	0	0	0.010101	0	0	0.003367	0.003367	0.42265	others
chr2:224474376:224478199:-	0	0	0	0.0114754	0.00181159	0.00542495	0	0.00623732	0.00623732	0.157419	others
chr2:224478345:224481891:-	0.00505051	0.00487805	0.00118064	0.0127724	0.0125104	0.0128205	0.00370306	0.0127011	0.00899803	0.0208858	others
chr2:224482078:224495831:-	0.0113314	0.003663	0.00414938	0.00931677	0.00574713	0.00664767	0.00638128	0.00723719	0.000855915	0.612598	others
chr2:224495966:224497752:-	0.00451128	0.00156006	0	0.00587084	0.0110375	0.000951475	0.00202378	0.00595328	0.0039295	0.292627	others
chr2:224497849:224500362:-	0	0	0.00694444	0.0164502	0.0148992	0.0189873	0.00231481	0.0167789	0.0144641	0.00786956	others
chr2:224500487:224502964:-	0.00127714	0.00368098	0.00234742	0.00966184	0.0143113	0.00976043	0.00243518	0.0112445	0.00880933	0.0114946	others
chr2:224503072:224503651:-	0.00182815	0.0037037	0	0.0104822	0.00579374	0.00492611	0.00184395	0.00706734	0.00522339	0.110827	others
chr2:224503822:224505955:-	0	0.00166945	0	0.0171569	0.0105263	0.00643501	0.000556483	0.0113727	0.0108162	0.079495	others
chr2:224506132:224506857:-	0	0	0	0.00214133	0.00213675	0.00114025	0	0.00180611	0.00180611	0.0323406	others
chr2:224507003:224511353:-	0.00434783	0	0.00209644	0.00527704	0.00643087	0.0102489	0.00214809	0.00731894	0.00517085	0.140901	others
chr2:224511582:224513523:-	0.003125	0.00328947	0.00306748	0.02079	0.0185414	0.0252101	0.00316065	0.0215138	0.0183532	0.011883	others
chr2:224513638:224514611:-	0.00190476	0	0	0.0196532	0.0245161	0.0144928	0.000634921	0.019554	0.0189191	0.0234934	others
chr2:224514772:224535527:-	0.00913242	0.0120482	0	0.00168067	0.00701754	0.00169779	0.0070602	0.00346534	-0.00359487	0.319492	ktRNA
chr2:224535641:224557658:-	0	0.00263852	0	0	0.008	0.00649351	0.000879507	0.00483117	0.00395166	0.187201	others
chr2:224557856:224584943:-	0.00425532	0	0.00787402	0	0.00928793	0.00369004	0.00404311	0.00432599	0.000282876	0.95562	klRNA
chr2:226836087:226864603:+	0.142857	0.0909091	0.151515	0.214286	0.157895	0.135135	0.128427	0.169105	0.0406781	0.290358	klRNA
chr2:226836087:226864629:+	1	1	0.931034	1	1	1	0.977011	1	0.0229885	0.42265	klRNA
chr2:226837770:226839408:+	0.677419	0.607843	0.708333	0.368421	0.875	0.666667	0.664532	0.636696	-0.027836	0.882577	others
chr2:226839627:226864603:+	0.00990099	0	0.026087	0	0	0.0188679	0.011996	0.00628931	-0.00570667	0.193342	klRNA
chr2:226867318:226906792:+	0	0.00440529	0.00591716	0.0075188	0.00970874	0	0.00344082	0.00574251	0.0023017	0.635571	klRNA
chr2:226908878:226914207:+	0	0	0	0	0	0.008	0	0.00266667	0.00266667	0.42265	others
chr2:226914351:226995430:+	0.00487805	0.0132159	0	0.00584795	0.0075188	0.00719424	0.0060313	0.00685366	0.000822362	0.845645	ktRNA
chr2:227325427:227328677:+	0.00225734	0.0109091	0.00701754	0.0411985	0.04	0.0532319	0.00672799	0.0448101	0.0380822	0.0165553	others
chr2:227325427:227330625:+	0.0422535	0.169492	0.0632911	0.492958	0.5	0.507246	0.0916787	0.500068	0.408389	0.00899186	others
chr2:227325427:227332418:+	0	0.0458716	0.0340136	0.167883	0.193277	0.229508	0.0266284	0.19689	0.170261	0.00663001	others
chr2:227328789:227329605:+	0.529412	0.538462	0.310345	0.194805	0.333333	0.121212	0.459406	0.21645	-0.242956	0.0341092	others
chr2:227328789:227330625:+	0.00699301	0.0233918	0.00957592	0.0385321	0.0458716	0.0185185	0.0133202	0.0343074	0.0209871	0.0855032	others
chr2:227329783:227330625:+	0.473684	0.655172	0.2	0.191011	0.323077	0.230769	0.442952	0.248286	-0.194666	0.228781	others
chr2:227330846:227332418:+	0	0	0.00177305	0.00102354	0.00638298	0.00102987	0.000591017	0.00281213	0.00222111	0.408788	others
chr2:227332588:227340291:+	0.000890472	0.000855432	0	0	0	0.00102987	0.000581968	0.000343289	-0.000238679	0.742891	others
chr2:227340380:227342744:+	0.0560748	0.0792079	0.0699301	0.0468085	0.034188	0.0204082	0.0684043	0.0338016	-0.0346027	0.112953	others
chr2:227340380:227347225:+	0.0690209	0.0646766	0.0855365	0.107143	0.138462	0.139535	0.073078	0.12838	0.0553017	0.0330779	others
chr2:227340380:227352513:+	0.142857	0.236364	0.295238	0.147541	0.176471	0.203252	0.22482	0.175755	-0.0490651	0.226483	others
chr2:227340380:227355676:+	0.020649	0.0395137	0.0629723	0.0557769	0.0340426	0.031477	0.041045	0.0404321	-0.000612831	0.977652	others
chr2:227342819:227347225:+	0.277778	0.229167	0.209677	0.210526	0.191489	0.305085	0.238874	0.2357	-0.00317381	0.955183	others
chr2:227342819:227355676:+	0.212121	0.321429	0.366667	0.27451	0.195122	0.178082	0.300072	0.215905	-0.0841675	0.380685	others
chr2:227346315:227347225:+	1	0.971014	1	1	0.944444	1	0.990338	0.981481	-0.00885668	0.42265	others
chr2:227347384:227350935:+	0.9375	0.885714	0.913043	0.952381	0.904762	0.954545	0.912086	0.937229	0.0251435	0.0932365	others
chr2:227347384:227352513:+	0.0388802	0.0532915	0.0567686	0.125	0.0803571	0.130159	0.0496468	0.111839	0.0621918	0.0741076	others
chr2:227347384:227355676:+	0.333333	0.313433	0.37931	0.59375	0.345455	0.508772	0.342026	0.482659	0.140633	0.167459	others
chr2:227350968:227352513:+	1	0.857143	0.888889	0.897436	0.928571	0.923077	0.915344	0.916361	0.0010175	0.986399	others
chr2:227352573:227355676:+	0.0255591	0.0351617	0.036036	0.0773481	0.048951	0.0745501	0.0322523	0.0669497	0.0346975	0.0893838	others
chr2:227355761:227356985:+	0.00131752	0	0.00120048	0.010989	0.00455235	0.0014556	0.000839334	0.00566566	0.00482632	0.218187	others
chr2:227472588:227491546:+	0	0	0	0	0	0.00377358	0	0.00125786	0.00125786	0.42265	others
chr2:227491640:227519947:+	0	0.00401606	0	0	0.00277008	0	0.00133869	0.000923361	-0.000415327	0.42265	others
chr2:227520063:227523762:+	0	0.00255754	0.00879765	0	0	0	0.00378507	0	-0.00378507	0.284433	others
chr2:227523925:227524761:+	0	0	0.00507614	0.017341	0.0234009	0.00996678	0.00169205	0.0169029	0.0152109	0.107931	others
chr2:227524915:227531090:+	0.0212766	0.0264766	0.00961538	0.0235988	0.0374813	0.0245399	0.0191229	0.02854	0.00941713	0.12719	others
chr2:227531210:227533548:+	0.00505051	0.0070922	0.00235294	0.00998573	0.020934	0.0134128	0.00483188	0.0147775	0.00994563	0.063388	others
chr2:227533758:227534844:+	0.0137931	0.0101523	0.00890208	0.0131827	0.00769231	0.00160514	0.0109492	0.00749337	-0.00345578	0.225126	others
chr2:227533758:227534907:+	1	0.962264	0.982456	1	1	1	0.981573	1	0.0184266	0.233065	others
chr2:227535025:227536624:+	0.005	0.0074813	0.00662252	0.00840336	0.00729927	0.00723589	0.00636794	0.00764617	0.00127824	0.360675	others
chr2:227536704:227536900:+	0	0.00380228	0	0	0.00134228	0.001287	0.00126743	0.000876428	-0.000390999	0.756069	others
chr2:227536993:227551958:+	0.0105708	0.00380228	0.00650759	0.0213371	0.0210843	0.0126263	0.00696023	0.0183492	0.011389	0.0721723	others
chr2:227552117:227553703:+	0	0	0.00358423	0.00896861	0.00674157	0.00421941	0.00119474	0.0066432	0.00544845	0.160245	others
chr2:227552117:227553709:+	0	0	0.0333333	0.0645161	0.032967	0.0571429	0.0111111	0.051542	0.0404309	0.0817521	others
chr2:227553795:227554435:+	0	0.00224719	0	0.00344828	0.00447094	0.015015	0.000749064	0.00764474	0.00689568	0.232686	others
chr2:229767750:229768615:-	0	0.00106496	0.00231481	0.00756144	0.00373832	0	0.00112659	0.00376658	0.00263999	0.452218	others
chr2:229768719:229769230:-	0.00292398	0.00669344	0.00271739	0.0043956	0.0031348	0.00739176	0.0041116	0.00497405	0.000862452	0.753348	others
chr2:229769325:229771518:-	0.0025641	0.00126103	0	0.00960512	0.0104822	0.00522466	0.00127505	0.00843732	0.00716228	0.0250445	others
chr2:229771632:229774096:-	0.0131868	0.01766	0.0204962	0.0175439	0.0152801	0.0174793	0.0171144	0.0167678	-0.000346595	0.896665	others
chr2:229774261:229777314:-	0	0	0.00113766	0.00343053	0.00695134	0.00273473	0.000379219	0.0043722	0.00399298	0.126162	others
chr2:229777479:229778432:-	0	0	0	0.00161812	0.0041425	0.00178571	0	0.00251545	0.00251545	0.0908834	others
chr2:229778587:229778875:-	0	0	0.00286533	0.00233463	0.00167785	0.00337838	0.00095511	0.00246362	0.00150851	0.105331	others
chr2:229778990:229785756:-	0	0.00132802	0	0.0048216	0.00671141	0.00780379	0.000442674	0.0064456	0.00600293	0.0224502	others
chr2:229785855:229787504:-	0	0	0	0.00653595	0.00835655	0.0111421	0	0.00867818	0.00867818	0.0230011	others
chr2:229787661:229788797:-	0.00182815	0.00319489	0	0.00628931	0.0131926	0.0120846	0.00167435	0.0105222	0.00884782	0.0601836	others
chr2:229788940:229789610:-	0.00214133	0	0	0.00463679	0.00327869	0.00986842	0.000713776	0.00592796	0.00521419	0.15549	others
chr2:229789762:229791123:-	0.00355872	0.00289855	0.00153139	0.007109	0.00628931	0.00124224	0.00266289	0.00488018	0.0022173	0.219078	others
chr2:229791251:229791865:-	0	0	0	0.00150376	0.0142045	0.00137931	0	0.00569587	0.00569587	0.312523	others
chr2:229792065:229792152:-	0.0187937	0.0192713	0.0121916	0.0120032	0.00804873	0.0111448	0.0167522	0.0103989	-0.00635325	0.163737	others
chr2:229792226:229792972:-	0.0017452	0.0015456	0	0.00384123	0.00262467	0.00557103	0.00109693	0.00401231	0.00291538	0.165263	others
chr2:229793130:229795178:-	0.284211	0.150943	0.168142	0.266055	0.296703	0.224806	0.201099	0.262522	0.061423	0.324252	others
chr2:229793145:229795178:-	0.00431034	0.00404858	0.00618557	0.00332226	0.0141343	0.00984529	0.00484816	0.00910061	0.00425244	0.316404	others
chr2:229795330:229796590:-	0	0	0	0	0	0.00172712	0	0.000575705	0.000575705	0.42265	others
chr2:229796782:229797689:-	0.00211416	0	0	0.00328947	0	0.00155039	0.000704722	0.00161329	0.000908565	0.191126	others
chr2:229797831:229798874:-	0	0	0	0.0017331	0.00194175	0.00184843	0	0.00184109	0.00184109	0.00107249	others
chr2:229799383:229802251:-	0.00817439	0.00674157	0.00230947	0.0083682	0.00548446	0.0052356	0.00574181	0.00636275	0.000620945	0.662917	others
chr2:229802459:229803570:-	0	0	0	0	0.0021322	0	0	0.000710732	0.000710732	0.42265	others
chr2:229803689:229803998:-	0.002331	0.00266667	0.00273973	0.00760456	0.00636943	0	0.00257913	0.004658	0.00207886	0.485756	others
chr2:229804227:229805729:-	0	0.00549451	0	0	0.0100604	0.00680272	0.0018315	0.00562103	0.00378953	0.198864	others
chr2:229805802:229807707:-	0.12963	0.264706	0.247525	0.529412	0.47619	0.45098	0.213953	0.485528	0.271574	0.0515173	others
chr2:229805883:229807704:-	0.1	0.0980392	0.258065	0.0877193	0.0512821	0.0535714	0.152035	0.0641909	-0.0878437	0.275925	others
chr2:229805883:229807707:-	0.024	0.0234742	0.0608696	0.0299401	0.0126582	0.0218069	0.0361146	0.0214684	-0.0146462	0.380748	others
chr2:229808369:229810879:-	0.0028169	0	0.00296736	0	0	0	0.00192809	0	-0.00192809	0.18378	ktRNA
chr2:229811045:229811135:-	0.0170468	0.00730368	0	0.00553785	0.00677388	0.0128853	0.00811684	0.008399	0.000282161	0.971726	others
chr2:229811204:229813869:-	0.00641026	0.00555556	0.00302115	0	0.00980392	0.00507614	0.00499565	0.00496002	-3.56321e-05	0.992247	others
chr2:229814325:229815098:-	0	0	0	0.0117647	0	0	0	0.00392157	0.00392157	0.42265	others
chr2:229815194:229815272:-	0	0	0	0	0	0.00254551	0	0.000848503	0.000848503	0.42265	others
chr2:229815308:229818363:-	0.00325733	0.00288184	0.00278552	0.00236407	0.00254453	0	0.0029749	0.0016362	-0.0013387	0.212567	others
chr2:229818512:229829192:-	0	0	0.00549451	0.00225734	0	0	0.0018315	0.000752445	-0.00107906	0.685364	others
chr2:229829288:229830755:-	0	0.00289855	0	0.0147059	0.014218	0.00537634	0.000966184	0.0114334	0.0104672	0.061651	others
chr2:229830839:229836847:-	0.0170648	0.022082	0.0171429	0.0124069	0.0404624	0.0185676	0.0187632	0.0238123	0.0050491	0.540081	others
chr2:229836984:229840821:-	0	0.00452489	0	0	0	0	0.0015083	0	-0.0015083	0.42265	others
chr2:229840927:229858771:-	0.00588235	0	0	0.00228833	0	0	0.00196078	0.000762777	-0.00119801	0.42265	others
chr2:229858831:229858918:-	0.812544	0.808087	0.671595	0.605144	0.623837	0.644329	0.764075	0.624437	-0.139639	0.132362	others
chr2:229880128:229921879:-	0.0357143	0.0333333	0.0540541	0.0681818	0.0243902	0.027027	0.0410339	0.0398664	-0.00116753	0.953169	ktRNA
chr2:230037531:230045744:-	0.0869565	0	0.107143	0.0526316	0.047619	0.1	0.0646998	0.0667502	0.00205042	0.939942	others
chr2:230046722:230049760:-	0	0.0243902	0.0169492	0	0	0.04	0.0137798	0.0133333	-0.000446465	0.976957	others
chr2:230049904:230059093:-	0.0285714	0.04	0.0322581	0.133333	0.047619	0.294118	0.0336098	0.158357	0.124747	0.234185	klRNA
chr2:230059366:230068554:-	0	0	0.010989	0	0	0	0.003663	0	-0.003663	0.42265	others
chr2:230370967:230371597:+	0	0	0	0.0625	0.0322581	0	0	0.031586	0.031586	0.222157	others
chr2:230371651:230383509:+	0	0	0.0196078	0	0	0.0434783	0.00653595	0.0144928	0.00795681	0.42265	others
chr2:230400242:230400954:+	0	0	0.0731707	0.176471	0.0810811	0.125	0.0243902	0.127517	0.103127	0.111352	others
chr2:230713230:230759958:+	0.0212766	0.00502513	0	0.012987	0.035461	0.0432099	0.00876724	0.0305526	0.0217854	0.294691	others
chr2:230791036:230793212:+	0	0.00303951	0.00555556	0.00564972	0.00191205	0	0.00286502	0.00252059	-0.000344435	0.925459	others
chr2:230793331:230798728:+	0	0.00675676	0	0.00471698	0.00458716	0.00398406	0.00225225	0.0044294	0.00217715	0.423797	others
chr2:230798897:230810262:+	0.002457	0.00537634	0	0.0037594	0.00170358	0.00393701	0.00261112	0.00313333	0.000522212	0.836717	others
chr2:230810322:230814048:+	0	0	0	0.00442478	0	0.00434783	0	0.0029242	0.0029242	0.183535	others
chr2:230814114:230817753:+	0	0.00452489	0.00189036	0.0254873	0.00828729	0.0101302	0.00213842	0.0146349	0.0124965	0.199802	others
chr2:230817897:230818515:+	0.0205761	0.00367647	0.00487805	0.0154211	0.0317848	0.0183066	0.00971022	0.0218375	0.0121273	0.334755	others
chr2:230865145:230873416:+	0.0075188	0.00651466	0.0126582	0.0225225	0.020979	0.027451	0.00889723	0.0236508	0.0147536	0.000113114	others
chr2:230865145:230875619:+	0.555556	0.589744	0.9	0.407407	0.418182	0.340206	0.681766	0.388598	-0.293168	0.159226	others
chr2:230873557:230875619:+	0.0139018	0.0197368	0.0160514	0.0250569	0.0222743	0.0436836	0.0165633	0.0303383	0.013775	0.202224	others
chr2:230875808:230876856:+	0.000665336	0.00185071	0.00416915	0.00860585	0.00561347	0.00671141	0.0022284	0.00697691	0.00474851	0.100865	others
chr2:230876967:230877399:+	0.00268097	0.00353357	0.00235571	0.00778816	0.014809	0.0095498	0.00285675	0.0107157	0.00785892	0.0492346	others
chr2:230877550:230878007:+	0.00266312	0.00271297	0.0017094	0.00791937	0.00455235	0.004	0.00236183	0.00549057	0.00312874	0.100033	others
chr2:231057041:231061266:+	0	0	0	0.00106724	0	0.00108578	0	0.000717671	0.000717671	0.183534	others
chr2:231061310:231062247:+	0	0	0	0.00144718	0	0.00162075	0	0.00102264	0.00102264	0.184807	others
chr2:231062321:231062505:+	0	0	0.00146413	0.0026178	0	0	0.000488043	0.0008726	0.000384557	0.777933	others
chr2:231062675:231066905:+	0.00302115	0.00149477	0	0.00104058	0.00327154	0.00355872	0.00150531	0.00262361	0.00111831	0.564083	klRNA
chr2:231070168:231072188:+	0	0	0.00135318	0.00114286	0	0.00251256	0.00045106	0.00121847	0.000767413	0.183524	others
chr2:231070168:231072332:+	1	1	1	1	1	0.985915	1	0.995305	-0.00469484	0.42265	others
chr2:231072415:231075510:+	0	0.00146413	0.0026738	0.000944287	0.00434783	0	0.00137931	0.00176404	0.000384729	0.835233	others
chr2:231077162:231078658:+	0	0	0	0.000803213	0	0	0	0.000267738	0.000267738	0.42265	others
chr2:231078747:231079535:+	0	0	0	0.00170358	0	0	0	0.000567859	0.000567859	0.42265	others
chr2:231080314:231082882:+	0.00160514	0	0	0	0.00222222	0.00117509	0.000535045	0.00113244	0.000597391	0.653077	others
chr2:231082994:231083566:+	0.0013986	0	0	0	0.00097371	0	0.0004662	0.00032457	-0.000141631	0.856052	others
chr2:231083763:231085018:+	0.00118343	0	0	0	0.000832639	0.00084674	0.000394477	0.000559793	0.000165316	0.82921	others
chr2:231085114:231087116:+	0.0075643	0.00588235	0.00591716	0.0027907	0.00736067	0.00221239	0.0064546	0.00412125	-0.00233335	0.350325	others
chr2:231087181:231138735:+	0.00377358	0.0025	0.00114548	0.000808407	0.00194553	0.00191571	0.00247302	0.00155655	-0.000916473	0.490139	klRNA
chr2:231138850:231146239:+	0	0	0.00208768	0.000966184	0	0	0.000695894	0.000322061	-0.000373833	0.718531	others
chr2:231146356:231153563:+	0.00271739	0	0.00250627	0.00263389	0.00187617	0.00712106	0.00174122	0.00387704	0.00213582	0.257501	others
chr2:231153666:231161339:+	0.0023753	0	0	0.00668896	0.00723327	0.00365631	0.000791766	0.00585951	0.00506775	0.0439715	others
chr2:231161509:231163634:+	0	0.00634921	0	0.0157791	0.0210526	0.0169082	0.0021164	0.0179133	0.0157969	0.00161971	others
chr2:231163727:231165199:+	0.00166945	0.00191205	0.00166945	0.00793651	0.0117035	0.0215633	0.00175031	0.0137345	0.0119841	0.0991455	others
chr2:231165286:231165870:+	0	0	0	0.0161812	0.00740741	0.0130486	0	0.0122124	0.0122124	0.0414562	klRNA
chr2:231166017:231170565:+	0.00996678	0.00952381	0.0143443	0.0609579	0.0588235	0.0572549	0.0112783	0.0590121	0.0477338	0.00264653	others
chr2:231166491:231170565:+	0.647059	0.875	0.529412	0.829268	0.925926	0.777778	0.683824	0.844324	0.1605	0.10961	others
chr2:231170721:231172534:+	0.0118044	0.00826446	0.0101351	0.0188285	0.0278087	0.0264423	0.010068	0.0243598	0.0142918	0.0625294	others
chr2:231198698:231206197:+	0.0526316	0	0.133333	0.0408163	0.105263	0.116883	0.0619883	0.0876542	0.0256659	0.585288	others
chr2:231206289:231208126:+	0	0	0.00826446	0	0	0	0.00275482	0	-0.00275482	0.42265	others
chr2:231208252:231214830:+	0	0	0.00729927	0.00909091	0	0	0.00243309	0.0030303	0.000597213	0.911276	others
chr2:231215001:231216637:+	0.00571429	0.0113636	0.00571429	0.0537634	0.0465116	0.0514286	0.0075974	0.0505679	0.0429705	0.00842334	others
chr2:231222820:231226773:+	0.0285714	0	0	0.00787402	0.02	0	0.00952381	0.00929134	-0.000232471	0.98601	others
chr2:231226798:231235223:+	0	0	0	0.00606061	0	0	0	0.0020202	0.0020202	0.42265	others
chr2:231235381:231239942:+	0	0.0175439	0	0.0243902	0.0344828	0	0.00584795	0.0196243	0.0137764	0.196459	others
chr2:231259102:231262305:+	0.00719424	0	0.0105263	0	0.0123457	0.00564972	0.00590685	0.00599847	9.1612e-05	0.98949	others
chr2:231262398:231270981:+	0	0	0.0181818	0.00917431	0	0.00970874	0.00606061	0.00629435	0.000233744	0.967582	others
chr2:231273078:231276635:+	0	0.00492611	0	0	0	0.00487805	0.00164204	0.00162602	-1.60199e-05	0.995998	others
chr2:231276775:231278381:+	0.0163934	0.00869565	0	0.0814815	0.0828025	0.0718232	0.00836303	0.0787024	0.0703394	0.00147798	others
chr2:231278458:231282058:+	0.0138889	0.0246914	0.0126582	0.140187	0.222222	0.147059	0.0170795	0.169823	0.152743	0.0210458	others
chr2:231282133:231291352:+	0	0	0	0.00934579	0	0	0	0.00311526	0.00311526	0.42265	others
chr2:231291443:231296197:+	0.00763359	0	0	0.00854701	0	0	0.00254453	0.002849	0.000304474	0.42265	others
chr2:231296253:231331792:+	0	0.021978	0	0.00884956	0.011236	0.0120482	0.00732601	0.0107112	0.00338523	0.681481	klRNA
chr2:231331897:231344974:+	0.00917431	0.00598802	0	0	0	0	0.00505411	0	-0.00505411	0.200956	klRNA
chr2:231355934:231360753:+	0	0	0	0.333333	0.04	0.333333	0	0.235556	0.235556	0.137613	others
chr2:231455258:231455572:-	1	0.99873	1	0.999547	0.999478	0.999563	0.999577	0.999529	-4.7149e-05	0.916504	others
chr2:231455261:231455457:-	0.991002	0.993557	0.990698	0.993932	0.991042	0.989561	0.991752	0.991512	-0.000240498	0.8965	others
chr2:231455267:231455400:-	0.00405459	0.0032946	0.00340403	0.00543585	0.00712392	0.00481566	0.00358441	0.00579181	0.0022074	0.112633	others
chr2:231455624:231455827:-	1	1	1	0.971831	1	1	1	0.99061	-0.00938967	0.42265	others
chr2:231455624:231456009:-	0.00150883	0.00123571	0.00178457	0.00466492	0.00550275	0.00540482	0.0015097	0.00519083	0.00368113	0.00757155	others
chr2:231456136:231456630:-	0.000965251	0.00122549	0.00218144	0.00327478	0.00333245	0.00335008	0.0014574	0.00331911	0.00186171	0.033836	snoRNA
chr2:231456159:231456630:-	0.866667	1	1	0.922078	0.893333	0.816092	0.955556	0.877168	-0.0783878	0.382028	snoRNA
chr2:231456764:231457000:-	0.00147352	0.00168376	0.0010285	0.00230131	0.00285453	0.00267224	0.00139526	0.00260936	0.0012141	0.0359241	others
chr2:231457124:231457285:-	0.694444	0.594937	0.699422	0.573427	0.588015	0.587549	0.662934	0.582997	-0.0799376	0.160624	others
chr2:231457124:231457642:-	0.0120439	0.0103833	0.0116279	0.0101197	0.0105129	0.00955849	0.0113517	0.0100637	-0.00128799	0.211367	others
chr2:231457124:231459000:-	1	0.928058	1	1	0.92	0.988889	0.976019	0.96963	-0.00638956	0.19367	others
chr2:231457357:231457642:-	0.709091	0.725888	0.722772	0.634551	0.607843	0.601594	0.719251	0.614663	-0.104588	0.0200885	others
chr2:231457800:231458265:-	0.00197029	0.00209451	0.00428965	0.0030306	0.00375996	0.00433375	0.00278482	0.0037081	0.000923285	0.190216	others
chr2:231458344:231459000:-	0.929293	0.945701	0.925134	0.943343	0.964072	0.940828	0.933376	0.949414	0.0160384	0.00610619	others
chr2:231458389:231459000:-	0.00818282	0.00915763	0.00817204	0.0126459	0.010822	0.0103291	0.00850416	0.0112656	0.00276148	0.0852758	others
chr2:231458620:231459000:-	1	1	1	0.598746	0.541985	0.621818	1	0.587516	-0.412484	0.00329057	others
chr2:231459125:231460151:-	0.00154613	0.00148287	0.00131698	0.00211369	0.00230164	0.00200864	0.00144866	0.00214132	0.000692668	0.0107833	ktRNA
chr2:231460293:231460477:-	0.000761499	0.000330055	0.000163782	0.00203222	0.00277209	0.001794	0.000418445	0.00219943	0.00178099	0.035816	snoRNA
chr2:231460564:231460668:-	0.000371603	0	0	0.0018592	0.00140747	0.00191771	0.000123868	0.00172813	0.00160426	0.00961169	others
chr2:231460866:231461539:-	0.000759301	0.000292697	0.000884053	0.00211841	0.00176948	0.00254683	0.000645351	0.00214491	0.00149956	0.00345715	others
chr2:231462017:231463199:-	0.000440335	0.000511509	0	0.00145253	0.00154625	0.00118847	0.000317281	0.00139575	0.00107847	0.00262685	others
chr2:231463312:231464335:-	0.428571	0.333333	0.45	0.377049	0.719298	0.56962	0.403968	0.555323	0.151354	0.356439	others
chr2:231463316:231464142:-	0.0454545	0.00884956	0.0075188	0.0691244	0.114428	0.0852018	0.0206076	0.0895847	0.0689771	0.103051	others
chr2:231463316:231464335:-	0.000235294	0.000205381	0.00010007	0.000557636	0.00166244	0.000747719	0.000180248	0.000989264	0.000809016	0.138624	others
chr2:231707228:231711347:+	0.761905	0.560976	0.777778	0.797101	0.913043	0.846154	0.700219	0.8521	0.15188	0.270014	others
chr2:231707835:231708713:+	0.998915	0.998427	0.999581	0.999518	1	1	0.998974	0.999839	0.000865144	0.136797	others
chr2:231707835:231711347:+	0.615385	0.545455	0.5	0.876923	0.911111	0.964912	0.553613	0.917649	0.364036	0.0250408	others
chr2:231708751:231711347:+	0.00289855	0.00160163	0.00170124	0.00376188	0.00319489	0.00384077	0.00206714	0.00359918	0.00153204	0.0535876	others
chr2:231710301:231711347:+	0.647059	0.62963	0.622642	0.773585	0.791667	0.844444	0.63311	0.803232	0.170122	0.0256786	others
chr2:231710584:231711347:+	0.831776	0.716667	0.72028	0.655172	0.734694	0.772152	0.756241	0.720673	-0.035568	0.666897	others
chr2:231710676:231711347:+	0.71134	0.54955	0.540741	0.683616	0.582938	0.633929	0.600543	0.633494	0.0329508	0.44481	others
chr2:231711419:231711886:+	0.0245989	0.025413	0.0183541	0.0271331	0.0328299	0.0328883	0.0227886	0.0309504	0.00816178	0.143907	others
chr2:231711419:231711889:+	0.00286811	0.00294837	0.00204905	0.00288759	0.00372807	0.00332007	0.00262184	0.00331191	0.00069007	0.198499	others
chr2:231711983:231712442:+	0.00236708	0.0031247	0.00229299	0.00324638	0.00362418	0.00372274	0.00259493	0.0035311	0.000936177	0.0740798	others
chr2:231711983:231712451:+	0.831683	0.848739	0.797101	0.870229	0.881423	0.967871	0.825841	0.906508	0.0806664	0.215466	others
chr2:231712516:231712803:+	0.00438042	0.00414916	0.00431045	0.0046668	0.00456521	0.00492754	0.00428001	0.00471985	0.000439835	0.0446606	others
chr2:231733033:231737186:-	0.0117188	0.00567108	0.0106383	0.0122449	0.037037	0.0242424	0.00934271	0.0245081	0.0151654	0.231798	others
chr2:231737292:231738012:-	0	0.0013947	0	0.00628931	0.0113636	0	0.0004649	0.00588431	0.00541941	0.203644	others
chr2:231738138:231739099:-	0	0	0	0	0.00406504	0.004329	0	0.00279801	0.00279801	0.183907	others
chr2:231739188:231781064:-	0.00327869	0	0	0	0.00943396	0.00321543	0.0010929	0.00421647	0.00312357	0.484367	others
chr2:231781883:231788554:+	0.12	0.0606061	0.030303	0.2	0.352941	0.363636	0.070303	0.305526	0.235223	0.0956779	others
chr2:231786538:231788554:+	0.0167866	0.022869	0.00367647	0.0131926	0.0202429	0.0178784	0.014444	0.0171047	0.00266063	0.690365	others
chr2:231788732:231790921:+	0.826087	1	0.857143	0.837838	0.916667	0.885714	0.89441	0.880073	-0.014337	0.720593	others
chr2:231788732:231791732:+	0.0359712	0.0450751	0.0497981	0.0927419	0.0810811	0.061082	0.0436148	0.0783017	0.0346869	0.118637	others
chr2:231788732:231794262:+	0.320755	0.478261	0.413793	0.103797	0.0673077	0.0798319	0.40427	0.0836457	-0.320624	0.0295748	others
chr2:231788732:231796105:+	1	0.913043	0.909091	0.773585	0.777778	0.571429	0.940711	0.707597	-0.233114	0.0576306	others
chr2:231791173:231791732:+	0.548387	0.894737	0.862069	1	0.957447	0.862069	0.768398	0.939839	0.171441	0.348729	others
chr2:231791808:231794262:+	0.00895522	0.0173776	0.0246734	0.0666667	0.08	0.0451389	0.0170021	0.0639352	0.0469331	0.0718599	others
chr2:231794351:231796105:+	0.0120069	0.00696864	0.00187617	0.0283768	0.03657	0.0145833	0.00695056	0.0265101	0.0195595	0.062441	others
chr2:231796308:231798858:+	0.00387597	0	0	0.00570125	0.0063857	0.00932642	0.00129199	0.00713779	0.0058458	0.115662	others
chr2:231798964:231807486:+	0.00280112	0.00122399	0.00361011	0.00291545	0.0130321	0.00476948	0.00254507	0.00690569	0.00436062	0.363464	klRNA
chr2:231801207:231807486:+	0.0909091	0.047619	0.030303	0.263158	0.4	0.185185	0.0562771	0.282781	0.226504	0.0696779	others
chr2:231807622:231808420:+	1	0.996914	1	0.986425	0.993182	0.982213	0.998971	0.987274	-0.0116977	0.106814	others
chr2:231922315:231925404:-	0.0555556	0.0344828	0.0222222	0.0740741	0.0384615	0.0545455	0.0374202	0.0556937	0.0182735	0.155174	others
chr2:231925715:231926159:-	0	0.029703	0	0.0285714	0.0526316	0	0.00990099	0.0270677	0.0171667	0.188361	others
chr2:231961765:232014834:+	0.0243902	0	0	0	0.0588235	0	0.00813008	0.0196078	0.0114778	0.687811	klRNA
chr2:232014979:232015513:+	0	0	0	0.0126582	0	0.0153846	0	0.00934761	0.00934761	0.187335	others
chr2:232024330:232029978:+	0	0.00540541	0	0	0	0	0.0018018	0	-0.0018018	0.42265	others
chr2:232087721:232130618:+	0	0	0	0.0107527	0	0	0	0.00358423	0.00358423	0.42265	klRNA
chr2:232130719:232136471:+	0	0	0.00571429	0.0684932	0.103448	0.02	0.00190476	0.0639805	0.0620757	0.13908	others
chr2:232136719:232163458:+	0.0070922	0.00787402	0.00558659	0.0188679	0	0.0133333	0.00685094	0.0107338	0.00388282	0.583463	others
chr2:232300119:232329812:+	0.00662252	0	0	0.0666667	0.0512821	0.00854701	0.00220751	0.0421652	0.0399577	0.128618	klRNA
chr2:232300119:232329885:+	1	1	0.928571	0.809524	1	1	0.97619	0.936508	-0.0396825	0.662131	klRNA
chr2:232329996:232330689:+	0.00578035	0	0	0	0.0344828	0.0326797	0.00192678	0.0223875	0.0204607	0.259505	others
chr2:232330776:232333839:+	0.0196078	0	0	0.0465116	0.04	0.0384615	0.00653595	0.0416577	0.0351218	0.0135661	others
chr2:232334499:232334630:+	0.0510413	0.0411364	0.0152095	0.40235	0.25222	0.497495	0.0357958	0.384022	0.348226	0.0470266	others
chr2:232334735:232335772:+	0.0108696	0.0104167	0.0288066	0.253968	0.149425	0.258621	0.0166976	0.220671	0.203974	0.0247626	others
chr2:232335874:232336140:+	0.75	0.736842	0.923077	0.65	0.809524	1	0.803306	0.819841	0.0165349	0.803303	others
chr2:232335874:232336213:+	0.677419	0.869565	0.875	0.772727	0.877551	0.809524	0.807328	0.819934	0.0126058	0.811626	others
chr2:232335874:232336309:+	0.939394	0.944444	0.963636	1	0.864407	0.836066	0.949158	0.900157	-0.0490008	0.477188	others
chr2:232335874:232336468:+	0.19774	0.184834	0.271967	0.545455	0.505882	0.568627	0.21818	0.539988	0.321808	0.00209219	others
chr2:232335874:232340723:+	1	1	0.958333	1	0.888889	1	0.986111	0.962963	-0.0231481	0.662131	others
chr2:232480475:232480717:-	0	0	0	0.047619	0	0.16129	0	0.0696365	0.0696365	0.282799	others
chr2:232480813:232481090:-	0.0222222	0	0.0243902	0.4	0.0714286	0.1	0.0155375	0.190476	0.174939	0.226709	others
chr2:232481156:232481505:-	0.024	0.00680272	0.0263158	0.238095	0.0344828	0.0714286	0.0190395	0.114669	0.0956294	0.248959	others
chr2:232481630:232481781:-	0	0.00598802	0.0138889	0.157895	0	0.0588235	0.00662564	0.0722394	0.0656138	0.308187	others
chr2:232481849:232482417:-	0.00869565	0.012987	0.0923077	0.2	0.030303	0.0588235	0.0379968	0.0963755	0.0583787	0.481417	others
chr2:232482608:232482850:-	0.0138889	0.00662252	0	0	0.0285714	0	0.00683714	0.00952381	0.00268667	0.820843	others
chr2:232484223:232484471:-	0.00869565	0	0.00854701	0.04	0	0	0.00574755	0.0133333	0.00758578	0.595104	others
chr2:232484893:232484980:-	0	0	0	0	0.042083	0	0	0.0140277	0.0140277	0.42265	others
chr2:232485091:232485198:-	0.0692024	0.0824786	0.0772437	0.170448	0.297645	0.194951	0.0763082	0.221014	0.144706	0.0553844	others
chr2:232550744:232556415:+	0	0	0.00109051	0.00567823	0.00777385	0.00373599	0.000363504	0.00572936	0.00536585	0.0690866	klRNA
chr2:232556530:232557883:+	0.00234926	0.00251256	0.000596303	0.00322234	0.00284576	0.00214133	0.00181937	0.00273648	0.000917102	0.120283	others
chr2:232556530:232564246:+	0.0243902	0.00653595	0.0263158	0.00348432	0.00902935	0.00277521	0.0190807	0.00509629	-0.0139844	0.23306	others
chr2:232558018:232564246:+	0	0.000775795	0.00278552	0.00372856	0.00824176	0	0.0011871	0.00399011	0.002803	0.448166	others
chr2:232564351:232566828:+	0.00321543	0.00130378	0.000647249	0.00157604	0.00247117	0.00341038	0.00172215	0.00248587	0.000763711	0.613037	others
chr2:232566981:232567077:+	0.00520716	0.00239866	0.0023007	0.00612362	0.0129579	0.00887347	0.00330217	0.00931833	0.00601615	0.164473	others
chr2:232567214:232568944:+	0.100159	0.0851648	0.0957447	0.0941271	0.0909091	0.110941	0.0936895	0.0986591	0.0049696	0.503297	others
chr2:232567214:232574262:+	0.445783	0.375	0.409091	0.875	0.857143	0.792208	0.409958	0.84145	0.431492	0.00436723	others
chr2:232567214:232580903:+	0.308271	0.223881	0.248322	0.228916	0.172131	0.262712	0.260158	0.221253	-0.0389049	0.296783	others
chr2:232634006:232662801:+	0	0.00358423	0	0.00787402	0.012987	0.0131579	0.00119474	0.0113396	0.0101449	0.023117	others
chr2:232662949:232672308:+	0	0.00581395	0.00303951	0	0.00724638	0	0.00295116	0.00241546	-0.000535697	0.723864	others
chr2:232672443:232681584:+	0	0.00558659	0	0	0.00864553	0.00598802	0.0018622	0.00487785	0.00301565	0.223202	others
chr2:232697392:232700584:+	0	0.0315789	0.0227273	0.0666667	0.0952381	0.123288	0.0181021	0.0950641	0.0769621	0.0228256	others
chr2:232697392:232703423:+	0	0.030303	0	0.0666667	0.142857	0.115385	0.010101	0.108303	0.0982018	0.0248887	others
chr2:232700654:232703423:+	0	0	0	0.0128205	0.00826446	0.0229008	0	0.0146619	0.0146619	0.0770647	others
chr2:232703489:232734416:+	0.0232558	0	0	0	0.0625	0.0344828	0.00775194	0.0323276	0.0245756	0.433011	klRNA
chr2:232703489:232735154:+	0	0	0	0.0114943	0	0	0	0.00383142	0.00383142	0.42265	klRNA
chr2:232734486:232735154:+	0.0232558	0	0	0.0833333	0.0625	0.0526316	0.00775194	0.066155	0.058403	0.0025748	others
chr2:232735238:232747614:+	0.00452489	0.00369004	0.0105263	0.00325733	0	0.00350877	0.00624708	0.00225537	-0.00399171	0.138918	others
chr2:232749082:232756222:+	0	0	0	0.00392157	0.00862069	0.0041841	0	0.00557545	0.00557545	0.0673043	others
chr2:232756334:232760479:+	0	0	0	0.00363636	0	0	0	0.00121212	0.00121212	0.42265	others
chr2:232787329:232790715:+	0.372549	0.318182	0.27027	0.232558	0.28972	0.280899	0.320334	0.267726	-0.0526082	0.363908	others
chr2:232790746:232791011:+	1	1	1	1	0.885714	0.946667	1	0.944127	-0.055873	0.232662	others
chr2:232790915:232791007:+	0.00844318	0.00452084	0.00219129	0	0	0.00402222	0.00505177	0.00134074	-0.00371103	0.340802	others
chr2:232791170:232791257:+	0	0	0.00203917	0.0122726	0.0155255	0.00753592	0.000679723	0.011778	0.0110983	0.0641075	others
chr2:232791446:232794747:+	0	0	0	0.00881834	0.00392157	0.0094162	0	0.00738537	0.00738537	0.051302	others
chr2:232794944:232796061:+	0	0	0	0	0	0.00578035	0	0.00192678	0.00192678	0.42265	others
chr2:232796221:232806490:+	0	0.00248139	0	0.00243309	0	0	0.00082713	0.00081103	-1.60999e-05	0.991976	others
chr2:232806657:232809719:+	0	0.0019802	0.0019802	0.00626305	0.00875657	0.00662252	0.00132013	0.00721404	0.00589391	0.0116971	others
chr2:232809811:232811243:+	0.0042735	0.0128205	0.0121065	0.00680272	0.0102669	0.0114416	0.00973352	0.00950377	-0.000229748	0.891129	others
chr2:232811351:232812390:+	0.00737101	0	0	0.003861	0.00205339	0.00200401	0.002457	0.00263947	0.000182464	0.930288	others
chr2:232812491:232815636:+	0	0	0	0.00628931	0	0.010101	0	0.00546344	0.00546344	0.204726	others
chr2:232815737:232816870:+	0	0.00645161	0.00201207	0.0070922	0.00727273	0.0206186	0.00282123	0.0116612	0.00883993	0.231721	others
chr2:232817032:232819826:+	0	0	0.00166945	0	0.00282486	0.00537634	0.000556483	0.00273373	0.00217725	0.190848	others
chr2:232819985:232832856:+	0.00143885	0	0	0.00127065	0.00228311	0	0.000479616	0.00118458	0.000704968	0.46663	others
chr2:232833093:232839848:+	0	0	0.00134953	0.00124844	0.00581395	0.00265252	0.000449843	0.0032383	0.00278846	0.206619	others
chr2:232839971:232844045:+	0	0	0.0017331	0.00149925	0.00155521	0	0.000577701	0.00101815	0.000440453	0.724539	others
chr2:232844255:232844368:+	0	0	0	0	0.0036396	0	0	0.0012132	0.0012132	0.42265	others
chr2:232844574:232845731:+	0.00286533	0	0	0.00888889	0.0122951	0.00181488	0.00095511	0.00766628	0.00671117	0.15835	others
chr2:232845886:232847347:+	0.00531915	0.00204499	0	0.0103093	0.0178218	0.00208768	0.00245471	0.0100729	0.0076182	0.208847	others
chr2:232847571:232850261:+	0.00416667	0	0.00347222	0.00502513	0.0128913	0.00615385	0.0025463	0.00802344	0.00547714	0.281053	others
chr2:232850409:232856792:+	0.00511073	0	0.00613497	0.00775194	0.00499168	0.0129125	0.00374857	0.00855203	0.00480347	0.0569195	others
chr2:232857455:232869046:+	0.94709	0.96875	0.978947	0.962085	0.988439	0.968586	0.964929	0.973037	0.0081079	0.476594	others
chr2:232879679:232881145:-	0.0184049	0.0258621	0	0	0.0103093	0.00775194	0.0147557	0.00602041	-0.00873525	0.402275	others
chr2:232881250:232882185:-	0.0311111	0.0491803	0.0516129	0.19403	0.229358	0.271318	0.0439681	0.231568	0.1876	0.00793152	others
chr2:232882265:232883310:-	0.00452489	0.0176678	0.0238908	0.0458716	0.0442478	0.038961	0.0153612	0.0430268	0.0276656	0.0679485	others
chr2:232883466:232883980:-	0	0	0.00478469	0	0.015625	0	0.0015949	0.00520833	0.00361344	0.617001	others
chr2:232884144:232885279:-	0.0619469	0.0694444	0.0434783	0.0731707	0.0816327	0.0872483	0.0582899	0.0806839	0.022394	0.171225	others
chr2:232885369:232888032:-	0	0	0	0	0	0.00787402	0	0.00262467	0.00262467	0.42265	others
chr2:232888107:232891357:-	0.00613497	0.0128205	0	0.0153846	0.0422535	0	0.00631849	0.0192127	0.0128942	0.276115	others
chr2:232891487:232892897:-	0.0111111	0.0124481	0.015748	0.0625	0.015873	0	0.0131024	0.0261243	0.0130219	0.581211	others
chr2:232893050:232894755:-	0	0.00512821	0	0.0408163	0.0434783	0.0454545	0.0017094	0.0432497	0.0415403	0.002504	others
chr2:232894916:232920283:-	0.0136986	0.00483092	0.00558659	0.0142857	0.0322581	0.0243902	0.00803871	0.0236447	0.015606	0.187282	klRNA
chr2:232927186:232927892:-	0	0.00952381	0.0117647	0	0	0.0188679	0.00709617	0.00628931	-0.000806864	0.882373	others
chr2:233146438:233147470:+	0	0	0	0	0.047619	0	0	0.015873	0.015873	0.42265	others
chr2:233161826:233163706:+	0	0	0	0	0	0.0322581	0	0.0107527	0.0107527	0.42265	others
chr2:233163903:233164306:+	0	0	0	0.0140845	0	0	0	0.00469484	0.00469484	0.42265	others
chr2:233185925:233189849:+	0	0	0	0.0447761	0	0	0	0.0149254	0.0149254	0.42265	others
chr2:233189937:233193811:+	0	0	0	0	0	0.0298507	0	0.00995025	0.00995025	0.42265	others
chr2:233193961:233195398:+	0	0	0	0.0123457	0	0	0	0.00411523	0.00411523	0.42265	others
chr2:233195495:233198094:+	0	0	0	0.0126582	0	0	0	0.00421941	0.00421941	0.42265	others
chr2:233198376:233204125:+	0	0	0	0.0454545	0.0714286	0.0333333	0	0.0500722	0.0500722	0.0468508	others
chr2:233204717:233206705:+	0	0	0.0833333	0.0588235	0	0	0.0277778	0.0196078	-0.00816993	0.861272	others
chr2:233251942:233256101:+	0.00680272	0	0	0.034188	0.00869565	0.0258621	0.00226757	0.0229153	0.0206477	0.0748843	others
chr2:233256195:233263129:+	0	0	0.00465116	0.00383142	0	0.00404858	0.00155039	0.00262667	0.00107628	0.51936	others
chr2:233263235:233263991:+	0	0	0.00970874	0.0126582	0.0325581	0.021645	0.00323625	0.0222871	0.0190509	0.10614	others
chr2:233264065:233264891:+	0.00497512	0.00436681	0.00456621	0.071161	0.114035	0.0840336	0.00463605	0.0897432	0.0851072	0.0220959	others
chr2:233265143:233270001:+	0	0	0	0.0031746	0	0	0	0.0010582	0.0010582	0.42265	others
chr2:233270067:233272965:+	0.00900901	0	0	0	0.0103093	0.00704225	0.003003	0.00578384	0.00278084	0.687155	others
chr2:233273052:233273720:+	0.030303	0	0.0392157	0.0574713	0.118644	0.0416667	0.0231729	0.072594	0.0494211	0.296861	others
chr2:233273052:233274675:+	0.0384615	0.0151515	0.0508475	0.0431034	0.0545455	0.0232558	0.0348202	0.0403016	0.0054814	0.803513	others
chr2:233273777:233274675:+	0.0294118	0.05	0.0408163	0.0843373	0.147541	0.0833333	0.040076	0.105071	0.0649945	0.0598836	others
chr2:233274778:233277567:+	0	0	0	0.0363636	0.0126582	0.00900901	0	0.0193436	0.0193436	0.152732	snoRNA
chr2:233277673:233281104:+	0.00813008	0	0.00558659	0	0.0105263	0.0052356	0.00457222	0.00525397	0.000681748	0.91125	others
chr2:233281175:233282681:+	0	0	0	0	0.00330033	0.0117647	0	0.00502168	0.00502168	0.288166	others
chr2:233282753:233289853:+	0.0289855	0.00925926	0.0150754	0.0174419	0.0194805	0.0347222	0.0177734	0.0238815	0.00610815	0.576384	klRNA
chr2:233289974:233290247:+	0.246154	0.148936	0.185629	0.165992	0.192982	0.234043	0.193573	0.197672	0.00409938	0.93139	others
chr2:233290353:233292127:+	0.0769231	0.0173913	0.0813397	0.102857	0.121212	0.0666667	0.0585514	0.096912	0.0383606	0.384861	others
chr2:233290353:233292132:+	1	0.818182	1	0.955556	1	0.818182	0.939394	0.924579	-0.0148148	0.901664	others
chr2:233292277:233292386:+	0.00562958	0.00464898	0.0286539	0.0644468	0.0896374	0.0616981	0.0129775	0.0719274	0.0589499	0.059033	others
chr2:233292434:233293255:+	0.0103093	0.00436681	0.0078125	0.0687023	0.056962	0.0567901	0.0074962	0.0608181	0.0533219	0.00263426	others
chr2:233293357:233294256:+	0.0409357	0.0756972	0.0408922	0.08	0.101639	0.0790191	0.0525084	0.0868861	0.0343778	0.0147806	others
chr2:233354674:233388256:+	0	0	0	0.0588235	0.0175439	0	0	0.0254558	0.0254558	0.281723	others
chr2:233388367:233390402:+	0	0	0	0	0	0.00775194	0	0.00258398	0.00258398	0.42265	others
chr2:233390483:233434379:+	0	0	0.00558659	0	0	0	0.0018622	0	-0.0018622	0.42265	klRNA
chr2:233434484:233434768:+	0.00591716	0.00869565	0.00877193	0.0648148	0.0218341	0.0438596	0.00779491	0.0435028	0.0357079	0.113986	others
chr2:233434901:233435817:+	0	0	0	0.00404858	0	0.00392157	0	0.00265672	0.00265672	0.183607	others
chr2:233435924:233436315:+	0	0	0	0.0153846	0	0.00429185	0	0.00655882	0.00655882	0.288744	others
chr2:233437479:233438216:+	0	0	0.012987	0.00584795	0	0	0.004329	0.00194932	-0.00237969	0.710612	others
chr2:233438379:233441886:+	0	0.00584795	0	0.00719424	0	0.011236	0.00194932	0.0061434	0.00419408	0.501319	klRNA
chr2:233441995:233445622:+	0.0609756	0.0526316	0.0438247	0.184358	0.172414	0.104762	0.0524773	0.153844	0.101367	0.0376379	klRNA
chr2:233445762:233446711:+	0.0643275	0.15625	0.0604651	0.161677	0.109677	0.103448	0.0936809	0.124934	0.0312532	0.53399	klRNA
chr2:233446796:233448086:+	0.081761	0.216931	0.0909091	0.125926	0.112583	0.117021	0.129867	0.11851	-0.0113571	0.83083	others
chr2:233447905:233448086:+	0.565217	0.818182	0.6	0.3	0.857143	0.68	0.661133	0.612381	-0.0487521	0.698151	others
chr2:233448181:233448275:+	0	0.0100101	0	0	0	0	0.00333669	0	-0.00333669	0.42265	others
chr2:233448375:233449102:+	0	0.00892857	0.0149254	0	0.00621118	0.0140845	0.00795131	0.00676523	-0.00118609	0.277782	others
chr2:233449376:233449981:+	0	0.003367	0	0.00411523	0.018018	0.00729927	0.00112233	0.00981084	0.0086885	0.10837	others
chr2:233450131:233450921:+	0	0.00869565	0	0.00862069	0.00606061	0.0110701	0.00289855	0.0085838	0.00568525	0.310236	others
chr2:233451050:233451963:+	0	0	0	0.00469484	0	0	0	0.00156495	0.00156495	0.42265	others
chr2:233452060:233454762:+	0.00529101	0.00361011	0.00358423	0	0	0	0.00416178	0	-0.00416178	0.0179153	klRNA
chr2:233454873:233456898:+	0	0	0	0.00487805	0.00540541	0.00980392	0	0.00669579	0.00669579	0.050316	others
chr2:233456995:233457220:+	0	0	0	0.00395257	0.0041841	0	0	0.00271222	0.00271222	0.183834	others
chr2:233457328:233458283:+	0.032967	0.056338	0.0576271	0.0634921	0.0545455	0.0461538	0.0489774	0.0547305	0.00575306	0.694892	others
chr2:233458397:233459756:+	0.010101	0.0308642	0.0155763	0.0458015	0.0397351	0.0193548	0.0188472	0.0349638	0.0161166	0.24513	ktRNA
chr2:233459891:233460193:+	0.0171821	0.0285714	0.00840336	0.016	0.0273556	0.0332326	0.0180523	0.0255294	0.00747711	0.479621	others
chr2:233460345:233462347:+	0.003861	0.00512821	0	0.00355872	0.0229508	0.0136986	0.0029964	0.0134027	0.0104063	0.198239	others
chr2:233462459:233462642:+	0.0183486	0.0136986	0.0169492	0.0373444	0.0353982	0.0423729	0.0163321	0.0383718	0.0220397	0.00707227	others
chr2:233462735:233464163:+	0.0341463	0.0473373	0.0779661	0.0577778	0.0393013	0.0711297	0.0531499	0.0560696	0.00291969	0.804594	others
chr2:233464283:233467085:+	0.00353357	0.0238095	0.00996678	0.0505837	0.0222222	0.0613718	0.0124366	0.0447259	0.0322893	0.19766	others
chr2:233467203:233468422:+	0.0952381	0.0662651	0.0671378	0.0472973	0.0752688	0.0722433	0.0762137	0.0649365	-0.0112772	0.601744	klRNA
chr2:233468553:233469370:+	0.0384615	0.039039	0.0179211	0.104575	0.0839695	0.0784314	0.0318072	0.088992	0.0571848	0.0120589	others
chr2:233477503:233481202:-	0.00398406	0.00884956	0.00900901	0.0416667	0.0551181	0.0171429	0.00728088	0.0379759	0.030695	0.117206	others
chr2:233481297:233485530:-	0	0.00892857	0.00684932	0.0166667	0.0131579	0.00934579	0.0052593	0.0130568	0.00779749	0.222705	others
chr2:233485626:233485766:-	0.0121951	0.00507614	0.00917431	0	0.0540541	0.0232558	0.00881519	0.02577	0.0169548	0.439579	others
chr2:233485977:233488238:-	0.015873	0.00990099	0.0160428	0.163636	0.111111	0.0752688	0.0139389	0.116672	0.102733	0.056729	others
chr2:233488304:233489364:-	0.0119048	0.00877193	0	0.0666667	0.104478	0.075	0.00689223	0.0820481	0.0751559	0.0238523	others
chr2:233489483:233491166:-	0.0183486	0.0373444	0.0243902	0.19403	0.123288	0.0666667	0.0266944	0.127995	0.1013	0.123124	others
chr2:233491261:233493424:-	0	0.00465116	0	0.0322581	0.04	0.0103093	0.00155039	0.0275224	0.0259721	0.0810604	others
chr2:233493551:233496757:-	0.00473934	0.00465116	0	0	0	0	0.00313017	0	-0.00313017	0.183539	others
chr2:233498612:233499878:-	0	0	0	0	0	0.0163934	0	0.00546448	0.00546448	0.42265	others
chr2:233511797:233512568:-	0.016129	0.0285714	0.0212766	0.0933333	0.0985915	0.111111	0.0219924	0.101012	0.0790196	0.00532879	others
chr2:233512622:233519613:-	0.0561798	0.00763359	0.04	0.208333	0.0714286	0.102041	0.0346045	0.127268	0.0926631	0.0894581	others
chr2:233519671:233520990:-	0.00787402	0	0	0	0.0133333	0	0.00262467	0.00444444	0.00181977	0.796449	others
chr2:233521114:233523169:-	0.0153846	0.0153846	0	0	0	0	0.0102564	0	-0.0102564	0.183503	others
chr2:233523489:233524491:-	0.00900901	0.00478469	0	0.00990099	0.0117647	0	0.0045979	0.0072219	0.002624	0.354122	others
chr2:233524562:233525477:-	0.0675676	0.0909091	0.0769231	0.0120482	0.05	0.0545455	0.0784666	0.0388645	-0.039602	0.0539351	others
chr2:233525562:233527406:-	0.0666667	0.129252	0.0814815	0.142857	0.0149254	0.0188679	0.0924666	0.0588835	-0.0335831	0.614741	others
chr2:233527578:233529430:-	0	0	0.0075188	0.0294118	0	0	0.00250627	0.00980392	0.00729766	0.583633	klRNA
chr2:233529512:233533478:-	0.0697674	0.05	0.088	0	0.05	0.025641	0.0692558	0.0252137	-0.0440421	0.184784	others
chr2:233533779:233540661:-	0	0	0	0.027027	0.0175439	0.0243902	0	0.022987	0.022987	0.01478	others
chr2:233540769:233542267:-	0	0	0	0	0.0322581	0	0	0.0107527	0.0107527	0.42265	others
chr2:233551519:233554379:-	0.0891089	0.0625	0.05	0	0.05	0.0882353	0.067203	0.0460784	-0.0211245	0.625759	others
chr2:233554526:233556854:-	0.0337079	0.0123457	0.0103093	0.0967742	0.106383	0.0877193	0.0187876	0.0969588	0.0781712	0.0128524	others
chr2:233557019:233559810:-	0	0	0.00813008	0	0.0153846	0.0133333	0.00271003	0.00957265	0.00686262	0.26811	others
chr2:233559924:233562735:-	0.0140845	0	0	0	0	0	0.00469484	0	-0.00469484	0.42265	others
chr2:233562803:233565355:-	0	0	0	0	0.0508475	0	0	0.0169492	0.0169492	0.42265	others
chr2:233565573:233566683:-	0	0.0740741	0	0.0731707	0.25	0.0909091	0.0246914	0.138027	0.113335	0.0701512	others
chr2:233837652:233840608:-	0.0320285	0.029703	0.0372881	0.0321199	0.0538642	0.0393701	0.0330065	0.0417847	0.0087782	0.373043	others
chr2:233842205:233844204:-	0.00226757	0.00552486	0.00181488	0.0644678	0.0605096	0.0504065	0.00320244	0.0584613	0.0552588	0.00502212	others
chr2:233844283:233845727:-	0.0236686	0.010846	0.00647948	0.102128	0.0807018	0.0808679	0.0136647	0.0878991	0.0742344	0.00111846	others
chr2:233845820:233847396:-	0.0437956	0.0596026	0.0635452	0.353846	0.325103	0.292517	0.0556478	0.323822	0.268174	0.0075556	others
chr2:233845820:233849762:-	0.212121	0.469388	0.212121	0.571429	0.51938	0.596774	0.297877	0.562528	0.264651	0.133044	others
chr2:233845820:233852564:-	0.866667	1	0.75	0.302326	0.394737	0.493151	0.872222	0.396738	-0.475485	0.0495352	others
chr2:233847461:233849762:-	0.00952381	0.0628571	0.0352304	0.202847	0.237458	0.203593	0.0358704	0.214633	0.178762	0.00175556	others
chr2:233849859:233852564:-	0.0437956	0.054755	0.0623145	0.104167	0.142857	0.14377	0.0536217	0.130265	0.0766429	0.0116872	others
chr2:233852620:233853843:-	0	0	0.0144928	0.015625	0.0434783	0.0214592	0.00483092	0.0268542	0.0220232	0.183583	others
chr2:233853910:233854383:-	0	0.00694444	0	0.0129199	0.0266344	0.00492611	0.00231481	0.0148268	0.012512	0.0992776	others
chr2:233867350:233868326:-	0.172414	0.170732	0.217391	0.368421	0.52381	0.333333	0.186846	0.408521	0.221676	0.0861494	others
chr2:234495836:234496011:-	0.943128	0.984791	0.969811	0.961538	0.949045	0.969697	0.96591	0.960093	-0.00581671	0.749438	others
chr2:234952170:234995302:+	0	0	0	0.025641	0	0	0	0.00854701	0.00854701	0.42265	klRNA
chr2:234995376:235034870:+	0	0	0	0	0.0416667	0	0	0.0138889	0.0138889	0.42265	klRNA
chr2:235035120:235040887:+	0	0	0	0	0.0309278	0	0	0.0103093	0.0103093	0.42265	others
chr2:235043247:235052561:+	0	0	0	0.0952381	0.0606061	0.0691824	0	0.0750088	0.0750088	0.0187329	others
chr2:235052750:235053591:+	0.00729927	0.00497512	0.010989	0.0629371	0.0232558	0.0519481	0.00775447	0.046047	0.0382925	0.0719425	others
chr2:235709237:235717556:+	0	0.0153846	0	0	0	0	0.00512821	0	-0.00512821	0.42265	klRNA
chr2:235717644:235740962:+	0	0	0	0	0	0.0114943	0	0.00383142	0.00383142	0.42265	klRNA
chr2:235744839:235750353:+	0	0	0.00502513	0.015873	0.00787402	0	0.00167504	0.00791568	0.00624064	0.413108	others
chr2:235750488:235797758:+	0	0.0128755	0	0	0.00564972	0.0117647	0.00429185	0.00580481	0.00151296	0.810197	klRNA
chr2:235797886:235799366:+	0.00558659	0	0	0	0	0.010989	0.0018622	0.003663	0.00180081	0.746982	others
chr2:235807331:235883344:+	0.0108696	0.0140845	0.00598802	0.0551181	0.0175439	0.0393701	0.010314	0.037344	0.02703	0.156994	klRNA
chr2:235883449:235908737:+	0	0	0	0	0.0181818	0	0	0.00606061	0.00606061	0.42265	others
chr2:235908906:235968461:+	0	0.00719424	0.00552486	0	0.0135135	0.00621118	0.0042397	0.0065749	0.0023352	0.363687	klRNA
chr2:236040841:236049058:+	0	0	0	0.0070922	0.0307692	0.0292398	0	0.0223671	0.0223671	0.0997811	others
chr2:236049281:236120191:+	0	0.00377358	0.00425532	0.00699301	0.00662252	0.00571429	0.0026763	0.00644327	0.00376697	0.151629	klRNA
chr2:236120447:236123918:+	0	0	0	0.00961538	0.0144928	0.0238095	0	0.0159726	0.0159726	0.0617298	others
chr2:236166437:236167448:-	0.0434783	0	0	0	0	0	0.0144928	0	-0.0144928	0.42265	others
chr2:237086042:237087126:+	0.00591716	0.00275482	0.00592718	0.00122549	0.000671592	0.0031348	0.00486639	0.00167729	-0.00318909	0.054767	others
chr2:237087197:237088604:+	0.0010627	0.00104712	0.00198807	0.00574713	0.0102121	0.00306279	0.00136596	0.00634067	0.00497471	0.167389	others
chr2:237088653:237089861:+	0.0019685	0	0	0.00815047	0.0070028	0.00738751	0.000656168	0.00751359	0.00685743	0.00267707	others
chr2:237089994:237094089:+	0.00245298	0.002849	0.00204499	0.010503	0.00746697	0.00957179	0.00244899	0.0091806	0.00673161	0.0242398	others
chr2:237094197:237095821:+	0.000799361	0.00232019	0.000697837	0.00274273	0.00120192	0.00405327	0.00127246	0.00266598	0.00139351	0.401915	klRNA
chr2:237095884:237096821:+	0	0.000789266	0	0.00224719	0.00349243	0.00338219	0.000263089	0.0030406	0.00277752	0.0138033	others
chr2:237096869:237097662:+	0.00185185	0	0.000765111	0.00691389	0.00655308	0.00252207	0.000872321	0.00532968	0.00445736	0.0879513	others
chr2:237097802:237098957:+	0.985714	0.974811	0.991111	0.979661	0.977695	0.996241	0.983879	0.984532	0.000653435	0.865938	others
chr2:237627740:237708543:+	0	0.010989	0	0	0.0315789	0	0.003663	0.0105263	0.00686331	0.42265	klRNA
chr2:237692521:237708543:+	0	0	0	0	0.015873	0	0	0.00529101	0.00529101	0.42265	others
chr2:237708630:237748363:+	0	0	0	0.0208333	0	0	0	0.00694444	0.00694444	0.42265	klRNA
chr2:237749324:237753308:+	0	0	0	0.00338983	0	0	0	0.00112994	0.00112994	0.42265	others
chr2:237753479:237756094:+	0.0021322	0	0	0.0070922	0.0116279	0	0.000710732	0.00624004	0.0055293	0.242419	others
chr2:237756187:237760063:+	0	0.00162602	0	0.0193906	0.0247191	0.0261438	0.000542005	0.0234178	0.0228758	0.00720639	others
chr2:237760205:237762602:+	0.0207612	0.00974026	0.0141287	0.0462963	0.0458221	0.035461	0.0148767	0.0425265	0.0276497	0.0242633	others
chr2:237760205:237769942:+	0.276596	0.214286	0.291667	0.333333	0.333333	0.5	0.260849	0.388889	0.12804	0.100558	klRNA
chr2:237769818:237769942:+	0.122101	0.209023	0.203981	0.345771	0.209023	0.376566	0.178368	0.310453	0.132085	0.190205	others
chr2:237769992:237772080:+	0.0884354	0.163934	0.102941	0.358491	0.307692	0.235294	0.118437	0.300492	0.182055	0.0540226	others
chr2:237772182:237772865:+	0.6	0.571429	0.5	0.904762	0.8	0.8125	0.557143	0.839087	0.281944	0.00890143	others
chr2:237772198:237772865:+	0.107914	0.04	0.0434783	0.288136	0.322581	0.365079	0.0637973	0.325265	0.261468	0.0250227	others
chr2:237772945:237774357:+	0.00970874	0	0	0.030303	0.0721649	0.0361446	0.00323625	0.0462042	0.0429679	0.106535	others
chr2:237774462:237779421:+	0.0171429	0.038961	0.0267857	0.138462	0.0416667	0	0.0276299	0.0600427	0.0324129	0.548236	others
chr2:237859727:237877223:+	0	0	0	0	0	0.00456621	0	0.00152207	0.00152207	0.42265	klRNA
chr2:237877362:237911527:+	0.00485437	0.012987	0.0021322	0.00425532	0.00465116	0.00884956	0.00665786	0.00591868	-0.00073918	0.880595	others
chr2:237967132:237973091:+	0	0.00234192	0.00492611	0.00294985	0	0.00355872	0.00242268	0.00216952	-0.000253152	0.890573	others
chr2:237987992:237994743:+	0	0	0	0	0.00649351	0	0	0.0021645	0.0021645	0.42265	others
chr2:237994809:238016565:+	0	0	0	0	0.0117647	0	0	0.00392157	0.00392157	0.42265	klRNA
chr2:237994809:238025341:+	0	0.015873	0.0196078	0.0120482	0.026087	0	0.011827	0.0127117	0.000884763	0.939136	klRNA
chr2:238016633:238025341:+	0	0.00206186	0	0.0103093	0.0121951	0.00662252	0.000687285	0.00970897	0.00902169	0.0172548	klRNA
chr2:238025412:238030555:+	0	0.00199601	0.0021978	0.015544	0.00699301	0.00315457	0.00139794	0.00856387	0.00716594	0.241126	others
chr2:238030613:238032221:+	0	0	0	0.00835655	0	0.00869565	0	0.00568407	0.00568407	0.183665	others
chr2:238032254:238035877:+	0.00699301	0.00222717	0.0122951	0.02	0.0310559	0.0317848	0.00717175	0.0276136	0.0204418	0.0469392	klRNA
chr2:238035940:238041287:+	0.00917431	0.0132159	0.0020202	0.0229008	0.0170455	0.0207852	0.00813679	0.0202438	0.012107	0.11004	others
chr2:238061143:238064356:+	0.0030581	0.0130435	0.00242131	0.0429448	0.0218978	0.0434783	0.0061743	0.036107	0.0299327	0.104927	others
chr2:238064469:238068064:+	0	0	0	0.0135135	0.0222222	0.00740741	0	0.014381	0.014381	0.0789147	klRNA
chr2:238068165:238069296:+	0.00896861	0.00441826	0.00355872	0.0470588	0.0125	0.00473934	0.00564853	0.0214327	0.0157842	0.298208	others
chr2:238069477:238073782:+	0.151515	0.102041	0.210526	0.52	0.586207	0.454545	0.154694	0.520251	0.365557	0.0341474	others
chr2:238069477:238081708:+	0.0224719	0.0162602	0.0227743	0.213115	0.182609	0.211429	0.0205021	0.202384	0.181882	0.00182837	ktRNA
chr2:238073847:238081708:+	0.106383	0.163636	0.121951	0.714286	0.478261	0.35	0.130657	0.514182	0.383525	0.0792804	ktRNA
chr2:238081836:238082044:+	0.0123967	0.00973574	0.00895522	0.142857	0.157303	0.130841	0.0103626	0.143667	0.133305	0.00319144	others
chr2:238082209:238083247:+	0.00833333	0.00963391	0.0133843	0.075	0.0655738	0.0456853	0.0104505	0.0620863	0.0516358	0.0365435	others
chr2:238082209:238091217:+	0.25	0.538462	0.4375	0.114754	0.123288	0.184211	0.408654	0.140751	-0.267903	0.0807689	others
chr2:238083354:238091217:+	0.00763359	0.0215517	0.0213675	0.0642202	0.0769231	0.0769231	0.0168509	0.0726888	0.0558378	4.58578e-05	others
chr2:238091254:238093860:+	0.0728863	0.111765	0.0579345	0.153153	0.177778	0.285714	0.0808618	0.205548	0.124687	0.137416	others
chr2:238091254:238094419:+	1	1	1	0.76	1	0.902439	1	0.88748	-0.11252	0.247734	others
chr2:238093944:238094419:+	0.0378619	0.0478011	0.0409357	0.114754	0.132075	0.24	0.0421996	0.162277	0.120077	0.0935216	others
chr2:238094522:238095494:+	1	0.878788	0.607843	0.787234	0.777778	1	0.828877	0.855004	0.0261269	0.901075	others
chr2:238094522:238096800:+	0.0818713	0.083871	0.0746988	0.465116	0.417323	0.508197	0.080147	0.463545	0.383398	0.00562657	others
chr2:238096876:238098169:+	1	1	0.947368	1	1	1	0.982456	1	0.0175439	0.42265	klRNA
chr2:238096876:238098201:+	0.0424528	0.043152	0.0581395	0.36	0.244755	0.442623	0.0479148	0.349126	0.301211	0.0300442	klRNA
chr2:238127734:238128706:+	0.0277778	0	0	0.0731707	0.166667	0.0909091	0.00925926	0.110249	0.10099	0.103895	others
chr2:238128904:238130127:+	0.16	0.16	0.0754717	0.0909091	0.181818	0.181818	0.131824	0.151515	0.0196913	0.734958	others
chr2:238161716:238162735:+	0.171717	0.309524	0.186992	0.789474	0.473684	0.428571	0.222744	0.56391	0.341165	0.135234	others
chr2:238162838:238163736:+	0.165049	0.257143	0.214815	0.666667	0.545455	0.4	0.212335	0.537374	0.325038	0.0732562	others
chr2:238164360:238165605:+	0.0645161	0.0995671	0.134454	0.304348	0.333333	0.5	0.0995123	0.379227	0.279715	0.0227765	others
chr2:238165684:238166955:+	0.0925926	0.0840336	0.108808	0.483871	0.304348	0.384615	0.0951448	0.390945	0.2958	0.0277779	others
chr2:238165684:238168370:+	0.698276	0.714286	0.711409	0.885714	0.8125	0.705882	0.70799	0.801366	0.0933752	0.235978	others
chr2:238170676:238170942:-	0.0292135	0.0350877	0.038526	0.0578842	0.0772834	0.0805085	0.0342757	0.071892	0.0376163	0.0138481	others
chr2:238171024:238173533:-	0.0151515	0.0246914	0.017094	0.0615641	0.0526316	0.0536398	0.018979	0.0559452	0.0369662	0.0202117	klRNA
chr2:238173653:238182064:-	0.0362319	0.0260337	0.0234279	0.0290909	0.0651341	0.0176125	0.0285645	0.0372792	0.0087147	0.624242	others
chr2:238182186:238183652:-	0.00938086	0.00990099	0.00142248	0.0401396	0.0396825	0.020979	0.00690144	0.0336004	0.0266989	0.0175309	others
chr2:238183740:238184019:-	0.00476948	0	0	0.0161002	0.0252708	0.0107527	0.00158983	0.0173745	0.0157847	0.0797381	klRNA
chr2:238184113:238185180:-	0.00341297	0	0	0.0171429	0.0141988	0.00647948	0.00113766	0.012607	0.0114694	0.0443274	klRNA
chr2:238185287:238188130:-	0.0111524	0.00560748	0.00630915	0.029703	0.0695444	0.0455531	0.00768968	0.0482668	0.0405771	0.0905535	others
chr2:238188257:238189852:-	0.078125	0.038961	0.0434783	0.11054	0.163043	0.131105	0.0535214	0.134896	0.0813748	0.092575	others
chr2:238188257:238189858:-	0.688889	0.666667	0.6	0.814815	0.938462	0.784615	0.651852	0.845964	0.194112	0.0445	others
chr2:238188257:238189862:-	0.632653	0.466667	0.28	0.468085	0.648352	0.64557	0.459773	0.587335	0.127562	0.498027	others
chr2:238189972:238194274:-	0	0.00240964	0	0.0263158	0.00884956	0.0294906	0.000803213	0.021552	0.0207488	0.102586	others
chr2:238194331:238194781:-	0.142857	0.135135	0.179487	0.0731707	0.1	0.0943396	0.152493	0.0891701	-0.063323	0.0504196	others
chr2:238194331:238194804:-	0.0101695	0.0165017	0.0189702	0.0188679	0.0228311	0.0140845	0.0152138	0.0185945	0.00338072	0.504394	others
chr2:238194870:238203498:-	0	0	0	0.012987	0.0136054	0.0155763	0	0.0140563	0.0140563	0.00307075	others
chr2:238239156:238239486:-	0.974576	0.921147	0.923077	0.913043	0.956522	0.962963	0.9396	0.944176	0.00457601	0.902649	others
chr2:238239251:238239486:-	0.257143	0.256236	0.248521	0.208955	0.294872	0.342857	0.253966	0.282228	0.0282616	0.565876	others
chr2:238239251:238239526:-	0.956044	0.872	0.868132	1	0.916667	1	0.898725	0.972222	0.0734969	0.128088	others
chr2:238239568:238239660:-	0	0	0	0	0.010631	0.0114394	0	0.00735679	0.00735679	0.184051	others
chr2:238239747:238239824:-	0.0535439	0.0200202	0.0170951	0.119313	0.149302	0.34334	0.0302197	0.203985	0.173765	0.157032	others
chr2:238246524:238249061:-	0.0322581	0	0	0.0352941	0.0793651	0.0714286	0.0107527	0.0620293	0.0512766	0.168552	others
chr2:238257086:238258275:-	0	0	0	0.0114943	0	0.0294118	0	0.0136353	0.0136353	0.252103	others
chr2:238320785:238325305:+	0	0	0.00884956	0	0	0	0.00294985	0	-0.00294985	0.42265	others
chr2:238325374:238325808:+	0	0	0	0.0192308	0	0.00740741	0	0.00887939	0.00887939	0.253712	others
chr2:238325970:238328685:+	0	0	0.00497512	0.0103093	0	0	0.00165837	0.00343643	0.00177805	0.730961	others
chr2:238329342:238332823:+	0.00705882	0.0021978	0	0.002849	0.00275482	0	0.00308554	0.00186794	-0.0012176	0.50337	ktRNA
chr2:238332895:238333959:+	0	0	0	0.00595238	0	0.00298507	0	0.00297915	0.00297915	0.225096	others
chr2:238334035:238347454:+	0.0052356	0	0.0047619	0.00363636	0.0111524	0.00558659	0.0033325	0.00679179	0.00345929	0.469607	others
chr2:238347475:238348763:+	0.00571429	0	0	0.00704225	0.0151515	0.00578035	0.00190476	0.00932471	0.00741994	0.210144	others
chr2:238348848:238349324:+	0	0	0.00686499	0	0.0120482	0.00286533	0.00228833	0.00497117	0.00268284	0.633957	klRNA
chr2:238349408:238352826:+	0.0044843	0	0	0.0044843	0.00763359	0.012766	0.00149477	0.00829462	0.00679985	0.20818	others
chr2:238352950:238353172:+	0	0.002331	0	0	0	0.00977199	0.000777001	0.00325733	0.00248033	0.572368	others
chr2:238353209:238356003:+	0	0.00243309	0	0	0.0114943	0.00775194	0.00081103	0.0064154	0.00560437	0.185968	others
chr2:238356080:238397458:+	0.0180505	0.0186667	0.0162162	0.0522648	0.0625	0.057971	0.0176445	0.0575786	0.0399341	0.00531202	klRNA
chr2:238397679:238398753:+	0	0	0	0.00389105	0.0102389	0	0	0.00470999	0.00470999	0.25521	others
chr2:238427119:238433553:+	0	0.0232558	0.0208333	0.0123457	0.010989	0.0508475	0.0146964	0.0247274	0.010031	0.499229	others
chr2:238433695:238435710:+	0	0.010989	0	0.0123457	0	0.0208333	0.003663	0.0110597	0.00739667	0.518246	ktRNA
chr2:238433695:238444341:+	0.037037	0.128205	0.015873	0.0136986	0.033557	0.0227273	0.0603717	0.0233276	-0.0370441	0.343432	ktRNA
chr2:238436013:238444341:+	0.011236	0.0322581	0.011236	0.0114943	0.0526316	0.0178571	0.0182433	0.0273277	0.00908433	0.265565	others
chr2:238444727:238446383:+	0	0.030303	0.0125523	0.0318021	0.0707071	0.028777	0.0142851	0.0437621	0.0294769	0.0530806	others
chr2:238446655:238451784:+	0.980952	1	1	0.875	0.89781	0.738636	0.993651	0.837149	-0.156502	0.0963333	others
chr2:238450259:238451784:+	1	1	0.978378	0.988372	0.9875	0.988571	0.992793	0.988148	-0.00464495	0.59538	others
chr2:238848733:238909841:+	0.00917431	0	0.015873	0	0.0149254	0.04	0.00834911	0.0183085	0.00995935	0.421465	klRNA
chr2:239053136:239053459:-	0	0.0416667	0.103448	0.0222222	0.0181818	0.0175439	0.0483716	0.019316	-0.0290557	0.451712	others
chr2:239053601:239054748:-	0	0.012987	0	0.116279	0.0434783	0.0645161	0.004329	0.0747578	0.0704288	0.105862	others
chr2:239054833:239066721:-	0.0222222	0	0	0	0.115385	0.0625	0.00740741	0.0592949	0.0518875	0.324744	others
chr2:239066855:239068488:-	0	0	0	0.136364	0.142857	0.1	0	0.126407	0.126407	0.0109477	others
chr2:239068607:239081094:-	0	0	0	0.027027	0	0.0212766	0	0.0161012	0.0161012	0.189228	others
chr2:239082221:239084154:-	0	0	0	0	0.0322581	0	0	0.0107527	0.0107527	0.42265	klRNA
chr2:239084242:239087558:-	0	0	0	0.0526316	0.0322581	0.0322581	0	0.0390492	0.0390492	0.0289392	others
chr2:239087614:239090008:-	0	0	0	0	0.027027	0.16129	0	0.0627724	0.0627724	0.335174	others
chr2:239108183:239111525:-	0	0	0	0.0434783	0	0.0163934	0	0.0199572	0.0199572	0.256083	others
chr2:239111712:239115052:-	0	0	0	0.015873	0	0	0	0.00529101	0.00529101	0.42265	others
chr2:239115310:239126455:-	0	0	0	0.025641	0	0	0	0.00854701	0.00854701	0.42265	others
chr2:239126694:239134244:-	0	0	0.0434783	0	0.12	0	0.0144928	0.04	0.0255072	0.653854	others
chr2:239134443:239134526:-	0	0	0	0	0.0235155	0.0254253	0	0.0163136	0.0163136	0.184124	others
chr2:239134643:239139683:-	0	0	0	0.0188679	0.025641	0	0	0.0148363	0.0148363	0.192796	others
chr2:239163923:239176412:-	0	0	0	0.047619	0	0	0	0.015873	0.015873	0.42265	others
chr2:239959037:239960954:-	1	1	1	1	0.978947	0.990654	1	0.989867	-0.0101328	0.238054	others
chr2:239959037:239961022:-	1	0.992352	1	0.985472	0.986928	0.983696	0.997451	0.985365	-0.0120853	0.0697251	others
chr2:239959037:239990073:-	0.928571	0.757576	1	0.785714	0.866667	0.828571	0.895382	0.826984	-0.0683983	0.523048	klRNA
chr2:239961186:239990073:-	0.00375	0.00626305	0.00184162	0.0238322	0.0127326	0.0181471	0.00395156	0.0182373	0.0142858	0.0720532	klRNA
chr2:239990182:240005209:-	0.000553403	0.00106383	0	0	0.000930233	0.0018018	0.000539078	0.000910678	0.0003716	0.659383	ktRNA
chr2:240005295:240007315:-	0	0.000783085	0.00206186	0	0	0.00221729	0.000948314	0.000739098	-0.000209215	0.546107	others
chr2:240007370:240011616:-	0.00232558	0	0.0028169	0.0335821	0.0223642	0.0203327	0.00171416	0.0254263	0.0237122	0.0276042	others
chr2:240011696:240014738:-	0.0790378	0.0644678	0.0513011	0.119617	0.14532	0.12285	0.0649356	0.129263	0.064327	0.0339986	klRNA
chr2:240011696:240014768:-	1	0.976744	1	1	1	1	0.992248	1	0.00775194	0.42265	klRNA
chr2:240011696:240014840:-	1	0.916667	0.818182	0.902439	0.967213	0.875	0.911616	0.914884	0.00326788	0.954243	klRNA
chr2:240014860:240018552:-	0	0.00100604	0.000468823	0.00518135	0.00268097	0.00359971	0.00049162	0.00382067	0.00332905	0.0820164	others
chr2:240018639:240021196:-	0.00124844	0.00109529	0.000536769	0.00250627	0.00450857	0.00594732	0.000960166	0.00432072	0.00336055	0.107224	others
chr2:240021412:240022171:-	0	0	0.000465766	0	0.000757002	0.00149925	0.000155255	0.000752084	0.000596829	0.193067	others
chr2:240022340:240025226:-	0	0	0	0	0	0.00102145	0	0.000340483	0.000340483	0.42265	others
chr2:240131088:240133932:-	0.00136054	0.00294118	0.00490677	0.00619835	0.00802965	0.00758017	0.0030695	0.00726939	0.00419989	0.0317443	others
chr2:240134005:240136221:-	0.00711238	0.00630915	0.00322234	0.00867553	0.00979021	0.00900901	0.00554796	0.00915825	0.0036103	0.0978654	others
chr2:240436084:240459029:+	0.0578512	0.023622	0.0721649	0.116279	0.0333333	0.121951	0.0512127	0.0905212	0.0393085	0.120067	klRNA
chr2:240459188:240462190:+	0.0108696	0	0.00909091	0.0277778	0.0133333	0.0540541	0.00665349	0.0317217	0.0250682	0.129055	others
chr2:240462582:240463346:+	0	0.00358423	0	0.0175439	0.0434783	0.0352941	0.00119474	0.0321054	0.0309107	0.0453174	others
chr2:240463512:240464615:+	0.0361446	0.0229508	0.0168067	0.0344828	0.0188679	0.0752688	0.0253007	0.0428732	0.0175725	0.480856	klRNA
chr2:240464746:240464855:+	0.0172136	0.00658924	0.0154359	0.102853	0.114529	0.0484827	0.0130796	0.0886215	0.075542	0.0765835	others
chr2:240464975:240465076:+	0.00400588	0	0.00680739	0.0675085	0.131708	0.133191	0.00360442	0.110802	0.107198	0.0392987	others
chr2:240465210:240465472:+	0	0.00854701	0.0103093	0.05	0.0413223	0.0394737	0.00628543	0.0435987	0.0373132	0.0284223	others
chr2:240465648:240466057:+	0.0268199	0.0292398	0.0463215	0.358209	0.247706	0.282759	0.0341271	0.296225	0.262098	0.0174001	others
chr2:240466369:240466445:+	0.952108	0.940453	0.923116	0.945176	0.961852	0.973581	0.938559	0.960203	0.0216443	0.321477	others
chr2:240520533:240523884:-	0.263158	0.325581	0.574468	0.733333	0.538462	0.789474	0.387736	0.68709	0.299354	0.0726501	others
chr2:240524009:240524303:-	1	1	1	1	0.923077	1	1	0.974359	-0.025641	0.42265	others
chr2:240524381:240525684:-	0.0196078	0	0.00990099	0	0	0.0645161	0.00983628	0.0215054	0.0116691	0.651696	others
chr2:240525849:240526228:-	0.25	0.333333	0.692308	1	0.714286	0.875	0.425214	0.863095	0.437882	0.118935	others
chr2:240561077:240561329:+	0.0526316	0.103448	0.0243902	0.0857143	0	0.0555556	0.0601567	0.0470899	-0.0130668	0.799701	others
chr2:240561519:240563673:+	0.575758	0.617021	0.375	0.454545	0.259259	0.5625	0.522593	0.425435	-0.097158	0.600955	others
chr2:240569114:240572422:+	0.0821918	0.117647	0.030303	0.409091	0.4	0.4375	0.076714	0.41553	0.338816	0.0114247	others
chr2:240572563:240573109:+	0.0322581	0.00483092	0.0372881	0.104167	0.0754717	0.114504	0.0247924	0.0980474	0.073255	0.000754908	others
chr2:240573261:240573774:+	0.0622407	0.03125	0.0482759	0.381818	0.246753	0.173913	0.0472555	0.267495	0.220239	0.0590587	others
chr2:240573891:240574112:+	0.0460526	0.0502793	0.0647059	0.382716	0.28972	0.264151	0.0536793	0.312196	0.258516	0.0239508	others
chr2:240574348:240574514:+	0.145455	0.0966057	0.0809061	0.315789	0.269841	0.263158	0.107655	0.28293	0.175274	0.00041877	others
chr2:240574628:240575029:+	0.00724638	0.0084507	0.0113636	0.140625	0.12782	0.0943396	0.00902024	0.120928	0.111908	0.0175432	others
chr2:240575142:240575501:+	0.0179211	0.0151976	0.015544	0.207547	0.2	0.125828	0.0162209	0.177792	0.161571	0.0243455	others
chr2:240575610:240576534:+	0.0467836	0.0594595	0.0326409	0.0827068	0.128834	0.142857	0.0462947	0.118133	0.0718381	0.0789727	others
chr2:240575610:240576567:+	0.534884	0.70297	0.666667	0.95	0.857143	0.956522	0.63484	0.921222	0.286381	0.0627756	others
chr2:240576765:240576847:+	0	0.00321506	0	0.0382836	0.0333154	0.0855002	0.00107169	0.0523664	0.0512947	0.0970748	others
chr2:240576990:240577598:+	0.00190476	0	0.00330033	0.026455	0.038961	0.0207469	0.00173503	0.028721	0.026986	0.050845	others
chr2:240581675:240586259:-	0.833333	1	1	0.909091	1	0.904762	0.944444	0.937951	-0.00649351	0.907579	others
chr2:240587052:240589342:+	0.00680272	0	0.0147059	0	0.00970874	0.025641	0.00716953	0.0117833	0.00461372	0.504516	others
chr2:240589474:240590814:+	0.0285714	0.0152672	0.0456853	0.056	0.0518519	0.0596026	0.0298413	0.0558182	0.0259769	0.0586397	others
chr2:240591000:240591932:+	0.818182	0.644444	0.777778	0.896552	0.75	0.777778	0.746801	0.80811	0.0613085	0.192279	others
chr2:240591011:240591932:+	0.115385	0.0823529	0.0899471	0.374046	0.266055	0.292517	0.0958949	0.310873	0.214978	0.0107874	others
chr2:240592150:240593905:+	0.0510949	0.0655738	0.107843	0.308824	0.327434	0.306122	0.0748373	0.314127	0.239289	0.00728738	others
chr2:240594047:240594542:+	0.1	0.0218341	0.0514286	0.157895	0.0727273	0.142857	0.0577542	0.124493	0.0667388	0.0333828	others
chr2:240594709:240595023:+	0.00404858	0.00917431	0.0318021	0.00518135	0.0487805	0.038961	0.0150083	0.0309743	0.015966	0.313185	others
chr2:240595304:240595933:+	0.639344	0.474747	0.581818	0.548387	0.619048	0.589286	0.565303	0.585573	0.0202702	0.794369	others
chr2:240595304:240596318:+	0.164444	0.221843	0.233333	0.503448	0.424	0.390244	0.20654	0.439231	0.23269	0.0511304	others
chr2:240595304:240597887:+	0.5	0.6	0.714286	0.789474	0.6	0.642857	0.604762	0.677444	0.0726817	0.577777	klRNA
chr2:240596152:240596318:+	0.962264	0.918919	0.868852	0.948718	0.934426	0.873418	0.916679	0.918854	0.00217546	0.821343	others
chr2:240596521:240596680:+	0.150685	0.174888	0.150685	0.307692	0.291339	0.263158	0.158753	0.287396	0.128644	0.0120128	others
chr2:240596521:240596849:+	0.963964	0.911765	0.960784	0.893333	0.871795	0.88785	0.945504	0.884326	-0.0611781	0.0288627	others
chr2:240596521:240597887:+	0.612903	0.489362	0.571429	0.575758	0.677419	0.5	0.557898	0.584392	0.0264945	0.775673	klRNA
chr2:240596942:240597887:+	0.0144928	0.00653595	0.010989	0.045045	0.0425532	0.0804598	0.0106726	0.0560193	0.0453468	0.0650232	klRNA
chr2:240598087:240598351:+	0.00877193	0.0159744	0.0283688	0.0632911	0.0502793	0.0382979	0.0177051	0.0506228	0.0329177	0.125196	others
chr2:240598397:240598650:+	0.0480769	0.0385965	0.0808511	0.184211	0.138122	0.137097	0.0558415	0.153143	0.0973015	0.0519563	others
chr2:240598706:240606386:+	1	0.94	0.971429	1	0.931034	0.963636	0.970476	0.96489	-0.00558591	0.185497	klRNA
chr2:240717406:240718049:-	0	0	0	0	0.0204082	0.010989	0	0.0104657	0.0104657	0.217938	others
chr2:240718168:240719005:-	0	0	0	0.030303	0.0103093	0	0	0.0135374	0.0135374	0.267463	others
chr2:240718168:240719041:-	1	0.928571	1	1	1	0.904762	0.97619	0.968254	-0.00793651	0.88453	others
chr2:240719198:240719773:-	0	0	0.015544	0.0133333	0.0114943	0.0384615	0.00518135	0.0210964	0.015915	0.0461131	others
chr2:240719926:240720913:-	0	0.00558659	0.00473934	0.0606061	0.0263158	0.0571429	0.00344198	0.0480216	0.0445796	0.0669915	others
chr2:240721038:240721806:-	0	0	0	0	0	0.010989	0	0.003663	0.003663	0.42265	others
chr2:240721884:240722455:-	0.00578035	0	0	0.0140845	0	0	0.00192678	0.00469484	0.00276805	0.42265	ktRNA
chr2:240722656:240723412:-	0.0204082	0.00657895	0.00934579	0	0.0294118	0.00970874	0.012111	0.0130402	0.000929199	0.94745	others
chr2:240723558:240723974:-	0	0.00343643	0	0.0561798	0.03125	0.049505	0.00114548	0.0456449	0.0444994	0.0350881	others
chr2:240724036:240725270:-	0.00628931	0	0	0	0	0	0.00209644	0	-0.00209644	0.42265	others
chr2:240725404:240726825:-	0.0105263	0.00343643	0.00374532	0	0	0.00884956	0.00590269	0.00294985	-0.00295283	0.580536	others
chr2:240726940:240737062:-	0	0.00990099	0.00671141	0.111111	0.0169492	0.030303	0.00553747	0.0527878	0.0472503	0.280885	ktRNA
chr2:240741377:240742928:-	0	0	0	0.0136986	0	0	0	0.00456621	0.00456621	0.42265	others
chr2:240742984:240743941:-	0	0	0	0	0	0.0204082	0	0.00680272	0.00680272	0.42265	others
chr2:240744060:240745426:-	0.0175439	0.012987	0.0125	0.0540541	0.0731707	0.142857	0.0143436	0.0900273	0.0756837	0.11516	others
chr2:240745517:240745737:-	0.00546448	0	0.0122449	0.00952381	0.0333333	0	0.00590313	0.0142857	0.00838259	0.593787	others
chr2:240746177:240747235:-	0.00671141	0.00546448	0	0	0	0	0.00405863	0	-0.00405863	0.187752	others
chr2:240762812:240763018:-	0	0	0	0.0120482	0	0	0	0.00401606	0.00401606	0.42265	others
chr2:240763091:240763165:-	0.00829702	0	0.00874159	0.0193917	0.0560032	0	0.00567954	0.0251317	0.0194521	0.416658	others
chr2:240769706:240770970:-	0.00854701	0	0	0	0	0	0.002849	0	-0.002849	0.42265	others
chr2:240773256:240774182:-	0	0	0	0	0	0.0344828	0	0.0114943	0.0114943	0.42265	others
chr2:240774261:240775850:-	0.024	0	0	0.0212766	0	0	0.008	0.0070922	-0.000907801	0.42265	others
chr2:240783109:240783738:-	0.00934579	0	0	0	0.0243902	0	0.00311526	0.00813008	0.00501482	0.667455	others
chr2:240783816:240784988:-	0	0	0	0	0.0232558	0	0	0.00775194	0.00775194	0.42265	others
chr2:240785100:240786334:-	0.00813008	0.00628931	0	0.0153846	0.015873	0.04	0.00480646	0.0237525	0.0189461	0.214317	others
chr2:240786513:240787250:-	0.00917431	0	0	0	0.047619	0.0285714	0.0030581	0.0253968	0.0223387	0.312581	others
chr2:240787316:240788050:-	0.00934579	0	0.00826446	0	0.0232558	0	0.00587009	0.00775194	0.00188185	0.876493	others
chr2:241075682:241089187:-	0.611111	0.571429	0.505155	0.344262	0.419355	0.375	0.562565	0.379539	-0.183026	0.0496708	others
chr2:241089365:241089979:-	0.0222222	0.0133333	0.00487805	0.0247934	0.037594	0.0186335	0.0134779	0.027007	0.0135291	0.163319	others
chr2:241090044:241094276:-	0.0363636	0.0738255	0.0560748	0.208333	0.209302	0.214286	0.0554213	0.21064	0.155219	0.00466623	others
chr2:241094429:241097242:-	0.923077	0.941176	0.72	0.935484	0.666667	0.92	0.861418	0.840717	-0.020701	0.894503	others
chr2:241094432:241095129:-	0.953488	0.967742	0.92	1	1	1	0.947077	1	0.0529232	0.0646313	others
chr2:241094432:241096392:-	1	0.857143	0.895833	0.972603	0.935484	1	0.917659	0.969362	0.0517035	0.327611	others
chr2:241094432:241097242:-	0.375	0.551724	0.382979	0.644444	0.428571	0.69697	0.436568	0.589995	0.153428	0.384411	others
chr2:241094432:241099395:-	1	0.939394	1	0.777778	0.894737	0.846154	0.979798	0.839556	-0.140242	0.113302	others
chr2:241094432:241102252:-	0.526316	0.75	0.591837	0.809524	0.428571	0.666667	0.622718	0.634921	0.0122031	0.951397	others
chr2:241096438:241097242:-	0.0397351	0.0553506	0.0557621	0.0699088	0.075188	0.0915493	0.0502826	0.078882	0.0285994	0.0256541	others
chr2:241097427:241099395:-	0.0376569	0.0413223	0.0338983	0.0740741	0.125628	0.116279	0.0376258	0.105327	0.0677013	0.0495131	others
chr2:241097427:241102252:-	0.0491803	0.0769231	0.0465116	0.125	0.128205	0.195402	0.0575383	0.149536	0.0919975	0.088298	others
chr2:241099894:241102252:-	0.0327869	0	0.0247934	0.119266	0.0927835	0.0654206	0.0191934	0.09249	0.0732966	0.0467818	others
chr2:241106723:241107352:-	0.04	0.0305344	0.00983607	0.0538922	0.0857143	0.0572687	0.0267901	0.0656251	0.0388349	0.0919934	others
chr2:241107499:241108166:-	0.00862069	0.0109091	0.00983607	0.0379747	0.0391061	0.0704225	0.00978862	0.0491678	0.0393792	0.0655255	others
chr2:241108300:241108466:-	0.84	0.806452	0.794872	1	1	0.923077	0.813774	0.974359	0.160585	0.0135219	others
chr2:241108300:241112239:-	0.047619	0.105023	0.0817121	0.107692	0.111111	0.115942	0.078118	0.111582	0.0334638	0.16493	others
chr2:241108807:241112239:-	0.9	1	0.92	1	0.909091	0.931034	0.94	0.946708	0.00670846	0.914309	others
chr2:241112439:241115021:-	0.7	0.719298	0.774194	0.818182	0.818182	0.935484	0.731164	0.857283	0.126119	0.0207315	others
chr2:241112439:241115042:-	0.191781	0.196172	0.23	0.309524	0.414141	0.479675	0.205984	0.401113	0.195129	0.0391017	others
chr2:241115177:241115287:-	0.0109333	0.0136515	0.0116562	0.0928411	0.100434	0.0738576	0.0120803	0.0890441	0.0769637	0.00939774	others
chr2:241115413:241122731:-	0.025641	0	0	0.030303	0.015873	0.0392157	0.00854701	0.0284639	0.0199169	0.189494	others
chr2:241122899:241123948:-	0.0298507	0.00518135	0.0167598	0.0377358	0.0291262	0.0218978	0.017264	0.0295866	0.0123227	0.170419	others
chr2:241124133:241126195:-	0.00487805	0.0241546	0.0183486	0.0526316	0.0746269	0.104478	0.0157938	0.0772454	0.0614516	0.0381757	others
chr2:241133030:241135870:-	0.1	0.121951	0.186667	0.0630631	0.104478	0.0689655	0.136206	0.0788354	-0.0573706	0.202448	ktRNA
chr2:241136039:241137003:-	0.00740741	0.0526316	0.027027	0.047619	0.0535714	0.0225564	0.029022	0.041249	0.012227	0.47671	others
chr2:241137264:241137952:-	0.020979	0.00606061	0	0.0967742	0.0869565	0.0655738	0.00901321	0.0831015	0.0740883	0.00367649	others
chr2:241138087:241138653:-	0.0135135	0	0	0.047619	0.0632911	0.0393701	0.0045045	0.0500934	0.0455889	0.0366837	others
chr2:241138794:241139884:-	0	0	0.00826446	0.0175439	0.0153846	0.0120482	0.00275482	0.0149922	0.0122374	0.103345	others
chr2:241140055:241140520:-	0	0.010101	0	0	0	0.0555556	0.003367	0.0185185	0.0151515	0.535242	others
chr2:241140753:241142836:-	0	0	0	0.0126582	0	0	0	0.00421941	0.00421941	0.42265	others
chr2:241143074:241149413:-	0.0163934	0	0.0117647	0.0555556	0.0196078	0.0188679	0.00938605	0.0313438	0.0219577	0.142824	others
chr2:241150547:241153475:+	0.00189753	0.00308642	0.00165837	0.0201342	0.0148515	0.0232558	0.00221411	0.0194138	0.0171997	0.0270067	others
chr2:241150547:241153482:+	0.846154	0.733333	0.833333	0.6	0.866667	0.916667	0.804274	0.794444	-0.00982906	0.941714	others
chr2:241150547:241157806:+	0.015873	0.0606061	0.0322581	0.2	0.210526	0.352941	0.0362457	0.254489	0.218243	0.0526557	others
chr2:241153604:241157806:+	0.0058651	0.00970874	0	0.00490998	0.0103093	0.0114943	0.00519128	0.0089045	0.00371322	0.443136	others
chr2:241157862:241158483:+	0.000911577	0	0	0.00230947	0.00389105	0.0109091	0.000303859	0.0057032	0.00539934	0.19838	klRNA
chr2:241158531:241159212:+	0.215686	0.2	0.118644	0.265823	0.3	0.342466	0.17811	0.302763	0.124653	0.137138	others
chr2:241158549:241159212:+	0.00410846	0.002849	0.00149925	0.0278114	0.0290237	0.0233766	0.00281891	0.0267372	0.0239183	0.00269938	others
chr2:241159343:241160331:+	0	0.00352361	0.00147929	0.0208623	0.0182841	0.010219	0.00166763	0.0164551	0.0147875	0.0517004	others
chr2:241160494:241163284:+	0.00322789	0.00224215	0.00406091	0.00954198	0.0077821	0.0130653	0.00317699	0.0101298	0.00695282	0.0220489	klRNA
chr2:241163401:241166336:+	0	0	0	0.00946372	0.0075188	0.0037831	0	0.00692187	0.00692187	0.0533843	others
chr2:241166441:241167044:+	0.0671378	0.0576923	0.0724638	0.132597	0.0574713	0.0660981	0.0657646	0.0853887	0.019624	0.483186	others
chr2:241166441:241169780:+	0.019774	0.00655022	0.0154799	0.21875	0.136842	0.164179	0.0139347	0.173257	0.159322	0.0161967	others
chr2:241169867:241182646:+	0.00260417	0.00326442	0.000914913	0	0.026087	0.0138889	0.00226117	0.0133253	0.0110641	0.273592	ktRNA
chr2:241182816:241183378:+	1	0.99455	1	1	1	0.916667	0.998183	0.972222	-0.0259612	0.461556	others
chr2:241223276:241223661:+	1	0.931034	1	1	1	1	0.977011	1	0.0229885	0.42265	others
chr2:241229687:241229832:-	0.00262985	0.00185627	0.0029201	0.00348736	0.00431406	0.00196928	0.00246874	0.0032569	0.000788162	0.507403	others
chr2:241229961:241230068:-	0.220285	0.342787	0.508819	0.137463	0.329818	0.276533	0.357297	0.247938	-0.109359	0.232982	others
chr2:241229961:241230152:-	0.00340964	0.00331981	0.00307811	0.0125471	0.0145396	0.0109643	0.00326919	0.0126836	0.00941446	0.0104973	others
chr2:241230269:241230758:-	0.00261097	0.00173913	0.00102312	0.00449506	0.00571429	0.00552486	0.00179107	0.00524473	0.00345366	0.0496187	klRNA
chr2:241230944:241233819:-	0.00206505	0.0016129	0.000630915	0.00154464	0.00134953	0.00177096	0.00143629	0.00155504	0.000118752	0.839381	others
chr2:241233963:241235120:-	0.00387847	0.00447722	0.00485175	0.0111757	0.00885827	0.0140056	0.00440248	0.0113465	0.00694404	0.0377625	others
chr2:241235255:241235489:-	0.00205339	0.00280786	0.00165563	0.00444162	0.00315679	0.00374101	0.00217229	0.00377981	0.00160751	0.1271	others
chr2:241235594:241236107:-	1	1	1	0.785714	0.647059	1	1	0.810924	-0.189076	0.206856	others
chr2:241235594:241236614:-	0.00690036	0.00628366	0.00480879	0.0135747	0.00834598	0.0107455	0.0059976	0.0108887	0.0048911	0.075909	others
chr2:241235629:241236614:-	0.9	1	1	1	1	1	0.966667	1	0.0333333	0.42265	others
chr2:241236769:241238648:-	0.012027	0.0105806	0.0104657	0.0363864	0.0384117	0.0263862	0.0110245	0.0337281	0.0227037	0.0234155	others
chr2:241238787:241239601:-	0.00370495	0.00301949	0.00349181	0.00924703	0.0123106	0.0124172	0.00340542	0.011325	0.00791953	0.0219626	others
chr2:241239820:241239900:-	0.00369261	0.00144535	0.000354853	0.0115328	0.00957902	0.00965475	0.00183094	0.0102555	0.00842458	0.00278827	others
chr2:241240122:241242459:-	0.00104493	0.000830795	0.00163221	0.00432152	0.00570342	0.00736498	0.00116931	0.00579664	0.00462733	0.0233382	others
chr2:241242678:241246751:-	0.001772	0.001998	0.00192308	0.00626151	0.00838323	0.00895934	0.00189769	0.00786803	0.00597033	0.0159794	others
chr2:241246883:241247055:-	0.00034662	0	0.000267308	0.000415455	0.000868056	0	0.000204643	0.000427837	0.000223194	0.575596	others
chr2:241247142:241248002:-	0	0	0	0.0014918	0.000502765	0.00176991	0	0.00125482	0.00125482	0.0824483	ktRNA
chr2:241248116:241248243:-	0	0.000647913	0.000309843	0	0	0	0.000319252	0	-0.000319252	0.230061	others
chr2:241248348:241249840:-	0.00155521	0.00260247	0.00260417	0.0048651	0.00198413	0.00177305	0.00225395	0.00287409	0.000620144	0.690296	others
chr2:241249980:241250166:-	1	1	1	1	1	0.935484	1	0.978495	-0.0215054	0.42265	others
chr2:241249980:241252956:-	0.00788055	0.0111071	0.00714043	0.0120087	0.0183758	0.0134298	0.00870937	0.0146048	0.0058954	0.0238805	others
chr2:241249980:241255050:-	0.833333	1	1	0.846154	0.916667	0.733333	0.944444	0.832051	-0.112393	0.303948	others
chr2:241253035:241253392:-	0.00214684	0.0052592	0.00218978	0.00606061	0.00947568	0.00835073	0.00319861	0.00796234	0.00476373	0.0211527	others
chr2:241253497:241255050:-	0	0.00073692	0	0	0.00108696	0.00238892	0.00024564	0.00115862	0.000912984	0.345047	others
chr2:241255158:241255373:-	0.0113935	0.0124294	0.00740242	0.0122146	0.0125285	0.010627	0.0104084	0.01179	0.00138157	0.281167	others
chr2:241255158:241256183:-	0.84	0.777778	0.526316	0.421053	0.481481	0.483871	0.714698	0.462135	-0.252563	0.150395	others
chr2:241255511:241256183:-	0.964722	0.945593	0.944615	0.878702	0.850153	0.867797	0.951643	0.865551	-0.0860928	0.00387612	others
chr2:241255580:241256183:-	0.000518941	0.0013471	0.0011825	0	0.00201207	0.000625391	0.00101618	0.000879154	-0.000137027	0.765214	others
chr2:241256399:241256599:-	0.00126529	0	0.000679348	0	0.000609385	0	0.000648212	0.000203128	-0.000445084	0.50585	others
chr2:241256806:241262710:-	0	0	0.000838223	0.00372208	0.000678887	0.00239521	0.000279408	0.00226539	0.00198599	0.15924	others
chr2:241256806:241262868:-	0.995381	1	1	1	1	1	0.99846	1	0.00153965	0.42265	others
chr2:241262926:241264447:-	0	0	0	0	0.000597729	0.000535619	0	0.000377782	0.000377782	0.184727	others
chr2:241264605:241266793:-	0.0017301	0.0045489	0.00319898	0.00383142	0.00340136	0.00290135	0.00315933	0.00337804	0.000218717	0.842983	klRNA
chr2:241266906:241268476:-	0.00143062	0	0.000557724	0.00189753	0.00195312	0	0.00066278	0.00128355	0.000620773	0.484106	others
chr2:241268541:241272760:-	0	0.00578035	0.0101523	0	0.00917431	0	0.00531088	0.0030581	-0.00225277	0.635491	others
chr2:241268541:241315101:-	0.0132159	0.00961538	0.0123457	0	0.0410959	0	0.0117256	0.0136986	0.00197299	0.905874	ktRNA
chr2:241268541:241315569:-	0	0.00280636	0.00472144	0.00135318	0.00282486	0.00239234	0.00250927	0.00219013	-0.000319138	0.794795	ktRNA
chr2:241315610:241316421:+	1	0.857143	1	0.9	0.913043	0.764706	0.952381	0.85925	-0.0931312	0.383621	others
chr2:241315610:241324215:+	0.0223464	0.00529101	0.0174672	0.0404984	0.04	0.0268456	0.0150349	0.0357814	0.0207465	0.10781	others
chr2:241315610:241325992:+	0.333333	0.307692	0.238095	0.393939	0.454545	0.538462	0.29304	0.462315	0.169275	0.13714	others
chr2:241315982:241316421:+	0.571429	0.8125	0.708333	0.9	0.611111	0.75	0.697421	0.753704	0.0562831	0.748506	others
chr2:241315982:241317498:+	0.0864198	0.0291262	0.0574713	0.0326797	0.057971	0.034965	0.0576724	0.0418719	-0.0158005	0.579042	others
chr2:241315982:241324215:+	0.00936524	0.00469484	0.00826446	0.0133883	0.0140515	0.00748663	0.00744151	0.0116421	0.00420062	0.287714	others
chr2:241316315:241316421:+	1	1	1	0.931583	1	1	1	0.977194	-0.0228055	0.42265	others
chr2:241316540:241317498:+	0.365854	0.25	0.275862	0.571429	0.538462	0.647059	0.297239	0.58565	0.288411	0.0263976	others
chr2:241316555:241317498:+	0.75	0.375	0.652174	0.714286	0.6	0.857143	0.592391	0.72381	0.131418	0.257231	others
chr2:241317599:241324215:+	0.0532544	0.0348259	0.0543478	0.0546875	0.0701754	0.0638298	0.047476	0.0628976	0.0154215	0.270737	others
chr2:241320287:241325992:+	1	0.529412	1	1	0.793103	1	0.843137	0.931034	0.0878972	0.42265	others
chr2:241324241:241324408:+	0.5	0.241379	0.314286	0.542857	0.538462	0.391304	0.351888	0.490874	0.138986	0.223152	others
chr2:241324241:241325966:+	1	1	0.692308	1	1	1	0.897436	1	0.102564	0.42265	others
chr2:241324241:241325992:+	0.00817996	0.00545256	0.00466418	0.0117168	0.013245	0.0102506	0.0060989	0.0117375	0.00563855	0.0443555	others
chr2:241324241:241335125:+	0.414634	0.4	0.37931	0.34375	0.396226	0.391304	0.397981	0.377094	-0.0208879	0.49745	others
chr2:241324662:241325992:+	0.214286	0.191489	0.183099	0.366667	0.490196	0.511111	0.196291	0.455991	0.2597	0.0410765	others
chr2:241326113:241335125:+	0.00405186	0.0026445	0.00230036	0.0051395	0.00595948	0.00777096	0.00299891	0.00628998	0.00329107	0.121464	others
chr2:241335212:241335321:+	1	0.928012	1	0.854758	1	1	0.976004	0.951586	-0.0244177	0.7391	others
chr2:241335212:241335958:+	0.482759	0.576923	0.666667	0.515152	0.645161	0.473684	0.575449	0.544666	-0.0307838	0.742717	others
chr2:241335212:241335974:+	0.0121003	0.0125151	0.0127208	0.0194465	0.0185512	0.0152638	0.0124454	0.0177539	0.00530845	0.0658074	others
chr2:241335212:241337381:+	0.909091	1	1	0.866667	0.931034	0.75	0.969697	0.849234	-0.120463	0.206011	others
chr2:241335351:241335974:+	1	0.9375	1	0.961538	1	1	0.979167	0.987179	0.00801282	0.810883	others
chr2:241336098:241336784:+	0.928571	1	0.9	1	0.967742	0.956522	0.942857	0.974755	0.0318974	0.428252	others
chr2:241336098:241337381:+	0.00999565	0.00876827	0.0101744	0.0155193	0.0147916	0.0146386	0.00964611	0.0149832	0.00533705	0.00733578	others
chr2:241337516:241337672:+	0.0106626	0.0137085	0.010661	0.0142349	0.0202396	0.0134907	0.0116774	0.0159884	0.00431102	0.0624019	others
chr2:241337790:241342991:+	0.0010985	0.0016852	0.00230491	0.00372503	0.00718336	0.0065312	0.0016962	0.0058132	0.004117	0.0383897	others
chr2:241343093:241343751:+	0.0039192	0.00366684	0.00207469	0.00790306	0.0159976	0.0159272	0.00322024	0.0132759	0.0100557	0.0818023	others
chr2:241343897:241346165:+	0.00322234	0.00310041	0.000429738	0.00666349	0.00661551	0.00580661	0.00225083	0.00636187	0.00411104	0.0229166	others
chr2:241343897:241348133:+	0.371429	0.357143	0.222222	0.1625	0.210191	0.157895	0.316931	0.176862	-0.140069	0.0789698	others
chr2:241346249:241348133:+	0.00281849	0.0042278	0.00168148	0.00754907	0.0101695	0.0061448	0.00290926	0.00795445	0.0050452	0.00802968	others
chr2:241348191:241350072:+	0.000261165	0.00116959	0.00063925	0.0049239	0.00296443	0.0038575	0.000690002	0.00391528	0.00322527	0.0600195	others
chr2:241350203:241351942:+	0.320388	0.311828	0.208333	0.318519	0.303704	0.264	0.280183	0.295407	0.0152242	0.531528	others
chr2:241350203:241351966:+	0.0151771	0.00948167	0.00756694	0.016119	0.018043	0.012464	0.0107419	0.015542	0.00480014	0.160859	others
chr2:241356388:241373083:+	0	0	0	0.011236	0	0	0	0.00374532	0.00374532	0.42265	others
chr2:241373290:241403827:+	0	0	0	0	0	0.011236	0	0.00374532	0.00374532	0.42265	klRNA
chr2:241403932:241404798:+	0	0	0	0	0.00884956	0.00884956	0	0.00589971	0.00589971	0.183503	others
chr2:241404841:241407536:+	0	0	0	0	0.0178571	0.0204082	0	0.0127551	0.0127551	0.185312	others
chr2:241407615:241411032:+	0	0	0	0.02	0	0	0	0.00666667	0.00666667	0.42265	others
chr2:241431774:241434157:+	0.00775194	0	0	0.00826446	0	0	0.00258398	0.00275482	0.000170842	0.42265	others
chr2:241434321:241434961:+	0	0	0.00840336	0.0526316	0.0322581	0.0136986	0.00280112	0.0328628	0.0300616	0.15961	others
chr2:241435030:241436480:+	0	0	0	0.016129	0	0	0	0.00537634	0.00537634	0.42265	others
chr2:241436538:241441303:+	0	0	0.00746269	0.00826446	0.00598802	0	0.00248756	0.00475083	0.00226327	0.689944	others
chr2:241441556:241456746:+	0.764706	0.641509	0.550388	0.884615	0.870968	0.878049	0.652201	0.877877	0.225676	0.0639818	others
chr2:241493540:241494842:-	0.92	1	1	1	1	1	0.973333	1	0.0266667	0.42265	others
chr2:241495701:241496397:-	0.00544218	0.00688924	0.00563698	0.0407609	0.045388	0.0633214	0.00598947	0.0498234	0.043834	0.0244703	others
chr2:241496534:241497181:-	0.878788	0.6	0.621622	0.960784	0.846154	0.961538	0.700137	0.922826	0.222689	0.0980099	others
chr2:241496534:241497299:-	1	1	1	0.956522	1	1	1	0.985507	-0.0144928	0.42265	others
chr2:241496534:241497615:-	0.0153846	0.0123579	0.00952381	0.0501393	0.0322581	0.0684211	0.0124221	0.0502728	0.0378507	0.0795269	others
chr2:241497378:241497615:-	0.826087	0.483871	0.52	0.785714	0.92	0.822222	0.609986	0.842646	0.23266	0.242727	others
chr2:241497687:241498234:-	0.00134048	0.000504286	0.000555864	0.0241187	0.0162162	0.00630915	0.000800211	0.015548	0.0147478	0.0962138	others
chr2:241497687:241498638:-	0.372549	0.469027	0.418605	0.245283	0.240741	0.245455	0.42006	0.243826	-0.176234	0.0263762	others
chr2:241498349:241498638:-	0.0179395	0.0309524	0.0237401	0.12069	0.110482	0.111406	0.0242107	0.114192	0.0899817	0.00566678	others
chr2:241498784:241498988:-	0.00651629	0.00733308	0.00724361	0.0288462	0.0269637	0.0256898	0.00703099	0.0271665	0.0201355	0.00324149	others
chr2:241499174:241499256:-	0.000660929	0.00103938	0.00102082	0.0241638	0.0120944	0.0102056	0.000907045	0.015488	0.0145809	0.0832823	others
chr2:241499414:241500172:-	0.100366	0.128764	0.113173	0.287197	0.338898	0.297972	0.114101	0.308022	0.193922	0.001752	others
chr2:241500281:241500739:-	0	0	0.00176991	0.04	0.0181818	0.0418006	0.000589971	0.0333275	0.0327375	0.0460355	others
chr2:241500796:241501477:-	0.0114943	0.0165975	0.017325	0.0632911	0.0474632	0.0984848	0.0151389	0.0697464	0.0546075	0.0645221	others
chr2:241500796:241501527:-	0.908629	0.886051	0.900621	0.967568	0.89372	0.87037	0.898434	0.910553	0.0121187	0.685259	others
chr2:241500796:241508005:-	0.866667	0.545455	0.4	0.8	0.756098	0.952381	0.60404	0.83616	0.232119	0.324218	klRNA
chr2:241500847:241501477:-	0.894737	1	1	1	1	1	0.964912	1	0.0350877	0.42265	others
chr2:241500919:241501477:-	1	0.948718	0.891892	1	1	0.936508	0.94687	0.978836	0.031966	0.185469	others
chr2:241501077:241501477:-	1	1	1	0.913043	1	0.915493	1	0.942845	-0.0571545	0.183587	others
chr2:241501708:241501831:-	1	0.93897	1	1	1	0.916419	0.979657	0.97214	-0.00751729	0.874189	others
chr2:241501708:241508005:-	0.023766	0.0174419	0.0171149	0.157143	0.139726	0.1477	0.0194409	0.14819	0.128749	0.000668777	klRNA
chr2:241501708:241508442:-	0.12037	0.110048	0.107843	0.232558	0.220588	0.229268	0.112754	0.227472	0.114718	0.00087069	klRNA
chr2:241501708:241508504:-	0.818182	0.825243	0.666667	0.787879	0.781818	0.868421	0.77003	0.812706	0.0426756	0.645634	klRNA
chr2:241501799:241508005:-	1	0.769231	0.92	0.954545	1	0.90625	0.89641	0.953598	0.0571882	0.57958	klRNA
chr2:241508135:241508442:-	0.14702	0.141649	0.164718	0.333333	0.311005	0.47027	0.151129	0.371536	0.220407	0.0357849	others
chr2:241508135:241508504:-	0.535836	0.55493	0.507772	0.756098	0.684211	0.80303	0.532846	0.747779	0.214934	0.0464057	others
chr2:241584725:241601895:-	0.00185529	0.00549451	0.00937082	0.0210016	0.0294574	0.00607533	0.00557354	0.0188448	0.0132712	0.254872	others
chr2:241601999:241602969:-	0	0.00439239	0.00402685	0.00319489	0.00265252	0.00505051	0.00280641	0.00363264	0.000826227	0.62133	others
chr2:241603079:241606313:-	0	0.00110011	0	0.00332963	0.00478469	0.00103413	0.000366703	0.00304948	0.00268278	0.0839718	others
chr2:241606473:241632916:-	0.00120919	0.00101112	0	0.00625	0.00447427	0.00496524	0.000740104	0.00522984	0.00448973	0.0128423	others
chr2:241634079:241636940:-	0.00250627	0	0	0.00232019	0	0.0049505	0.000835422	0.00242356	0.00158814	0.444743	others
chr2:241637724:241651009:+	0	0	0.00258398	0	0	0	0.000861326	0	-0.000861326	0.42265	others
chr2:241651111:241651263:+	0	0.00265957	0.00263158	0.00361011	0.00362319	0.00473934	0.00176372	0.00399088	0.00222716	0.100803	others
chr2:241651335:241653306:+	0.0909091	0.0571429	0.0782609	0.692308	0.333333	0.448276	0.0754376	0.491306	0.415868	0.0499852	others
chr2:241651335:241653511:+	0.0133333	0.0142857	0.0160183	0.0950226	0.057971	0.038806	0.0145458	0.0639332	0.0493874	0.103322	others
chr2:241651974:241653306:+	0.75	0.733333	0.866667	1	1	1	0.783333	1	0.216667	0.0354922	others
chr2:241652012:241653306:+	0.733333	1	1	1	1	1	0.911111	1	0.0888889	0.42265	others
chr2:241653369:241653511:+	0.0571429	0.0512821	0.0578512	0.677419	0.466667	0.615385	0.0554254	0.58649	0.531065	0.0127763	others
chr2:241653610:241654545:+	0.00304878	0.00628931	0.00119474	0.0502283	0.0273684	0.0179211	0.00351094	0.0318393	0.0283283	0.0966206	others
chr2:241654647:241655270:+	0.016835	0.0189573	0.0273973	0.124031	0.0852713	0.0745342	0.0210632	0.0946122	0.073549	0.0533859	others
chr2:241654647:241659107:+	0.6	0.588235	0.5	0.186207	0.214953	0.232143	0.562745	0.211101	-0.351644	0.014957	others
chr2:241654647:241666644:+	0.25	0.209302	0.333333	0.156627	0.174825	0.179104	0.264212	0.170185	-0.0940265	0.112771	ktRNA
chr2:241655343:241659107:+	0.0261569	0.0251572	0.026455	0.0484581	0.044335	0.0688259	0.0259231	0.053873	0.0279499	0.0614307	others
chr2:241659187:241666644:+	0.0101892	0.00380228	0.0152144	0.0443864	0.0507614	0.0730479	0.0097353	0.0560652	0.0463299	0.0210519	ktRNA
chr2:241666838:241668142:+	0.0489039	0.0534125	0.0394161	0.0408719	0.090379	0.043257	0.0472441	0.0581693	0.0109252	0.502336	others
chr2:241668221:241668539:+	0.0213415	0.0218228	0.00912647	0.0391645	0.0670554	0.0480769	0.0174303	0.0514323	0.034002	0.0546217	others
chr2:241668685:241670725:+	0.0614525	0.0478723	0.0600522	0.15493	0.1	0.165919	0.056459	0.140283	0.0838239	0.0355736	others
chr2:241670782:241671311:+	0.0669643	0.0643939	0.0772443	0.145985	0.153527	0.139623	0.0695342	0.146378	0.0768442	0.0101458	others
chr2:241671405:241672190:+	0.245098	0.289256	0.237548	0.243446	0.283186	0.235521	0.257301	0.254051	-0.00324979	0.148391	others
chr2:241671425:241672190:+	0.947368	0.974194	0.985185	0.918919	0.853659	0.829268	0.968916	0.867282	-0.101634	0.115929	others
chr2:241671441:241672190:+	0.981982	0.9875	0.972414	0.882353	0.876543	0.829268	0.980632	0.862721	-0.11791	0.0120006	others
chr2:241676237:241678451:-	0.0219853	0.0324324	0.0218905	0.0539166	0.0402477	0.0724106	0.0254361	0.055525	0.0300889	0.135359	others
chr2:241678649:241680228:-	0.0445545	0.0500677	0.0396601	0.117271	0.0981132	0.0604651	0.0447607	0.0919497	0.047189	0.0878349	others
chr2:241678649:241681918:-	0.966667	0.973333	0.968254	0.935484	0.935484	0.875	0.969418	0.915323	-0.0540954	0.110727	ktRNA
chr2:241678649:241685768:-	0.214724	0.270588	0.221333	0.234818	0.261411	0.206107	0.235548	0.234112	-0.00143667	0.907252	ktRNA
chr2:241680319:241682798:-	0.741935	0.910448	0.855072	1	0.882353	0.941176	0.835819	0.941176	0.105358	0.33277	ktRNA
chr2:241680319:241685768:-	0.065723	0.0798722	0.0599078	0.186047	0.235772	0.170648	0.068501	0.197489	0.128988	0.0111532	ktRNA
chr2:241682333:241685768:-	1	0.954545	0.975	1	0.981132	0.9375	0.976515	0.972877	-0.00363779	0.862931	others
chr2:241682915:241685768:-	0.888889	0.913978	0.901235	0.92	0.966102	0.876106	0.901367	0.920736	0.0193686	0.489365	others
chr2:241685877:241686653:-	0.0113154	0.00442198	0.00700117	0.0152284	0.0228137	0.0229508	0.00757952	0.020331	0.0127515	0.104257	others
chr2:241688062:241689837:+	0.078341	0.137615	0.11811	0.0379747	0.0576923	0.0769231	0.111355	0.05753	-0.0538253	0.0540653	others
chr2:241690653:241694114:+	0.072	0.0545455	0.0162162	0.142857	0.135135	0.2	0.0475872	0.159331	0.111744	0.0905628	others
chr2:241702102:241704652:+	0.00645161	0	0.0108696	0.026178	0.0123457	0.00925926	0.00577373	0.0159276	0.0101539	0.246056	others
chr2:241704724:241709215:+	0.0247934	0.00341297	0	0.0608108	0.0405904	0.0365854	0.00940212	0.0459955	0.0365934	8.37429e-05	others
chr2:241709382:241711376:+	0	0	0	0	0	0.00309598	0	0.00103199	0.00103199	0.42265	others
chr2:241711488:241711977:+	0.0377358	0.0383275	0.0403226	0.0546624	0.0923695	0.0827586	0.0387953	0.0765968	0.0378015	0.0747827	others
chr2:241712071:241719482:+	0.333333	0.275	0.37931	0.280899	0.391304	0.223301	0.329215	0.298501	-0.0307132	0.736038	klRNA
chr2:241712071:241722938:+	0.0654206	0.120301	0.0549451	0.0657895	0.0854701	0.102941	0.0802221	0.0847336	0.00451146	0.868237	klRNA
chr2:241719612:241719975:+	1	0.84	0.882353	0.964912	1	0.965517	0.907451	0.97681	0.0693589	0.346054	others
chr2:241721430:241722938:+	0.526316	0.72973	0.515152	0.688889	0.607843	0.56	0.590399	0.618911	0.0285117	0.762671	others
chr2:241723074:241723209:+	0	0.00905773	0	0.00361048	0.0362168	0.0287419	0.00301924	0.0228564	0.0198371	0.134716	others
chr2:241723271:241723790:+	0.5	0.348837	0.173913	0.08	0.102041	0.208333	0.340917	0.130125	-0.210792	0.252387	others
chr2:241723271:241724988:+	0.0288462	0.0461538	0.0486111	0.0491803	0.0325581	0.0117647	0.0412037	0.0311677	-0.010036	0.606959	others
chr2:241727945:241728499:+	0.989691	0.991111	0.963303	1	1	0.991416	0.981368	0.997139	0.0157706	0.125504	others
chr2:241741090:241742434:+	0	0	0.00621118	0.0222222	0.0909091	0.0204082	0.00207039	0.0445132	0.0424428	0.22337	others
chr2:241742574:241743621:+	0	0.0144928	0.0138889	0.0980392	0.111111	0.047619	0.00946055	0.0855898	0.0761292	0.0695749	others
chr2:241743815:241744708:+	0	0.0111524	0.00934579	0.0232558	0.0810811	0	0.00683274	0.034779	0.0279462	0.348394	others
chr2:241744877:241750150:+	0.0619469	0.0769231	0.0735294	0	0.0714286	0.04	0.0707998	0.0371429	-0.0336569	0.174902	ktRNA
chr2:241750294:241751245:+	0.0184049	0.0165289	0.0243902	0	0.0625	0.0285714	0.0197747	0.0303571	0.0105825	0.631161	others
chr2:241751388:241755848:+	0.333333	0.300613	0.341176	0.36	0.368421	0.142857	0.325041	0.290426	-0.034615	0.716231	others
chr2:241756014:241767709:+	0.0659341	0.09375	0.0535714	0.185185	0.3	0.185185	0.0710852	0.223457	0.152372	0.0303653	others
chr2:242095027:242114638:+	0	0	0	0	0.0285714	0	0	0.00952381	0.00952381	0.42265	klRNA
chr2:242114741:242116182:+	0	0	0.0285714	0	0	0.115385	0.00952381	0.0384615	0.0289377	0.42265	others
chr2:242116232:242118964:+	0	0	0.111111	0	0	0.0714286	0.037037	0.0238095	-0.0132275	0.42265	others
chr2:242119057:242122286:+	0	0	0	0	0.0204082	0.0196078	0	0.0133387	0.0133387	0.183667	others
chr2:242122455:242138783:+	0.128205	0.0980392	0.2	0.05	0.189189	0.121951	0.142081	0.12038	-0.0217013	0.737578	others
chr2:242138888:242159348:+	0.030303	0	0	0.0491803	0.0188679	0.0285714	0.010101	0.0322066	0.0221056	0.0207265	others
chr2:242159498:242159959:+	0	0	0	0.0555556	0.12	0.117647	0	0.0977342	0.0977342	0.0435857	others
chr20:271267:275967:-	0.0582524	0.0810811	0.077551	0.105263	0.204082	0.179856	0.0722948	0.163067	0.0907721	0.0571384	others
chr20:276879:277043:-	0.233083	0.229885	0.122995	0.641791	0.709091	0.571429	0.195321	0.64077	0.445449	0.00209187	others
chr20:277145:277225:-	0	0	0	0.221151	0.0632508	0.144122	0	0.142841	0.142841	0.0885335	others
chr20:277383:278329:-	0	0.0030581	0.0135135	0.00813008	0.0140845	0.0119048	0.00552387	0.0113731	0.00584924	0.265524	others
chr20:278429:279171:-	0	0.00440529	0.026087	0.04	0	0.0172414	0.0101641	0.0190805	0.00891638	0.625178	others
chr20:279330:283962:-	0	0	0.00645161	0.00854701	0.032967	0.00813008	0.00215054	0.016548	0.0143975	0.268667	others
chr20:284081:289558:-	0.0496454	0.0116279	0.0338164	0.0681818	0.0789474	0.107692	0.0316966	0.0849405	0.0532439	0.0927767	others
chr20:284081:290258:-	0.0357143	0.0238095	0.02	0.0606061	0.0416667	0.04	0.0265079	0.0474242	0.0209163	0.00976108	others
chr20:289676:290258:-	0	0.0175439	0.0136986	0.0277778	0.0136986	0.0285714	0.0104142	0.0233493	0.0129351	0.294188	others
chr20:290307:290590:-	0.75	0.913043	0.818182	1	1	0.935484	0.827075	0.978495	0.15142	0.0941307	others
chr20:346897:349248:+	1	0.966667	0.945946	1	0.846154	1	0.970871	0.948718	-0.0221529	0.709495	others
chr20:347142:349235:+	0.444444	0.428571	0.478261	1	1	0.833333	0.450426	0.944444	0.494019	0.0192896	others
chr20:347142:349248:+	0.025641	0.020316	0.0246085	0.0641026	0.122449	0.0819672	0.0235219	0.0895063	0.0659844	0.073013	others
chr20:347506:349248:+	0.894737	0.76	1	0.8	1	0.92	0.884912	0.906667	0.0217544	0.860517	others
chr20:347512:349248:+	0.714286	0.703704	0.806452	0.7	0.818182	0.741935	0.74148	0.753372	0.0118921	0.84417	others
chr20:348063:349248:+	0.302326	0.377049	0.297297	0.473684	0.428571	0.466667	0.325557	0.456307	0.13075	0.0808363	others
chr20:349363:349615:+	0.285714	0.153846	0.225806	0.52381	0.615385	0.565217	0.221789	0.568137	0.346348	0.0330684	others
chr20:349363:349637:+	0.0075188	0.00407498	0.00650407	0.0292398	0.0481928	0.028133	0.00603261	0.0351885	0.0291559	0.0599746	others
chr20:349363:349672:+	0.98374	0.970588	0.954751	0.971014	1	0.917808	0.969693	0.962941	-0.00675216	0.760864	others
chr20:349363:353209:+	0.1	0.0833333	0.133333	0.25	0.52	0.255814	0.105556	0.341938	0.236382	0.142888	others
chr20:349832:353209:+	0.00627353	0.00473037	0.00970874	0.0174419	0.0266667	0.0278638	0.00690421	0.0239908	0.0170866	0.0324255	others
chr20:349832:353214:+	0.764706	0.714286	0.863636	1	1	0.764706	0.780876	0.921569	0.140693	0.363946	others
chr20:353306:353438:+	0.995518	0.996214	0.991055	1	1	1	0.994262	1	0.00573797	0.070996	others
chr20:353306:354111:+	1	0.99064	0.980738	0.941748	1	0.974468	0.990459	0.972072	-0.0183874	0.463224	others
chr20:381169:388010:+	0.012987	0	0	0.0166667	0.0108696	0.0152284	0.004329	0.0142549	0.00992588	0.0983824	others
chr20:388301:391286:+	0.00581395	0	0.00446429	0.0108696	0.0123457	0.00578035	0.00342608	0.0096652	0.00623912	0.193877	klRNA
chr20:391579:396197:+	0.0116959	0.00224719	0.00465116	0.0175439	0.0375	0.0167598	0.00619809	0.0239345	0.0177365	0.185789	others
chr20:407671:408690:+	1	0.992453	0.987055	1	0.969697	1	0.993169	0.989899	-0.00327029	0.783641	others
chr20:408779:409829:+	0.166667	0.194444	0.32	0.777778	0.8	0.542857	0.227037	0.706878	0.479841	0.064822	others
chr20:408779:409880:+	0.0298851	0.0510204	0.0398482	0.156463	0.169492	0.136842	0.0402512	0.154265	0.114014	0.00593922	others
chr20:408779:409883:+	0.684211	0.882353	0.913043	0.69697	1	1	0.826536	0.89899	0.0724543	0.145427	others
chr20:408779:410411:+	0.170732	0.194444	0.218391	0.478261	0.333333	0.535714	0.194522	0.449103	0.254581	0.0480527	others
chr20:410025:410411:+	0.0402685	0.0632911	0.0757576	0.162393	0.181818	0.174825	0.0597724	0.173012	0.11324	0.00397603	others
chr20:410025:417219:+	0.68	0.473684	0.795918	0.777778	1	0.857143	0.649868	0.878307	0.228439	0.265663	others
chr20:410025:417525:+	0.0387597	0.0406091	0.0410959	0.213115	0.125	0.0652174	0.0401549	0.134444	0.0942891	0.163356	others
chr20:417619:417731:+	0.00319085	0	0	0	0.047931	0.00844779	0.00106362	0.0187929	0.0177293	0.370404	others
chr20:417930:419346:+	0.00246914	0.00182149	0	0.0114943	0.0149254	0.00990099	0.00143021	0.0121069	0.0106767	0.0132149	others
chr20:419468:419557:+	0.00292244	0.00497228	0.00229528	0.126172	0.0181391	0	0.00339667	0.0481039	0.0447072	0.375385	others
chr20:419731:420870:+	0.246269	0.267081	0.246459	0.576923	0.294118	0.555556	0.253269	0.475532	0.222263	0.150993	others
chr20:419731:422126:+	0.574194	0.64486	0.743017	0.434783	0.287671	0.5	0.654023	0.407485	-0.246539	0.0593417	others
chr20:421006:422126:+	0.893805	0.877551	0.959732	1	0.73913	1	0.910363	0.913043	0.00268085	0.974067	others
chr20:421031:422126:+	0.256966	0.28866	0.286052	0.446154	0.428571	0.581395	0.277226	0.485374	0.208148	0.0452714	others
chr20:422238:427312:+	0	0.00429185	0.00473934	0.00884956	0.0638298	0.0291262	0.00301039	0.0339352	0.0309248	0.175246	others
chr20:427492:428490:+	0.00436681	0.00636943	0	0.0461538	0	0.0666667	0.00357875	0.0376068	0.0340281	0.253356	others
chr20:428589:428950:+	0.0558659	0.0432692	0.0611354	0.22449	0.361702	0.324675	0.0534235	0.303622	0.250199	0.0292515	others
chr20:428589:428962:+	0.935484	1	0.782609	1	1	1	0.906031	1	0.0939691	0.282248	others
chr20:429094:430349:+	0.0184697	0.00626305	0.00913242	0.0105263	0.0309278	0.0769231	0.0112884	0.0394591	0.0281707	0.32768	others
chr20:435867:437439:-	1	0.970803	1	1	1	0.994012	0.990268	0.998004	0.00773635	0.550416	ktRNA
chr20:435970:437425:-	0.971292	1	1	0.971326	0.980132	0.938356	0.990431	0.963272	-0.027159	0.273685	ktRNA
chr20:435970:437439:-	0.972093	0.932075	0.983806	0.953177	0.91018	0.923323	0.962658	0.928893	-0.0337649	0.127752	ktRNA
chr20:436244:437425:-	1	1	1	0.99095	0.991071	0.984252	1	0.988758	-0.0112421	0.0379018	others
chr20:437598:437861:-	1	0.981043	1	0.946768	0.983607	0.932203	0.993681	0.954193	-0.0394882	0.206876	others
chr20:437598:438549:-	0.898477	0.891473	0.902985	0.843137	0.789116	0.843537	0.897645	0.825263	-0.0723816	0.0405395	others
chr20:438841:439107:-	0.00763359	0	0.00389105	0.0635838	0.0529595	0.0494505	0.00384155	0.0553313	0.0514897	0.00357807	others
chr20:439220:440247:-	0.952381	1	1	1	0.974359	0.979381	0.984127	0.98458	0.000453155	0.98644	others
chr20:439295:440247:-	0.0141844	0.00849858	0.0239521	0.134831	0.141935	0.13382	0.015545	0.136862	0.121317	0.00313806	others
chr20:440317:441587:-	0.6	0.52381	0.666667	0.948718	0.95	1	0.596825	0.966239	0.369414	0.00599561	others
chr20:440389:440964:-	1	1	0.882353	0.842105	0.931034	0.96	0.960784	0.911047	-0.0497377	0.544157	others
chr20:440389:441587:-	0.042654	0.027451	0.059761	0.110236	0.0857143	0.112462	0.0432887	0.102804	0.0595155	0.0052785	others
chr20:440389:441619:-	0.733333	1	1	0.794872	0.767442	0.849057	0.911111	0.80379	-0.107321	0.345466	others
chr20:441689:441856:-	0.0414747	0.0733591	0.0875576	0.0639731	0.0859375	0.0718954	0.0674638	0.0739353	0.00647155	0.628362	others
chr20:442043:445049:-	0.0194175	0.00729927	0.00757576	0.0791367	0.0935252	0.0645161	0.0114308	0.0790593	0.0676285	0.0185187	others
chr20:445130:447888:-	0.00497512	0	0.00398406	0.00775194	0.00757576	0.00689655	0.0029864	0.00740808	0.00442169	0.107203	others
chr20:448074:462335:-	0.00813008	0	0.00884956	0.0449438	0.0540541	0.0596026	0.00565988	0.0528668	0.047207	0.0122949	others
chr20:473950:483927:-	0.986278	0.932149	0.966054	0.912017	0.881257	0.899772	0.961493	0.897682	-0.0638112	0.0113551	klRNA
chr20:484076:486375:-	0.00565771	0.00633714	0.00424628	0.011194	0.00877193	0.0105086	0.00541371	0.0101582	0.00474448	0.0560985	others
chr20:486462:487426:-	0.000765111	0.000709723	0.000574383	0.00865385	0.00433317	0.00528634	0.000683072	0.00609112	0.00540805	0.0516772	others
chr20:487575:488677:-	0.00238949	0.000610128	0.00216216	0.00526103	0.00383142	0.00421941	0.00172059	0.00443728	0.00271669	0.0157324	klRNA
chr20:488778:489779:-	0.00322581	0.00251467	0.00680272	0.00777605	0.0075431	0.00697051	0.00418107	0.00742989	0.00324882	0.170488	others
chr20:489881:492253:-	0	0.00101112	0	0.00123457	0.00264201	0.000739098	0.000337041	0.00153856	0.00120152	0.0431357	others
chr20:492364:495718:-	0	0.00177936	0.000877963	0.0106762	0.00630517	0.0020202	0.000885774	0.00633384	0.00544807	0.19015	others
chr20:495802:497720:-	0.00179533	0.00230238	0.000761615	0.00649351	0.00488998	0.003003	0.00161978	0.0047955	0.00317572	0.0537764	klRNA
chr20:497780:499254:-	0.000805802	0.000702741	0.00131062	0.00157646	0.00458716	0.00416233	0.000939719	0.00344198	0.00250226	0.111885	others
chr20:499305:499832:-	0	0.000714796	0.000623053	0.00504541	0.00445931	0.00436681	0.00044595	0.00462384	0.00417789	0.0106078	others
chr20:499934:505117:-	0.000732601	0.000723066	0.00130378	0.000996016	0.000531067	0.00206186	0.000919816	0.00119631	0.000276497	0.419636	others
chr20:505229:508450:-	0	0	0.000799361	0.00172513	0.00135135	0.000648088	0.000266454	0.00124152	0.000975069	0.231148	others
chr20:505229:543671:-	0.0204082	0.0322581	0.0285714	0.0617284	0.0882353	0.0487805	0.0270792	0.0662481	0.0391688	0.0636159	others
chr20:508605:543671:-	1	1	1	0.987578	0.970696	0.985765	1	0.981346	-0.0186538	0.073344	others
chr20:508621:543671:-	1	1	1	1	0.991632	0.991968	1	0.994533	-0.00546678	0.183675	others
chr20:508660:527932:-	0	0	0	0	0.0666667	0.0454545	0	0.0373737	0.0373737	0.197735	others
chr20:508660:543671:-	0.00114025	0.0010929	0	0.00291971	0.00534759	0.00292826	0.000744382	0.00373185	0.00298747	0.0528067	others
chr20:528049:543671:-	0.0123457	0.010989	0	0.142857	0.190476	0.0833333	0.00777823	0.138889	0.131111	0.0420205	others
chr20:648917:652975:-	0.00483092	0.00350877	0.0139535	0.0228311	0.047619	0.0116732	0.00743106	0.0273744	0.0199434	0.275771	others
chr20:833951:844707:+	0.0833333	0.104478	0.107143	0.310345	0.254902	0.287356	0.0983179	0.284201	0.185883	0.0140762	others
chr20:1118902:1125497:+	0	0.000666223	0	0	0.00224048	0	0.000222074	0.000746826	0.000524752	0.42265	others
chr20:1125650:1127425:+	0	0	0	0.000555864	0.00117371	0.00105374	0	0.000927771	0.000927771	0.0391415	others
chr20:1127508:1135120:+	0	0	0.000482393	0.00131579	0	0.00186451	0.000160798	0.0010601	0.000899303	0.18375	klRNA
chr20:1135306:1163129:+	0.000668003	0.00213904	0.00223214	0.00470746	0.00669145	0.0065445	0.00167973	0.00598114	0.00430141	0.00118459	klRNA
chr20:1163183:1164317:+	0.000678887	0.000547345	0.000555864	0.0158293	0.00546448	0.00775194	0.000594032	0.00968191	0.00908788	0.0994257	others
chr20:1164476:1165028:+	0.00688705	0.00182593	0.00525394	0.00488486	0.0102339	0.0137741	0.00465564	0.00963096	0.00497532	0.289955	others
chr20:1164476:1166226:+	0.397849	0.386667	0.386503	0.478261	0.542169	0.426829	0.39034	0.48242	0.0920799	0.11222	others
chr20:1181587:1183770:-	0.29771	0.194805	0.231638	0.5	0.297297	0.714286	0.241385	0.503861	0.262476	0.147477	others
chr20:1181587:1185137:-	0.652174	0.378378	0.583333	0.555556	0.4	0.433962	0.537962	0.463173	-0.0747893	0.277146	others
chr20:1183948:1184301:-	0.769231	0.726027	0.674419	1	0.888889	1	0.723226	0.962963	0.239737	0.0366256	others
chr20:1266760:1296324:+	0.04	0.0322581	0.111111	0.333333	0.428571	0.142857	0.0611231	0.301587	0.240464	0.157029	others
chr20:1296421:1297144:+	0	0.0967742	0.0769231	0.363636	0.166667	0.357143	0.0578991	0.295815	0.237916	0.112598	others
chr20:1297252:1300561:+	0.0833333	0.173913	0.151515	0.133333	0.210526	0.0344828	0.136254	0.126114	-0.0101397	0.867381	others
chr20:1300711:1304877:+	0	0	0	0	0.0144928	0	0	0.00483092	0.00483092	0.42265	klRNA
chr20:1310495:1310799:-	0.0967742	0	0	0.123596	0.142857	0.0625	0.0322581	0.109651	0.0773928	0.152777	others
chr20:1370072:1371021:-	1	1	0.958333	1	1	0.964912	0.986111	0.988304	0.00219298	0.42265	others
chr20:1370072:1372075:-	0.0320632	0.0309091	0.0313518	0.0356483	0.0375699	0.0391363	0.0314414	0.0374515	0.00601015	0.0409545	others
chr20:1371147:1372075:-	0.971429	0.984375	0.966851	1	1	1	0.974218	1	0.0257819	0.0390186	others
chr20:1372240:1375490:-	0.00537634	0.00786301	0.00552661	0.00910323	0.00810642	0.00636943	0.00625532	0.00785969	0.00160437	0.274212	klRNA
chr20:1372240:1392833:-	0.571429	0.513514	0.433333	0.41573	0.52381	0.373134	0.506092	0.437558	-0.0685337	0.290252	klRNA
chr20:1373141:1375490:-	0.571429	1	1	1	0.913043	0.888889	0.857143	0.933977	0.0768346	0.705049	klRNA
chr20:1375429:1375534:-	0.967345	1	1	1	1	1	0.989115	1	0.0108851	0.42265	others
chr20:1375603:1377429:-	0.666667	0.875	0.8	0.826087	0.733333	1	0.780556	0.85314	0.0725845	0.570007	others
chr20:1375603:1392833:-	0.00130039	0.00147102	0.00266383	0.00429185	0.0017452	0.00462351	0.00181175	0.00355352	0.00174177	0.158879	others
chr20:1375603:1392961:-	0.791667	0.820896	0.898305	0.732057	0.666667	0.751152	0.836956	0.716625	-0.12033	0.0584025	others
chr20:1392881:1392961:-	0.0107984	0.0132079	0.0116172	0.0453558	0.0384579	0.0497684	0.0118745	0.0445274	0.0326529	0.0135779	others
chr20:1443911:1445665:-	0.0074813	0.0106486	0.0119376	0.0493827	0.0417112	0.0397727	0.0100225	0.0436222	0.0335997	0.015655	others
chr20:1445830:1452492:-	0.0126002	0.012987	0.0158434	0.0333634	0.0290135	0.0307692	0.0138102	0.0310487	0.0172385	0.0106196	klRNA
chr20:1446149:1452492:-	1	0.636364	0.481481	0.804878	0.857143	0.85	0.705948	0.83734	0.131392	0.517669	klRNA
chr20:1452630:1453030:-	0.00123609	0.000949668	0.00176991	0.000946074	0.00403226	0.00266667	0.00131856	0.00254833	0.00122978	0.339208	others
chr20:1453140:1454212:-	0	0.00102564	0	0.010101	0.00301508	0.0101196	0.00034188	0.00774523	0.00740335	0.111729	others
chr20:1454305:1454966:-	0	0.00280636	0.00261552	0.0109336	0.00764656	0.0138037	0.00180729	0.0107946	0.00898731	0.0493839	others
chr20:1455037:1458199:-	0.907692	0.814208	0.770701	0.808989	0.779904	0.833333	0.830867	0.807409	-0.0234581	0.666491	others
chr20:1455132:1455713:-	0.0327869	0.107143	0.0518519	0.0619469	0.0756757	0.0789474	0.0639272	0.07219	0.00826278	0.717949	others
chr20:1455132:1458199:-	0.0108527	0.0248619	0.0135635	0.0236439	0.025641	0.0432432	0.016426	0.0308427	0.0144167	0.227594	others
chr20:1455719:1458199:-	0.0297872	0.0511628	0.0334572	0.0360111	0.0639535	0.0626703	0.0381358	0.0542116	0.0160759	0.143048	others
chr20:1458274:1464328:-	0.00248756	0.0011274	0.000995025	0.00591716	0.0019685	0.00377358	0.00153666	0.00388642	0.00234976	0.0942359	others
chr20:1458274:1466719:-	0.444444	0.352941	0.384615	0.25641	0.264706	0.26087	0.394	0.260662	-0.133338	0.044779	others
chr20:1463441:1464328:-	0.047619	0	0.04	0.0526316	0.037037	0	0.0292063	0.0298895	0.000683189	0.978384	others
chr20:1464426:1466719:-	0.0104167	0.0175077	0.0103093	0.0182868	0.0193424	0.00932836	0.0127446	0.0156525	0.00290795	0.381274	others
chr20:1895526:1915098:+	0	0	0	0	0	0.103448	0	0.0344828	0.0344828	0.42265	others
chr20:1915455:1921394:+	0	0	0	0	0.00813008	0.008	0	0.00537669	0.00537669	0.18353	others
chr20:1921712:1922312:+	0.00884956	0.00613497	0.010101	0.0291262	0.0574713	0.0338983	0.00836185	0.0401653	0.0318034	0.0835511	others
chr20:1922645:1924763:+	0.016129	0.00512821	0.0123457	0.0933333	0.0461538	0.0327869	0.011201	0.0574247	0.0462237	0.1083	others
chr20:1924877:1927874:+	0	0.00552486	0.00990099	0.0185185	0.0350877	0.00813008	0.00514195	0.0205788	0.0154368	0.234522	others
chr20:1927899:1934714:+	0	0	0.0144928	0.00917431	0.0075188	0.015625	0.00483092	0.0107727	0.00594179	0.136305	others
chr20:1934754:1937319:+	0	0.00512821	0.0230415	0.0517241	0.0232558	0.0406504	0.00938989	0.0385435	0.0291536	0.122855	others
chr20:2102175:2102767:+	0.69697	0.820896	0.650794	0.626374	0.793103	0.843137	0.722886	0.754205	0.0313185	0.73765	others
chr20:2103365:2116665:+	0.0103093	0	0	0.00813008	0	0.00787402	0.00343643	0.0053347	0.00189827	0.597564	others
chr20:2117415:2143783:+	0	0.027027	0.0105263	0.0529801	0.0334928	0.0391459	0.0125178	0.041873	0.0293552	0.160456	klRNA
chr20:2461793:2462635:-	0.388138	0.40067	0.423737	0.334115	0.315387	0.32654	0.404182	0.325347	-0.0788345	0.0256446	others
chr20:2461939:2462635:-	0.011838	0.00971922	0.011065	0.0146045	0.0117826	0.0154453	0.0108741	0.0139441	0.00307005	0.0464558	others
chr20:2462761:2463088:-	0.00120538	0.0013934	0.00227958	0.00814362	0.00878614	0.00776934	0.00162612	0.00823303	0.00660691	0.00745783	snoRNA
chr20:2463227:2463746:-	0.0115915	0.0116475	0.00942067	0.0147694	0.014142	0.0142766	0.0108866	0.014396	0.00350942	0.0377162	others
chr20:2463899:2465707:-	0.00401533	0.00349189	0.00498715	0.0100303	0.00922959	0.00953472	0.00416479	0.00959821	0.00543341	0.00679242	others
chr20:2465819:2467191:-	0.186207	0.130435	0.242236	0.538462	0.457143	0.393939	0.186293	0.463181	0.276889	0.0481035	ktRNA
chr20:2465819:2467606:-	0.00255074	0.00158345	0.00248007	0.00400905	0.00380141	0.00298039	0.00220475	0.00359695	0.0013922	0.107293	ktRNA
chr20:2467315:2467606:-	0.242424	0.245283	0.229167	0.454545	0.505618	0.642857	0.238958	0.53434	0.295382	0.0398148	others
chr20:2467758:2470687:-	0.00042203	0.000298656	0.000856751	0.00224325	0.00177257	0.00227152	0.000525812	0.00209578	0.00156997	0.00645795	others
chr20:2467758:2492698:-	0.133333	0.103448	0.153846	0.428571	0.315789	0.402985	0.130209	0.382449	0.252239	0.00891761	others
chr20:2484656:2492698:-	0.0967742	0.19403	0.136364	0.113043	0.0724638	0.0940171	0.142389	0.0931748	-0.0492144	0.343052	others
chr20:2486763:2492698:-	0.0666667	0.0277778	0.0864198	0.185185	0.0857143	0.222222	0.0602881	0.164374	0.104086	0.0477864	others
chr20:2492825:2493518:-	0	0	0	0.00934579	0.0107527	0.0243902	0	0.0148296	0.0148296	0.0906539	others
chr20:2493577:2493777:-	0.0485437	0.0416667	0.0608696	0.0757576	0.0444444	0.0588235	0.05036	0.0596752	0.00931521	0.411833	others
chr20:2494044:2500655:-	0	0.0120482	0.00680272	0.0434783	0.00813008	0.0277778	0.00628364	0.026462	0.0201784	0.27837	others
chr20:2652663:2652841:+	0.0148423	0.0280091	0.00983146	0.0234834	0.0218487	0.0281827	0.0175609	0.0245049	0.00694399	0.432639	others
chr20:2652931:2653278:+	0.00728597	0.017557	0.0102951	0.0205355	0.0228602	0.0197128	0.0117127	0.0210362	0.00932347	0.0555597	others
chr20:2653173:2653278:+	0.655042	0.688229	0.561742	0.836789	0.856765	0.796603	0.635004	0.830053	0.195048	0.0106264	others
chr20:2653393:2654175:+	0.818182	0.861538	0.791667	0.964789	0.975309	0.964539	0.823796	0.968212	0.144416	0.0137266	others
chr20:2653393:2654413:+	0.0412371	0.0406204	0.0377834	0.0694479	0.0755483	0.0677618	0.0398803	0.0709193	0.031039	0.00416852	snoRNA
chr20:2654308:2654413:+	0.854791	0.801129	0.845622	0.967824	0.961802	0.938741	0.833847	0.956122	0.122275	0.0258277	others
chr20:2654575:2654748:+	0.00466926	0.00605653	0.0070791	0.00994575	0.00861196	0.00782269	0.00593496	0.00879346	0.0028585	0.162212	others
chr20:2654947:2655237:+	1	0.854545	0.962264	0.942857	0.951807	0.943925	0.938937	0.946197	0.00726	0.889973	others
chr20:2654947:2655324:+	0.0153061	0.0217603	0.0165779	0.0257652	0.025958	0.0310881	0.0178814	0.0276038	0.00972234	0.0834511	others
chr20:2655512:2655594:+	0.0289475	0.028955	0.028234	0.0448292	0.0463994	0.0497639	0.0287122	0.0469975	0.0182853	0.00837385	others
chr20:2655746:2655933:+	0.0558959	0.0395651	0.0499706	0.0326594	0.036488	0.0314259	0.0484772	0.0335244	-0.0149527	0.133475	others
chr20:2656034:2656400:+	0.200155	0.200916	0.201791	0.189232	0.17288	0.177877	0.200954	0.179996	-0.0209582	0.0555404	snoRNA
chr20:2656214:2656400:+	0.113246	0.135116	0.130871	0.41551	0.464734	0.483819	0.126411	0.454688	0.328277	0.00198468	others
chr20:2656549:2656773:+	0.0320829	0.0318054	0.0367662	0.0675855	0.059132	0.0592261	0.0335515	0.0619812	0.0284297	0.017448	snoRNA
chr20:2656895:2657080:+	0.0360302	0.0414272	0.0364095	0.125243	0.114954	0.109701	0.0379556	0.116633	0.078677	0.00445421	snoRNA
chr20:2657218:2657372:+	0.485149	0.479699	0.548485	0.826531	0.865103	0.7866	0.504444	0.826078	0.321634	0.0179243	others
chr20:2657218:2657928:+	0.103833	0.103333	0.106749	0.0770192	0.0816888	0.0835649	0.104638	0.0807576	-0.0238807	0.00409264	others
chr20:2657488:2657638:+	1	1	1	1	1	0.991701	1	0.997234	-0.00276625	0.42265	others
chr20:2657488:2657928:+	0.834507	0.821372	0.849711	0.915254	0.909574	0.882979	0.835197	0.902602	0.0674059	0.0593991	others
chr20:2657692:2657928:+	0.986456	0.97065	0.978142	0.992565	1	0.99278	0.978416	0.995115	0.016699	0.133038	others
chr20:2658522:2658637:-	0.942885	0.98261	0.974909	0.914984	0.975248	0.95693	0.966801	0.949054	-0.0177469	0.0958805	others
chr20:2658522:2658758:-	0.670379	0.704981	0.647482	0.746835	0.828326	0.889401	0.67428	0.821521	0.14724	0.0959899	others
chr20:2658522:2659524:-	0.767442	0.716216	0.771429	0.520737	0.466135	0.53913	0.751696	0.508668	-0.243028	0.000503008	others
chr20:2658837:2659524:-	0.0319066	0.027668	0.0345253	0.142003	0.125567	0.121875	0.0313666	0.129815	0.0984485	0.00442693	others
chr20:2659585:2659698:-	0.0098261	0.00776816	0.0151424	0.119683	0.0618878	0.10275	0.0109122	0.0947736	0.0838614	0.0353445	others
chr20:2659793:2660029:-	0.0390144	0.0394089	0.0352526	0.139013	0.118644	0.107511	0.037892	0.121723	0.0838309	0.00973263	others
chr20:2659793:2660067:-	0.72549	0.738318	0.645161	0.903846	0.81982	0.858586	0.70299	0.860751	0.157761	0.057218	others
chr20:2660176:2660262:-	0.017083	0.0146679	0.00932596	0.0741729	0.0897811	0.0974282	0.0136923	0.0871274	0.0734351	0.0146637	others
chr20:2660365:2660456:-	0.0269345	0.0331658	0.02899	0.0978578	0.0998794	0.086813	0.0296968	0.0948501	0.0651533	0.00349403	others
chr20:2660590:2660696:-	0.0244539	0.0281614	0.0243092	0.0767524	0.0943123	0.0687289	0.0256415	0.0799312	0.0542897	0.0134136	others
chr20:2660829:2660908:-	0.0112744	0.0152703	0.00932664	0.0515055	0.0566743	0.0479255	0.0119571	0.0520351	0.040078	0.000411618	others
chr20:2660969:2663445:-	0.00164745	0.00223714	0.00205903	0.003663	0.00524934	0.0049505	0.0019812	0.00462095	0.00263974	0.0138589	others
chr20:2663566:2663659:-	0	0	0.000746497	0.00862907	0.00409623	0.0160877	0.000248832	0.00960433	0.0093555	0.103347	others
chr20:2663758:2663924:-	0	0	0.000701754	0.00502513	0.0026455	0.00330761	0.000233918	0.00365941	0.00342549	0.0504385	others
chr20:2664005:2664152:-	0	0.00205339	0	0.012844	0.00790514	0.00468019	0.000684463	0.00847645	0.00779199	0.0923914	others
chr20:2749753:2749846:+	0.0247586	0.0457387	0.0774834	0.130272	0.418255	0.230514	0.0493269	0.25968	0.210353	0.124843	others
chr20:2749973:2751699:+	0.0166667	0.0101695	0.0215054	0.25	0.176471	0.181818	0.0161138	0.202763	0.186649	0.015364	others
chr20:2752545:2755626:+	0.465347	0.538462	0.514563	0.428571	1	0.538462	0.506124	0.655678	0.149554	0.441274	others
chr20:2835709:2836038:-	0.0601336	0.0519599	0.0546939	0.307087	0.352113	0.255102	0.0555958	0.304767	0.249171	0.0131111	others
chr20:2835709:2838231:-	0.659091	0.6	0.71223	0.551402	0.538462	0.541667	0.657107	0.543843	-0.113264	0.0697723	others
chr20:2836314:2838231:-	0.156989	0.173444	0.187602	0.559633	0.581921	0.5	0.172678	0.547185	0.374506	0.00682544	others
chr20:2838478:2838595:-	0.0278427	0.0310581	0.0238017	0.320541	0.347648	0.362257	0.0275675	0.343482	0.315914	0.00174473	others
chr20:2838746:2838843:-	0.0216285	0.0204232	0.0256761	0.164109	0.147038	0.144041	0.0225759	0.151729	0.129153	0.00298831	others
chr20:2838929:2839191:-	0.795918	0.827225	0.863291	1	0.974684	0.955556	0.828812	0.976746	0.147935	0.044461	others
chr20:2839082:2839191:-	0.208709	0.258973	0.269048	0.612335	0.834556	0.615589	0.245577	0.687493	0.441917	0.0234138	others
chr20:2839271:2839788:-	0.291852	0.307692	0.319555	0.747899	0.78125	0.807407	0.306366	0.778852	0.472486	0.000378677	others
chr20:2839933:2840210:-	0.332162	0.319648	0.345826	0.786667	0.76087	0.694915	0.332545	0.747484	0.414938	0.00632114	others
chr20:2839933:2840865:-	0.918367	0.914894	0.953488	1	0.939394	0.952381	0.928916	0.963925	0.0350085	0.288614	others
chr20:2840827:2859718:+	0	0.00558659	0	0	0.0526316	0.0232558	0.0018622	0.0252958	0.0234336	0.226585	klRNA
chr20:2859807:2860053:+	0.012987	0.00369004	0	0	0	0.008	0.00555902	0.00266667	-0.00289235	0.680774	others
chr20:2860151:2860238:+	0	0.00614337	0	0.011059	0.00896369	0.0271962	0.00204779	0.0157396	0.0136918	0.195937	others
chr20:2860367:2860448:+	0	0.0128335	0.00275144	0.00962671	0.0463488	0.00920591	0.00519499	0.0217271	0.0165321	0.192547	others
chr20:2860593:2860747:+	0	0	0.00229885	0	0	0	0.000766284	0	-0.000766284	0.42265	others
chr20:2860863:2860969:+	0	0	0	0.00581493	0	0	0	0.00193831	0.00193831	0.42265	others
chr20:2861092:2861224:+	0	0	0	0	0	0.00645071	0	0.00215024	0.00215024	0.42265	others
chr20:2861280:2861614:+	0.00408163	0.00795756	0.00934579	0.0782609	0.0136986	0.0643275	0.00712833	0.0520957	0.0449673	0.158103	others
chr20:2861704:2861804:+	0.0161187	0.00667868	0.0189146	0.100911	0.0231879	0.0705107	0.013904	0.0648698	0.0509658	0.122687	others
chr20:2861899:2862053:+	0.018315	0.0376812	0.025641	0.294118	0.219048	0.25	0.0272124	0.254388	0.227176	0.0141333	others
chr20:2862130:2862578:+	0.060241	0.0685579	0.0634146	0.4375	0.468531	0.320755	0.0640712	0.408929	0.344858	0.0160668	others
chr20:2862710:2862806:+	0.0702079	0.0897353	0.104577	0.356715	0.434688	0.345599	0.0881735	0.379001	0.290827	0.0105289	others
chr20:2862934:2863064:+	0.019807	0.0151164	0.00687291	0.0389492	0.0245865	0.097451	0.0139321	0.0536623	0.0397302	0.260549	others
chr20:2863100:2863289:+	0.00540541	0.0135135	0.00650759	0.0198675	0	0.0593607	0.0084755	0.0264094	0.0179339	0.449616	others
chr20:2863398:2863948:+	0	0	0	0	0.00571429	0	0	0.00190476	0.00190476	0.42265	others
chr20:2864083:2864178:+	0.0312739	0.0251766	0.0343198	0.115579	0.141634	0.0432425	0.0302568	0.100152	0.0698954	0.159562	others
chr20:2864287:2864364:+	0.0520192	0.0215872	0.0109114	0.0454992	0.0698342	0.0336155	0.0281726	0.0496496	0.021477	0.307524	others
chr20:2864462:2864546:+	0	0.00839034	0.00480869	0.0639411	0.0308218	0.0434744	0.00439968	0.0460791	0.0416794	0.0746793	others
chr20:2864654:2864977:+	0	0	0	0.00492611	0.00847458	0.0078125	0	0.00707106	0.00707106	0.0229218	others
chr20:2865055:2865147:+	0.0133121	0.0156461	0.00681707	0.153918	0.195083	0.116991	0.0119251	0.155331	0.143406	0.0189805	others
chr20:2865317:2865398:+	0.00773985	0.0229695	0.0122965	0.115609	0.198571	0.0904023	0.0143353	0.134861	0.120525	0.0527916	others
chr20:2865495:2866211:+	0.0231481	0.0280778	0.0361446	0.152318	0.210084	0.105991	0.0291235	0.156131	0.127007	0.05933	others
chr20:2866315:2866429:+	0.00285333	0.00963037	0.00429059	0.0446694	0.021788	0.0154547	0.00559143	0.027304	0.0217126	0.163461	others
chr20:2873760:2923206:+	0	0	0	0	0.0169492	0	0	0.00564972	0.00564972	0.42265	klRNA
chr20:2948024:2964271:+	0.00369004	0	0	0.00970874	0	0	0.00123001	0.00323625	0.00200623	0.42265	others
chr20:2964350:2964860:+	0	0	0	0	0.00348432	0	0	0.00116144	0.00116144	0.42265	others
chr20:2965202:2986764:+	0.00530973	0.00158983	0	0.00283286	0.00636943	0	0.00229985	0.00306743	0.000767576	0.753034	others
chr20:2986849:2988031:+	0.00518135	0.00472441	0.0114192	0	0.00564972	0.010582	0.00710834	0.00541058	-0.00169776	0.448239	others
chr20:2988105:2988337:+	0.0013459	0	0	0	0.0022779	0.0022779	0.000448632	0.0015186	0.00106997	0.469181	others
chr20:3005146:3007343:+	0	0	0	0.00171527	0	0.00183486	0	0.00118338	0.00118338	0.183966	others
chr20:3007420:3015848:+	0	0.00261097	0	0.0115385	0.00246914	0	0.000870322	0.0046692	0.00379888	0.42979	others
chr20:3015885:3017815:+	0.00143062	0	0	0.003663	0.0124481	0.00411523	0.000476872	0.00674212	0.00626525	0.184045	others
chr20:3017913:3021308:+	0	0	0	0.00243309	0	0.00865801	0	0.00369703	0.00369703	0.287983	others
chr20:3021428:3022053:+	0.00625	0.00178571	0.00775194	0.0260521	0.0149813	0.0243902	0.00526255	0.0218079	0.0165453	0.0130352	others
chr20:3022220:3022688:+	0.0120482	0.00796359	0.0110701	0.0597403	0.0537084	0.0638298	0.0103606	0.0590928	0.0487322	0.00183554	others
chr20:3022824:3024471:+	0.00151286	0.00136426	0	0.0225989	0.00262467	0.00546448	0.000959039	0.0102293	0.0092703	0.264099	others
chr20:3024621:3026686:+	0.00172117	0	0	0.00250627	0	0.0049505	0.000573723	0.00248559	0.00191186	0.339345	others
chr20:3026780:3027120:+	0.00265957	0.0055991	0.00346021	0.00784314	0.011194	0.0117647	0.0039063	0.0102673	0.006361	0.0228767	others
chr20:3027197:3027706:+	0.00290698	0.00922266	0.0056338	0.0382022	0.0554324	0.0507099	0.00592115	0.0481149	0.0421937	0.00667532	others
chr20:3027841:3035584:+	0.00630517	0.0114155	0.0101833	0.00777605	0.013468	0.00623053	0.00930133	0.0091582	-0.000143134	0.947145	others
chr20:3035710:3035789:+	0.00395287	0.00877802	0.0134081	0.0257305	0.0395111	0.0289054	0.00871301	0.0313823	0.0226693	0.0359884	others
chr20:3035941:3037153:+	0.00130039	0.00335946	0.0049456	0.015674	0.0111288	0.013373	0.00320182	0.0133919	0.0101901	0.0399556	others
chr20:3037289:3038058:+	0.00363636	0.0031348	0.00289855	0.00645161	0.0178117	0.0200445	0.00322324	0.0147693	0.0115461	0.120748	others
chr20:3046280:3046372:+	0.0149918	0.0144641	0.0151839	0.028003	0.0229228	0.0215275	0.0148799	0.0241511	0.00927117	0.0421929	others
chr20:3046519:3046613:+	0.00529104	0.00811472	0.00351568	0.00662877	0.0101954	0.00806416	0.00564048	0.00829611	0.00265563	0.111616	others
chr20:3046737:3047734:+	0.0330895	0.026803	0.0271444	0.0551827	0.0443314	0.0414747	0.0290123	0.0469962	0.0179839	0.0153281	others
chr20:3110314:3115304:-	0.0697674	0.147541	0.0847458	0.259259	0.15	0.314286	0.100685	0.241182	0.140497	0.182465	klRNA
chr20:3110314:3121383:-	0.125	0.333333	0.272727	0.217391	0.242718	0.333333	0.243687	0.264481	0.0207942	0.747959	klRNA
chr20:3115466:3121383:-	0.0689655	0.0606061	0.0508475	0.57377	0.538462	0.866667	0.0601397	0.659633	0.599493	0.0311981	others
chr20:3122584:3123311:-	0	0	0	0.0192308	0.0204082	0	0	0.013213	0.013213	0.183863	others
chr20:3123406:3159765:-	0	0	0	0.0315789	0.046729	0.0454545	0	0.0412542	0.0412542	0.0135498	others
chr20:3149260:3159765:-	0.00460829	0	0.004329	0.0452675	0.00444444	0.0281124	0.0029791	0.0259415	0.0229624	0.159396	others
chr20:3165152:3165496:-	0.0348837	0.0228311	0.00440529	0.0285714	0.0952381	0.0175439	0.0207067	0.0471178	0.0264111	0.380644	others
chr20:3165628:3165766:-	1	0.983253	0.972699	1	1	0.98267	0.985317	0.994223	0.00890628	0.208556	others
chr20:3166360:3166704:-	0.0222222	0	0	0.010101	0.0136986	0.0117647	0.00740741	0.0118548	0.00444737	0.645806	others
chr20:3167181:3167737:-	0.238095	0.423077	0.227273	0.741935	0.909091	0.794872	0.296148	0.815299	0.519151	0.00226774	others
chr20:3190819:3191189:-	0.00361011	0.00403458	0.00397501	0.0110803	0.00489853	0.0130354	0.00387323	0.00967141	0.00579818	0.147083	others
chr20:3190819:3191764:-	1	0.846154	1	0.276596	0.418182	0.380282	0.948718	0.358353	-0.590365	0.020818	others
chr20:3191238:3191764:-	0.028413	0.0235162	0.0203071	0.0211268	0.0135693	0.0129171	0.0240788	0.0158711	-0.00820772	0.0110525	others
chr20:3191821:3194829:-	0.00718485	0.00761035	0.00383142	0.00160514	0.00445931	0.00848356	0.00620887	0.00484934	-0.00135954	0.702627	klRNA
chr20:3194868:3195230:-	0	0.000905797	0.00131406	0	0.00151745	0.00294985	0.000739953	0.0014891	0.000749149	0.25701	others
chr20:3195353:3200000:-	0.0015949	0.00463499	0	0.002457	0.00198282	0.00117647	0.00207663	0.0018721	-0.000204534	0.882957	others
chr20:3200102:3200341:-	0	0.00103306	0.000512033	0.00474934	0.00228833	0.00336054	0.00051503	0.00346607	0.00295104	0.0998846	others
chr20:3200454:3203212:-	0	0	0.00275482	0.000605694	0.000607165	0.00155844	0.000918274	0.000923767	5.49289e-06	0.993537	others
chr20:3203416:3204536:-	0.00115207	0	0.00135318	0.0039801	0.00208986	0.00575658	0.000835085	0.00394218	0.0031071	0.0449898	others
chr20:3209535:3213257:+	0.916667	0.92	0.878788	0.9375	1	1	0.905152	0.979167	0.0740152	0.126233	others
chr20:3209566:3213168:+	0.673469	0.659574	0.692308	0.633333	0.822222	0.703704	0.675117	0.719753	0.0446359	0.539576	others
chr20:3209617:3213168:+	0.00822562	0.0109453	0.00645161	0.0226804	0.0276008	0.0226415	0.00854083	0.0243076	0.0157668	0.00179883	others
chr20:3209617:3213257:+	0.185185	0.352941	0.2	0.6	0.703704	0.583333	0.246042	0.629012	0.38297	0.00232319	others
chr20:3209617:3213984:+	0.0625	0.294118	0.151515	0.0394265	0.0566038	0.0447761	0.169378	0.0469355	-0.122442	0.188742	others
chr20:3213226:3213318:+	0.00556635	0.0132925	0.00731002	0.03475	0.0341859	0.0282582	0.00872297	0.032398	0.0236751	0.013266	others
chr20:3213226:3213984:+	0.0625	0.304348	0.22449	0.307692	0.259259	0.153846	0.197113	0.240266	0.0431534	0.711547	others
chr20:3213383:3213984:+	0.00449438	0.00904159	0.00777874	0.0316206	0.0222222	0.0274914	0.0071049	0.0271114	0.0200065	0.0382338	others
chr20:3214058:3215280:+	0	0.00176991	0.00158479	0.0078329	0.011396	0.0114155	0.00111823	0.0102148	0.00909658	0.0048315	klRNA
chr20:3215312:3218516:+	0.0107705	0.0141264	0.0084507	0.0264228	0.0306748	0.0257388	0.0111159	0.0276121	0.0164963	0.000820948	others
chr20:3218632:3221840:+	0.0362694	0.026878	0.0363372	0.0510397	0.0680628	0.0617284	0.0331616	0.060277	0.0271154	0.0715969	others
chr20:3221917:3223365:+	0.0104384	0.0131827	0.00677638	0.0498753	0.0460624	0.0540184	0.0101325	0.0499854	0.0398529	0.0106768	others
chr20:3227856:3228258:-	0.0114943	0	0.010101	0	0.0588235	0	0.00719842	0.0196078	0.0124094	0.646375	others
chr20:3228428:3228511:-	0	0.0126169	0	0.126249	0.0376592	0.122144	0.00420562	0.0953507	0.0911451	0.110304	others
chr20:3228707:3228837:-	0	0	0	0.0936658	0.0542969	0	0	0.0493209	0.0493209	0.210956	others
chr20:3229011:3229094:-	0	0.0388268	0.0146888	0.0650445	0.122144	0.102206	0.0178385	0.0964648	0.0786263	0.0076097	others
chr20:3229452:3229523:-	0	0	0	0.107419	0.198856	0	0	0.102091	0.102091	0.217625	others
chr20:3229776:3230186:-	0.0144928	0.0693069	0.0196078	0.0909091	0.0857143	0.0285714	0.0344692	0.0683983	0.0339291	0.252997	others
chr20:3230260:3230514:-	0.0571429	0.0857143	0	0.15	0.0769231	0.153846	0.047619	0.126923	0.079304	0.236524	others
chr20:3230647:3230731:-	0.12923	0.0605752	0.0835923	0.145296	0.0817647	0	0.0911326	0.075687	-0.0154456	0.695023	others
chr20:3230845:3230932:-	0.0214937	0	0	0	0.0579408	0.0313557	0.00716458	0.0297655	0.0226009	0.435112	others
chr20:3233637:3233920:-	0.0222222	0	0.0153846	0.0666667	0.0526316	0.172414	0.0125356	0.0972373	0.0847017	0.144435	others
chr20:3234617:3234741:-	0	0	0	0.116709	0	0	0	0.0389029	0.0389029	0.42265	others
chr20:3252684:3253725:-	0.0555556	0.010989	0.0434783	0.133333	0.15	0.179487	0.0366743	0.154274	0.117599	0.0275393	others
chr20:3253819:3255218:-	0.0140845	0.0188679	0	0	0.0416667	0.05	0.0109841	0.0305556	0.0195714	0.402443	others
chr20:3255284:3256005:-	0	0.00917431	0	0.0769231	0.0454545	0.05	0.0030581	0.0574592	0.0544011	0.0449289	others
chr20:3256211:3259479:-	0.0724638	0.0315789	0.0526316	0.0175439	0.0434783	0.0204082	0.0522248	0.0271434	-0.0250813	0.329365	others
chr20:3259554:3259921:-	0	0.0117647	0	0.0222222	0	0	0.00392157	0.00740741	0.00348584	0.75988	others
chr20:3270562:3278911:-	0	0.0508475	0.0175439	0	0	0	0.0227971	0	-0.0227971	0.265913	klRNA
chr20:3294256:3294527:-	0	0	0.0277778	0	0	0	0.00925926	0	-0.00925926	0.42265	others
chr20:3296949:3298028:-	0	0	0	0	0.027027	0	0	0.00900901	0.00900901	0.42265	others
chr20:3304543:3315032:-	0	0	0.0232558	0	0	0	0.00775194	0	-0.00775194	0.42265	ktRNA
chr20:3322696:3324891:-	0	0	0.0204082	0	0	0	0.00680272	0	-0.00680272	0.42265	others
chr20:3326284:3330645:-	0	0	0	0.0322581	0.0285714	0.0212766	0	0.0273687	0.0273687	0.0136158	others
chr20:3330682:3332279:-	0	0.0204082	0	0	0	0	0.00680272	0	-0.00680272	0.42265	others
chr20:3332361:3340503:-	0	0	0.0117647	0	0	0	0.00392157	0	-0.00392157	0.42265	others
chr20:3340639:3343675:-	0.0322581	0.0133333	0.0204082	0.0588235	0.0434783	0	0.0219999	0.0341006	0.0121007	0.534923	others
chr20:3343731:3348524:-	0.0588235	0.0212766	0.0909091	0.0769231	0.0625	0.0149254	0.0570031	0.0514495	-0.00555359	0.891089	others
chr20:3348623:3359515:-	0	0	0	0.0697674	0.0212766	0.0294118	0	0.0401519	0.0401519	0.115722	others
chr20:3471517:3535252:+	0.00934579	0	0	0	0.0204082	0	0.00311526	0.00680272	0.00368746	0.715461	others
chr20:3535336:3540221:+	0	0	0	0.0123457	0	0	0	0.00411523	0.00411523	0.42265	others
chr20:3545890:3547283:+	0.0181818	0.0133333	0.015544	0	0	0	0.0156864	0	-0.0156864	0.00788758	others
chr20:3559483:3560661:+	0	0	0	0.00529101	0	0	0	0.00176367	0.00176367	0.42265	others
chr20:3560905:3562275:+	0	0.00404858	0	0	0	0	0.00134953	0	-0.00134953	0.42265	others
chr20:3565432:3572730:+	0.00444444	0	0	0.00469484	0	0	0.00148148	0.00156495	8.34637e-05	0.42265	others
chr20:3575948:3576858:+	0.0138889	0.0105263	0.00330033	0.0181818	0.0430108	0.0188679	0.00923851	0.0266868	0.0174483	0.166926	others
chr20:3576997:3578581:+	0	0.0118577	0.00641026	0.0113636	0.0113636	0.0263158	0.00608932	0.0163477	0.0102584	0.224988	others
chr20:3578772:3582134:+	0	0	0	0	0	0.0052356	0	0.0017452	0.0017452	0.42265	others
chr20:3594572:3596376:+	0.00847458	0.00609756	0.00581395	0.0434783	0.0157068	0.0537634	0.00679536	0.0376495	0.0308541	0.111382	others
chr20:3596429:3597905:+	0.00380228	0.00636943	0	0	0.00398406	0.0108696	0.00339057	0.00495121	0.00156064	0.770141	others
chr20:3598000:3600945:+	0	0	0	0.00473934	0	0	0	0.00157978	0.00157978	0.42265	others
chr20:3601024:3604104:+	0.00398406	0.00793651	0	0	0.0240964	0.00787402	0.00397352	0.0106568	0.00668328	0.371304	others
chr20:3604262:3615827:+	0	0	0	0.0434783	0	0	0	0.0144928	0.0144928	0.42265	others
chr20:3604262:3624510:+	0	0	0	0.00990099	0	0	0	0.00330033	0.00330033	0.42265	ktRNA
chr20:3624572:3634310:+	0	0	0	0.00854701	0.0153846	0.012987	0	0.0123062	0.0123062	0.0254832	others
chr20:3634389:3638827:+	0	0.0135135	0	0	0.0120482	0	0.0045045	0.00401606	-0.00048844	0.42265	others
chr20:3638935:3644153:+	0	0.0136986	0	0.008	0.023622	0.017341	0.00456621	0.016321	0.0117548	0.053983	klRNA
chr20:3644268:3646722:+	0.0175439	0	0	0.0674157	0.0666667	0.025641	0.00584795	0.0532411	0.0473932	0.0577175	others
chr20:3754158:3754396:-	0.0292398	0.0298899	0.0269995	0.134113	0.117707	0.120073	0.0287097	0.123965	0.095255	0.00279119	others
chr20:3754158:3755468:-	0.762712	0.557895	0.814815	0.433333	0.354545	0.34058	0.711807	0.376153	-0.335654	0.0502971	others
chr20:3754519:3755468:-	0.0177215	0.0202247	0.0175824	0.0371859	0.035865	0.0464684	0.0185096	0.0398398	0.0213302	0.0324022	others
chr20:3755607:3758535:-	0.00449944	0.00720721	0.0045755	0.0183206	0.0150754	0.0157233	0.00542738	0.0163731	0.0109457	0.023853	others
chr20:3758678:3760006:-	0.322034	0.483871	0.307692	0.139535	0.16	0.101124	0.371199	0.133553	-0.237646	0.0321466	others
chr20:3758678:3760081:-	0.0167696	0.0230906	0.0204082	0.0154946	0.0115942	0.0213836	0.0200895	0.0161575	-0.00393197	0.413301	others
chr20:3760186:3767662:-	0.00175131	0.00252313	0.00389712	0.0198238	0.0160116	0.0147651	0.00272385	0.0168668	0.014143	0.0214493	others
chr20:3795879:3797621:+	0.588235	0.422222	0.395349	0.368421	0.555556	0.238095	0.468602	0.387357	-0.0812448	0.533067	others
chr20:3796731:3797621:+	0.0157895	0.0115473	0.00423729	0.0193548	0.0677966	0.0135747	0.0105247	0.0335754	0.0230507	0.301161	others
chr20:3797749:3798411:+	0	0	0	0.00534759	0.00775194	0.00377358	0	0.00562437	0.00562437	0.0397921	others
chr20:3798463:3800287:+	0.00473934	0.00603622	0.00946372	0.0172414	0.0124481	0.0107527	0.00674643	0.0134807	0.00673431	0.173305	others
chr20:3800329:3800461:+	0	0.01508	0.0111994	0.0176789	0.0660725	0.0616084	0.00875979	0.0484532	0.0396934	0.0690462	others
chr20:3800498:3800742:+	0.00826446	0.0108696	0.0233281	0.138298	0.151515	0.1133	0.0141541	0.134371	0.120217	0.0160769	others
chr20:3800498:3800970:+	0.04	0.162791	0.0833333	0.157895	0.25	0.25	0.0953747	0.219298	0.123924	0.0331289	others
chr20:3800865:3800970:+	0.00517556	0.0131758	0.00624392	0.225196	0.278992	0.230085	0.00819842	0.244758	0.236559	0.00382371	others
chr20:3801093:3801253:+	0	0	0	0.010101	0	0.00826446	0	0.00612182	0.00612182	0.187556	others
chr20:3801388:3801721:+	0.0226087	0.0273556	0.0160858	0.0438596	0.0529412	0.0248756	0.0220167	0.0405588	0.0185421	0.066448	ktRNA
chr20:3801802:3801923:+	0	0.00747352	0.00558143	0.0286235	0.0185193	0.0160218	0.00435165	0.0210549	0.0167033	0.107309	others
chr20:3802100:3802280:+	0	0	0	0.00296736	0.00327869	0.00442478	0	0.00355694	0.00355694	0.0151682	others
chr20:3802376:3802909:+	0.030303	0.0078125	0.00556586	0.0192308	0.0277778	0.0184502	0.0145605	0.0218196	0.00725911	0.520379	others
chr20:3802972:3803107:+	0.0050224	0	0.00801962	0.00874544	0.0115714	0.0272008	0.00434734	0.0158392	0.0114919	0.123478	others
chr20:3803206:3803403:+	0.00167504	0.00151745	0.002849	0.00895522	0.00840336	0.00934579	0.00201383	0.00890146	0.00688763	0.00107632	others
chr20:3803537:3804568:+	0.00175131	0.0142349	0.0114068	0.00958466	0.0429448	0.015873	0.00913101	0.0228008	0.0136698	0.213203	others
chr20:3804680:3804820:+	0.0078534	0.00902935	0.0120746	0.0052356	0.0263789	0.00930233	0.00965246	0.0136389	0.00398648	0.611296	others
chr20:3820702:3822101:+	0.623188	0.512821	0.518072	0.538462	0.826087	0.57377	0.55136	0.646106	0.0947459	0.501606	ktRNA
chr20:3820758:3822101:+	0.134328	0.0537634	0.045045	0.0769231	0.0232558	0.12	0.0777123	0.073393	-0.00431932	0.924598	ktRNA
chr20:3822293:3823870:+	0.0289855	0.0153846	0.015873	0.175	0.0526316	0.0857143	0.020081	0.104449	0.0843676	0.120174	others
chr20:3846903:3854557:+	0	0.027027	0.00680272	0.0337079	0.0384615	0.025641	0.0112766	0.0326035	0.0213269	0.0827602	others
chr20:3854741:3857634:+	0	0	0.00699301	0.026087	0.0222222	0.00869565	0.002331	0.0190016	0.0166706	0.158456	others
chr20:3857809:3861331:+	0.00404858	0	0.00746269	0	0.0576923	0.0178571	0.00383709	0.0251832	0.0213461	0.370798	klRNA
chr20:3862413:3864255:+	0.00487805	0.003861	0.00350877	0.075	0.0864198	0.0333333	0.00408261	0.0649177	0.0608351	0.0621327	others
chr20:3864788:3865682:+	0.0607735	0.0415094	0.0372881	0.145038	0.178947	0.235294	0.0465237	0.186427	0.139903	0.0509776	others
chr20:3889728:3907925:+	0.00662252	0	0	0.0165746	0.02	0	0.00220751	0.0121915	0.00998402	0.2259	klRNA
chr20:3908135:3910576:+	0.434944	0.415584	0.402778	0.594306	0.679104	0.621849	0.417769	0.631753	0.213984	0.0193114	others
chr20:3908278:3910576:+	0.103896	0.0884354	0.130435	0.326316	0.504587	0.30303	0.107589	0.377978	0.270389	0.0678865	others
chr20:3910830:3912457:+	0	0.00995025	0.00917431	0.025641	0.0326087	0.0240964	0.00637485	0.0274487	0.0210738	0.0222103	others
chr20:3912634:3916926:+	0.0115385	0.00760456	0.0183299	0.0479705	0.0610687	0.0612245	0.012491	0.0567546	0.0442636	0.0123452	klRNA
chr20:3917050:3918670:+	0.13	0.078125	0.13369	0.188285	0.209877	0.168142	0.113938	0.188768	0.0748293	0.125038	klRNA
chr20:3918796:3923243:+	0.0829016	0.0555556	0.0657596	0.10917	0.09375	0.102662	0.0680722	0.101861	0.0337884	0.0122744	klRNA
chr20:3934201:3934993:-	0.0638298	0.0526316	0	0.0447761	0.0285714	0.0344828	0.0388205	0.0359434	-0.00287702	0.892053	others
chr20:3935073:3945176:-	0	0	0.0322581	0	0.0212766	0.0204082	0.0107527	0.0138949	0.00314223	0.776525	others
chr20:3948279:3963874:-	0.0344828	0	0.0232558	0	0.037037	0	0.0192462	0.0123457	-0.00690051	0.785392	others
chr20:4148977:4175029:+	0	0	0	0	0.0277778	0	0	0.00925926	0.00925926	0.42265	ktRNA
chr20:4177577:4181802:+	0.0333333	0.0285714	0.025	0.0444444	0.075	0.05	0.0289683	0.0564815	0.0275132	0.115702	others
chr20:4181976:4182088:+	0.12161	0.0878496	0.0997131	0.226171	0.273559	0.229081	0.103057	0.242937	0.139879	0.0282166	others
chr20:4182323:4182482:+	0.978022	0.872	0.927928	0.945946	1	0.941176	0.925983	0.962374	0.0363908	0.524731	others
chr20:4182848:4183493:+	0	0	0	0.0291262	0.0196078	0.00970874	0	0.0194809	0.0194809	0.0737579	others
chr20:4183654:4187269:+	0	0.0247934	0.0280374	0.0612245	0	0.0196078	0.0176103	0.0269441	0.00933385	0.75722	others
chr20:4686508:4699210:+	0.0442478	0.0149254	0.037594	0.153846	0.0679612	0.160494	0.0322557	0.127434	0.095178	0.0470912	others
chr20:4686512:4699210:+	0.0458716	0.015873	0.0387597	0.111111	0.122807	0.168831	0.0335014	0.13425	0.100748	0.0336703	others
chr20:4784342:4786230:-	0.025641	0.0285714	0	0.0322581	0.0212766	0.030303	0.0180708	0.0279459	0.00987508	0.463203	others
chr20:4786328:4787632:-	0.0169492	0	0.0410959	0.0144928	0.0149254	0.0645161	0.0193483	0.0313114	0.0119631	0.256798	others
chr20:4787754:4788216:-	0.0196078	0	0.0222222	0.04	0.137255	0.0810811	0.0139434	0.086112	0.0721686	0.170697	others
chr20:4788268:4789595:-	0	0	0	0	0.0952381	0.166667	0	0.0873016	0.0873016	0.212274	others
chr20:4789697:4790450:-	0	0	0	0.037037	0	0	0	0.0123457	0.0123457	0.42265	others
chr20:4790611:4792538:-	0	0	0	0	0.0144928	0	0	0.00483092	0.00483092	0.42265	others
chr20:4792627:4795814:-	0	0	0.00787402	0	0.0361446	0.0169492	0.00262467	0.0176979	0.0150732	0.299434	others
chr20:4795966:4798009:-	0	0	0	0.04	0	0.010101	0	0.0167003	0.0167003	0.298864	others
chr20:4798085:4800971:-	0.0181818	0	0	0	0	0	0.00606061	0	-0.00606061	0.42265	others
chr20:4801062:4822328:-	0.0810811	0	0	0	0	0	0.027027	0	-0.027027	0.42265	klRNA
chr20:4857204:4859288:-	0.00606061	0.0160428	0.00355872	0.0647482	0.0201342	0.0808081	0.00855404	0.0552302	0.0466761	0.167401	others
chr20:4859384:4861947:-	0.00558659	0	0	0.0526316	0.0273973	0.0188679	0.0018622	0.0329656	0.0311034	0.0650038	others
chr20:4862085:4862777:-	0.00591716	0.0191083	0.00578035	0.00729927	0.0410959	0.0163934	0.0102686	0.0215962	0.0113276	0.197681	others
chr20:4862907:4867769:-	0.0789474	0.102041	0.12	0.111111	0.119403	0.0424242	0.100329	0.0909794	-0.00934995	0.811153	others
chr20:4867875:4869905:-	0	0.010989	0.00645161	0.0392157	0.030303	0.0359712	0.00581354	0.0351633	0.0293498	0.0362538	klRNA
chr20:4870053:4873935:-	0.0551181	0.047619	0.0646766	0.046729	0.0172414	0.105263	0.0558046	0.0564112	0.000606578	0.979554	others
chr20:4874092:4874575:-	0	0	0	0.0052356	0	0.00591716	0	0.00371759	0.00371759	0.185024	others
chr20:4874696:4883641:-	0	0	0	0	0.0192308	0	0	0.00641026	0.00641026	0.42265	others
chr20:4883823:4884752:-	0	0.00518135	0.00671141	0	0	0	0.00396425	0	-0.00396425	0.190178	others
chr20:4884823:4885820:-	0	0	0	0.0294118	0.0322581	0	0	0.0205566	0.0205566	0.184372	others
chr20:4885909:4899554:-	0.00680272	0	0	0	0	0.0169492	0.00226757	0.00564972	0.00338214	0.679246	others
chr20:4899712:4902441:-	0.00680272	0	0.010101	0	0	0	0.00563458	0	-0.00563458	0.198616	others
chr20:4902558:4912879:-	0	0.00840336	0	0.0120482	0.0196078	0.0247934	0.00280112	0.0188165	0.0160154	0.0677667	klRNA
chr20:4912978:4932454:-	0.00671141	0.00552486	0	0	0	0	0.00407876	0	-0.00407876	0.187315	others
chr20:4932716:4970792:-	0	0.0204082	0	0	0	0	0.00680272	0	-0.00680272	0.42265	klRNA
chr20:5100931:5106187:-	0.003517	0.00766703	0.0074664	0.00671141	0.0106222	0.00767263	0.00621681	0.0083354	0.00211859	0.157705	others
chr20:5106310:5109331:-	0.00250313	0.00250941	0.00171723	0.0151515	0.0156028	0.0095498	0.00224326	0.0134347	0.0111915	0.0219096	others
chr20:5109445:5111763:-	0.304348	0.333333	0.3	0.263158	0.375	0.2	0.31256	0.279386	-0.0331744	0.504228	others
chr20:5109445:5112719:-	0.306122	0.361702	0.257143	0.416667	0.44	0.285714	0.308322	0.380794	0.0724712	0.0933286	others
chr20:5109445:5112729:-	0.170732	0.210526	0.0947368	0.0780142	0.0956522	0.0701754	0.158665	0.0812806	-0.0773844	0.104368	others
chr20:5109445:5112742:-	0.259259	0.317073	0.269231	0.3125	0.230769	0.255814	0.281854	0.266361	-0.0154933	0.737652	others
chr20:5109445:5112960:-	0.0376523	0.045082	0.0479922	0.121065	0.132275	0.113208	0.0435755	0.122183	0.0786072	0.00736647	others
chr20:5111605:5112960:-	0.969697	0.722222	0.807018	1	0.978947	0.901961	0.832979	0.960303	0.127324	0.199207	others
chr20:5115362:5115448:-	0.00804929	0.00546694	0.00405249	0.0124755	0.0126326	0.01409	0.00585624	0.013066	0.00720978	0.0469603	others
chr20:5115572:5117469:-	0.00628525	0.00448569	0.00430376	0.014567	0.0156978	0.0128329	0.0050249	0.0143659	0.00934097	0.00993952	others
chr20:5117664:5118609:-	0.0130935	0.0144928	0.0140845	0.040604	0.0417745	0.0351536	0.0138903	0.0391774	0.0252871	0.00689093	others
chr20:5118677:5118768:-	0.0111226	0.0128081	0.00997525	0.0274415	0.0293572	0.0267671	0.011302	0.0278553	0.0165533	6.80346e-05	others
chr20:5118866:5119577:-	0.014038	0.0116363	0.014116	0.0183362	0.0188192	0.0164448	0.0132634	0.0178667	0.0046033	0.0823456	others
chr20:5119914:5126499:-	0.921404	0.918642	0.923563	0.929764	0.931148	0.922226	0.921203	0.927712	0.00650942	0.253417	others
chr20:5127149:5173522:+	0	0	0	0	0.00315457	0	0	0.00105152	0.00105152	0.42265	klRNA
chr20:5173659:5175182:+	0	0	0	0	0	0.00283286	0	0.000944287	0.000944287	0.42265	others
chr20:5175279:5176647:+	0	0	0	0	0.0027248	0.00278552	0	0.00183677	0.00183677	0.183553	others
chr20:5176745:5178816:+	0.00543478	0.00244499	0	0.00631579	0.00767263	0	0.00262659	0.00466281	0.00203622	0.334731	others
chr20:5178956:5182386:+	0	0.00546448	0	0.00555556	0.00621118	0	0.00182149	0.00392225	0.00210075	0.350887	others
chr20:5182445:5183060:+	0	0	0	0	0.00552486	0.00257069	0	0.00269852	0.00269852	0.232977	others
chr20:5183143:5184857:+	0.00249377	0	0	0.00526316	0.00529101	0	0.000831255	0.00351805	0.0026868	0.220746	others
chr20:5184945:5185757:+	0.00229885	0	0	0.00540541	0.0106383	0.002079	0.000766284	0.0060409	0.00527462	0.189786	others
chr20:5185826:5186686:+	0.00211416	0	0.00151286	0.0223214	0.00892857	0.00978474	0.00120901	0.0136782	0.0124692	0.0844607	others
chr20:5186839:5189066:+	0.00458015	0.0126126	0.00678426	0.0357751	0.0296296	0.0243161	0.00799234	0.029907	0.0219146	0.0420678	others
chr20:5189186:5189734:+	0.019685	0.00907441	0	0.0209524	0.0368852	0.0271248	0.00958648	0.0283208	0.0187343	0.165176	others
chr20:5189838:5190101:+	0	0.003663	0	0.0201613	0.0163934	0.00714286	0.001221	0.0145659	0.0133449	0.0713923	others
chr20:5547850:5557944:-	0.00421941	0	0.0134529	0.0576923	0.0442478	0.0551181	0.00589077	0.0523527	0.046462	0.00589732	klRNA
chr20:5558105:5558683:-	0.00507614	0.00529101	0	0.0136986	0	0.0496454	0.00345572	0.0211147	0.017659	0.396313	others
chr20:5558819:5559939:-	0	0	0	0	0.00869565	0	0	0.00289855	0.00289855	0.42265	others
chr20:5560076:5561464:-	0.0070922	0	0	0.05	0	0.0679612	0.00236407	0.0393204	0.0369563	0.203584	others
chr20:5561530:5565016:-	0	0	0	0.0107527	0.00934579	0.0243902	0	0.0148296	0.0148296	0.0906539	others
chr20:5565078:5566732:-	0	0	0.00980392	0	0.016129	0	0.00326797	0.00537634	0.00210837	0.806526	others
chr20:5566772:5567482:-	0	0.0163934	0	0	0.011236	0	0.00546448	0.00374532	-0.00171916	0.42265	others
chr20:5567560:5570146:-	0.00813008	0.0121951	0.00497512	0.0285714	0.105882	0.114286	0.00843344	0.0829132	0.0744797	0.112833	others
chr20:5570239:5573914:-	0	0	0	0.00970874	0.0107527	0	0	0.00682048	0.00682048	0.184564	others
chr20:5575545:5575815:-	0	0.0146341	0	0	0.015625	0	0.00487805	0.00520833	0.000330285	0.42265	others
chr20:5575978:5578379:-	0	0	0.00826446	0.00840336	0	0.010989	0.00275482	0.00646412	0.0037093	0.272731	others
chr20:5578611:5580007:-	0	0	0	0.00884956	0.010101	0	0	0.00631686	0.00631686	0.185278	others
chr20:5580131:5584280:-	0	0.00813008	0	0	0	0	0.00271003	0	-0.00271003	0.42265	others
chr20:5584322:5586193:-	0.0714286	0.135135	0.0940171	0.220339	0.030303	0.0508475	0.100194	0.100496	0.00030289	0.997197	others
chr20:5586269:5593326:-	0.078125	0.0909091	0.125926	0.219512	0.0704225	0.0666667	0.09832	0.118867	0.0205471	0.7699	klRNA
chr20:5593411:5598724:-	0	0	0	0.027027	0	0	0	0.00900901	0.00900901	0.42265	ktRNA
chr20:5598821:5604363:-	0	0	0	0.047619	0	0.0188679	0	0.0221623	0.0221623	0.250573	others
chr20:5750479:5772861:+	0	0	0	0	0	0.0350877	0	0.0116959	0.0116959	0.42265	others
chr20:5773043:5863023:+	0	0.0144928	0	0	0.0149254	0	0.00483092	0.00497512	0.000144207	0.42265	others
chr20:5938726:5941052:-	0.00821918	0.00771208	0.0159453	0.0176817	0.0257426	0.00393701	0.0106255	0.0157871	0.00516157	0.621819	others
chr20:5941139:5941242:-	0.0211368	0.0122449	0.00975051	0.041737	0.0219234	0.0219234	0.0143774	0.028528	0.0141506	0.0504358	others
chr20:5941345:5941950:-	0.0106952	0.0294906	0.0283224	0.073724	0.0650685	0.0693739	0.0228361	0.0693888	0.0465527	0.0309672	others
chr20:5942036:5942427:-	0.00970874	0.0132626	0.0207254	0.011811	0.0242915	0.0176678	0.0145656	0.0179235	0.00335788	0.500186	others
chr20:5942786:5943558:-	0.00740741	0.00502513	0.00722892	0.131846	0.100952	0.114823	0.00655382	0.115874	0.10932	0.00568182	others
chr20:5943683:5943947:-	0.0121655	0.00296736	0.00985222	0.0118203	0.0357143	0.0454545	0.00832834	0.0309964	0.022668	0.188355	others
chr20:5944031:5944161:-	0.00883044	0.00567729	0	0.0058597	0.00540982	0.00597259	0.00483591	0.00574737	0.000911459	0.763526	others
chr20:5944253:5944804:-	0.0163934	0.0188679	0.0188679	0.0443975	0.0130548	0.0405405	0.0180431	0.0326643	0.0146212	0.29428	others
chr20:5944914:5946405:-	0.026393	0.0209424	0.0257611	0.0637523	0.0502092	0.0553746	0.0243655	0.0564454	0.0320799	0.00671254	others
chr20:5946533:5950277:-	0.00369004	0.00625	0.00492611	0.00198807	0.0023753	0	0.00495538	0.00145446	-0.00350093	0.0662987	others
chr20:5951023:5952010:+	0.08	0.0833333	0.0962963	0.2	0.288889	0.136364	0.0865432	0.208418	0.121874	0.125433	others
chr20:5951077:5952010:+	0.00578035	0.00869565	0.00452489	0	0.0113636	0	0.00633363	0.00378788	-0.00254575	0.435462	others
chr20:5952163:5952423:+	0.00302115	0	0	0.004329	0	0	0.00100705	0.001443	0.000435952	0.42265	others
chr20:5952528:5954607:+	0	0	0	0	0.00440529	0	0	0.00146843	0.00146843	0.42265	others
chr20:5954690:5955101:+	0.00353357	0	0	0	0	0	0.00117786	0	-0.00117786	0.42265	others
chr20:5957229:5958527:+	0.0847458	0.124555	0.08	0.145833	0.134831	0.140097	0.0964336	0.140254	0.0438202	0.120596	others
chr20:5958726:5963273:+	0	0	0	0	0.0052356	0	0	0.0017452	0.0017452	0.42265	others
chr20:5963359:5967435:+	0	0	0.00671141	0	0	0	0.00223714	0	-0.00223714	0.42265	others
chr20:5967587:5967877:+	1	0.854545	0.909091	0.853659	0.72	0.818182	0.921212	0.79728	-0.123932	0.0180069	others
chr20:5968025:5972006:+	0.0122249	0.0210526	0.0239651	0.0829694	0.0555556	0.0804598	0.0190809	0.0729949	0.053914	0.0361672	others
chr20:5968025:5972575:+	0.448276	0.5	0.76	0.828571	0.74359	0.828571	0.569425	0.800244	0.230819	0.124795	others
chr20:5972037:5973055:+	0.0348837	0.035	0.0242915	0.104478	0.118774	0.0877193	0.0313917	0.103657	0.0722652	0.00687583	others
chr20:5972726:5973055:+	0.675676	0.466667	0.875	0.702128	0.886792	0.686275	0.672447	0.758398	0.0859508	0.677298	others
chr20:5973196:5977875:+	0.002849	0	0	0.00769231	0.00653595	0.00895522	0.000949668	0.00772783	0.00677816	0.0296174	others
chr20:5978017:5982969:+	0	0	0	0.00392157	0	0.00421941	0	0.00271366	0.00271366	0.184049	others
chr20:5983165:5984780:+	0	0	0	0.00414938	0.00346021	0.00958466	0	0.00573142	0.00573142	0.0977453	others
chr20:5985000:5985921:+	0.00221729	0.0083682	0	0.00689655	0.00821918	0.00571429	0.0035285	0.00694334	0.00341484	0.199334	others
chr20:5986131:5987281:+	0	0	0	0	0	0.0030581	0	0.00101937	0.00101937	0.42265	others
chr20:5987358:5993505:+	0	0	0	0.00598802	0.00311526	0.0124224	0	0.00717522	0.00717522	0.120947	others
chr20:5993695:5994298:+	0.0110497	0.00483092	0.002457	0.0237288	0.0107527	0.00946372	0.00611255	0.0146484	0.00853586	0.0552975	others
chr20:6006552:6009774:+	0.0144928	0	0.0114068	0.00598802	0.03125	0.027027	0.0086332	0.0214217	0.0127885	0.383973	others
chr20:6015490:6031284:+	0.0261194	0.0188679	0.025	0.037594	0.0325048	0.0197487	0.0233291	0.0299491	0.00662003	0.382864	others
chr20:6026238:6028671:+	1	0.8	1	1	1	1	0.933333	1	0.0666667	0.42265	others
chr20:6028725:6031284:+	0.851852	0.73913	0.8	0.5625	0.490196	0.6	0.796994	0.550899	-0.246095	0.0108399	others
chr20:6031370:6032011:+	0.002849	0.0017331	0.003003	0.0186916	0.0131579	0.01473	0.00252837	0.0155265	0.0129981	0.0118051	others
chr20:6032080:6034463:+	0.00146843	0	0	0.010687	0.00459418	0.00512821	0.000489476	0.00680314	0.00631366	0.0495738	others
chr20:6034555:6037073:+	0.00147275	0	0.003003	0.0069541	0.0101302	0.014827	0.00149192	0.0106371	0.0091452	0.040398	others
chr20:6768875:6770119:+	0	0.04	0.0117647	0.0380952	0.0340909	0.0180505	0.0172549	0.0300789	0.012824	0.43134	others
chr20:6770472:6778244:+	0.0359712	0.0292398	0.0721649	0.0392157	0.0666667	0.0901288	0.045792	0.065337	0.0195451	0.187032	others
chr20:7982621:7983793:-	0	0	0	0.00358423	0	0.00694444	0	0.00350956	0.00350956	0.222157	others
chr20:7983857:7987287:-	0	0.004329	0	0.00564972	0.00606061	0.00571429	0.001443	0.0058082	0.0043652	0.080217	others
chr20:7987389:7996025:-	0	0.00369004	0	0.00518135	0	0	0.00123001	0.00172712	0.000497103	0.864643	others
chr20:7996071:7999731:-	0.0031348	0	0	0	0	0.00425532	0.00104493	0.00141844	0.000373508	0.877598	others
chr20:7999860:8001495:-	0.00246914	0	0	0.00392157	0.00380228	0	0.000823045	0.00257462	0.00175157	0.254637	others
chr20:8001541:8010199:-	0	0	0.00243309	0	0	0.00380228	0.00081103	0.00126743	0.000456397	0.42265	others
chr20:8010315:8019437:-	0.00414938	0	0	0	0	0	0.00138313	0	-0.00138313	0.42265	klRNA
chr20:8371450:8628293:+	0	0	0	0	0.0222222	0	0	0.00740741	0.00740741	0.42265	klRNA
chr20:8628431:8646101:+	0	0.0114943	0	0	0.0149254	0	0.00383142	0.00497512	0.00114371	0.42265	others
chr20:8646181:8647899:+	0	0	0	0.0123457	0.0444444	0.0117647	0	0.0228516	0.0228516	0.168553	others
chr20:8647953:8649373:+	0	0	0	0	0.0243902	0.0136986	0	0.0126963	0.0126963	0.213887	others
chr20:8649449:8657183:+	0	0	0	0	0.0322581	0.0769231	0	0.0363937	0.0363937	0.244294	others
chr20:8697783:8708669:+	0.0175439	0	0	0	0	0	0.00584795	0	-0.00584795	0.42265	others
chr20:8717848:8722353:+	0	0.0454545	0	0	0	0.0196078	0.0151515	0.00653595	-0.00861557	0.698554	others
chr20:8724752:8727308:+	0	0	0	0	0	0.0232558	0	0.00775194	0.00775194	0.42265	others
chr20:8727393:8729049:+	0	0	0	0	0	0.0222222	0	0.00740741	0.00740741	0.42265	others
chr20:8737192:8739260:+	0	0	0.011236	0	0	0	0.00374532	0	-0.00374532	0.42265	others
chr20:8739360:8740343:+	0	0.0144928	0	0	0	0	0.00483092	0	-0.00483092	0.42265	others
chr20:8790261:8881621:+	0.0149254	0.037037	0	0.047619	0.0625	0.0322581	0.0173208	0.047459	0.0301382	0.00597949	klRNA
chr20:9362975:9365460:+	0	0	0	0	0.04	0	0	0.0133333	0.0133333	0.42265	others
chr20:9365514:9371213:+	0	0	0.0625	0	0	0	0.0208333	0	-0.0208333	0.42265	others
chr20:9380162:9384200:+	0	0	0.0212766	0.0857143	0.297297	0.153846	0.0070922	0.178953	0.17186	0.115684	others
chr20:9421461:9423747:+	0.05	0	0	0	0	0	0.0166667	0	-0.0166667	0.42265	others
chr20:9457489:9459634:+	0	0.0344828	0	0.0588235	0.0714286	0.0612245	0.0114943	0.0638255	0.0523313	0.0210977	others
chr20:9459810:9468570:+	0	0.0222222	0	0	0.04	0	0.00740741	0.0133333	0.00592593	0.42265	others
chr20:9468672:9472789:+	0	0.0163934	0	0	0	0	0.00546448	0	-0.00546448	0.42265	others
chr20:9472847:9473278:+	0	0	0	0.0212766	0.0188679	0	0	0.0133815	0.0133815	0.184969	others
chr20:9473365:9476716:+	0.0540541	0.0847458	0.0422535	0.282051	0.183673	0.136364	0.0603511	0.200696	0.140345	0.085308	others
chr20:9476753:9478920:+	0.2	0.157895	0.0851064	0.288889	0.223881	0.517241	0.147667	0.343337	0.19567	0.240264	others
chr20:10035333:10038257:+	0.0333333	0	0	0.015873	0.030303	0.0204082	0.0111111	0.0221947	0.0110836	0.5259	others
chr20:10038647:10043121:+	0.131579	0.142857	0.194805	0.0315789	0.0357143	0.142857	0.156414	0.0700501	-0.0863636	0.0379899	others
chr20:10043321:10044393:+	0.027027	0.0721649	0.0684932	0.0645161	0.031746	0.0930233	0.055895	0.0630951	0.0072001	0.79332	klRNA
chr20:10044543:10045573:+	0.103448	0.111111	0.0909091	0.120879	0.0617284	0.119048	0.101823	0.100552	-0.00127111	0.962966	others
chr20:10045697:10049389:+	0.137255	0.0625	0.0212766	0.0666667	0.0114943	0.0882353	0.0736772	0.0554654	-0.0182118	0.712856	others
chr20:10050212:10051662:+	0.0163934	0.00970874	0	0.0384615	0.0169492	0	0.00870073	0.0184702	0.0097695	0.271436	others
chr20:10051889:10053111:+	0	0	0.0175439	0	0.0606061	0.0243902	0.00584795	0.0283321	0.0224841	0.36149	others
chr20:10053275:10054461:+	0	0	0	0.00917431	0.00869565	0.0123457	0	0.0100719	0.0100719	0.0126843	others
chr20:10054599:10055501:+	0	0.0352941	0	0	0	0.0232558	0.0117647	0.00775194	-0.00401277	0.835562	others
chr20:10405687:10407615:-	0.0320285	0.0169492	0.0143885	0.0298507	0.0283401	0.0361446	0.021122	0.0314451	0.0103231	0.274759	others
chr20:10407726:10408627:-	0	0	0.00269542	0	0.025	0.0185874	0.000898473	0.0145291	0.0136306	0.203033	others
chr20:10408803:10412529:-	0.0491803	0.0588235	0.0363036	0.0616114	0.0322581	0.0520833	0.0481025	0.0486509	0.000548428	0.971479	others
chr20:10413931:10420527:-	0.00881057	0.00389105	0.00894454	0.00806452	0.00239808	0.0144231	0.00721539	0.00829522	0.00107984	0.673426	others
chr20:10420758:10434107:-	0	0	0	0.00540541	0	0.00411523	0	0.00317354	0.00317354	0.190899	others
chr20:10598752:10601730:+	0	0	0.030303	0	0	0	0.010101	0	-0.010101	0.42265	others
chr20:10621414:10622658:+	0.0769231	0	0.0434783	0.047619	0.1	0.217391	0.0401338	0.12167	0.0815363	0.303426	others
chr20:10639955:10640782:-	0	0	0	0	0	0.0222222	0	0.00740741	0.00740741	0.42265	others
chr20:10640933:10641112:-	0	0.0149254	0	0.0526316	0.0344828	0.0714286	0.00497512	0.0528476	0.0478725	0.0873623	others
chr20:10641244:10641459:-	0	0.0666667	0.0967742	0.238095	0.0666667	0.111111	0.0544803	0.138624	0.0841441	0.388991	others
chr20:10641693:10641782:-	0	0	0.0310892	0.157955	0.0922362	0.087808	0.0103631	0.112666	0.102303	0.0747278	others
chr20:10641892:10642487:-	0	0.0163934	0.0697674	0	0.0344828	0.047619	0.0287203	0.0273673	-0.00135303	0.91805	others
chr20:10644979:10645142:-	0	0	0.0769231	0.0967742	0.0285714	0	0.025641	0.0417819	0.0161408	0.779661	others
chr20:10645256:10645355:-	0	0	0.0519109	0.0551806	0	0	0.0173036	0.0183935	0.00108992	0.975082	others
chr20:10645469:10645970:-	0.125	0.0810811	0.047619	0.103448	0	0.027027	0.0845667	0.0434918	-0.0410749	0.176448	others
chr20:10647103:10647959:-	0.027027	0.037037	0.030303	0.04	0	0.0526316	0.0314557	0.0308772	-0.000578505	0.977808	others
chr20:10648110:10648548:-	0	0.0322581	0	0.04	0.130435	0.111111	0.0107527	0.0938486	0.0830959	0.0628081	klRNA
chr20:11890954:11917777:+	0.485714	0.52	0.555556	0.535714	0.724138	0.625	0.520423	0.628284	0.107861	0.155987	others
chr20:11890954:11918333:+	0.109005	0.0570342	0.0609319	0.104377	0.102804	0.0846154	0.075657	0.0972654	0.0216085	0.276654	others
chr20:11892543:11918333:+	1	0.913043	1	1	1	1	0.971014	1	0.0289855	0.42265	others
chr20:11918011:11918333:+	0.606557	0.5	0.540541	0.595238	0.547619	0.533981	0.549033	0.558946	0.00991327	0.652307	others
chr20:11918601:11919085:+	0.0255102	0.0246085	0.0434783	0.190476	0.178571	0.0925373	0.031199	0.153862	0.122663	0.0799595	others
chr20:11918601:11919717:+	0.818182	0.333333	0.555556	0.235294	0.207792	0.218543	0.569024	0.220543	-0.34848	0.118732	others
chr20:11919176:11919717:+	0.002849	0.016092	0.00917431	0.147887	0.147059	0.105455	0.00937176	0.133467	0.124095	0.0133588	others
chr20:11919836:11922633:+	0.00806452	0.00689655	0.00806452	0.0217822	0.0220264	0.0377074	0.00767519	0.027172	0.0194968	0.0618826	others
chr20:13390452:13417447:-	0.0133333	0.0434783	0	0.00854701	0.0169492	0.0434783	0.0189372	0.0229915	0.00405428	0.862733	others
chr20:13417521:13435043:-	0	0	0	0	0.0075188	0	0	0.00250627	0.00250627	0.42265	others
chr20:13435154:13483226:-	0.06	0.045045	0.045045	0.148936	0.0434783	0.0289855	0.05003	0.0738	0.0237699	0.544511	others
chr20:13483337:13528432:-	0	0	0	0.0103093	0	0	0	0.00343643	0.00343643	0.42265	ktRNA
chr20:13528511:13534021:-	0	0.00813008	0.00671141	0	0	0.00900901	0.00494716	0.003003	-0.00194416	0.601422	others
chr20:13534141:13559007:-	0.0361446	0.0212766	0.00869565	0.0454545	0.0810811	0	0.0220389	0.0421785	0.0201396	0.429519	others
chr20:13569586:13580896:-	0	0.00840336	0	0.0175439	0.0188679	0	0.00280112	0.0121373	0.00933614	0.208398	others
chr20:13580981:13587249:-	0.0625	0.00970874	0.0291262	0.105882	0.258065	0.147059	0.0337783	0.170335	0.136557	0.150222	others
chr20:13587370:13623445:-	0	0	0	0.0103093	0	0.00934579	0	0.00655169	0.00655169	0.184483	ktRNA
chr20:13623514:13625184:-	0	0	0	0	0	0.00729927	0	0.00243309	0.00243309	0.42265	others
chr20:13715167:13717367:-	0.0131827	0.00323625	0.0140351	0.00929368	0.0191339	0.014862	0.0101513	0.0144299	0.00427854	0.547782	others
chr20:13717514:13718907:-	0.0159453	0.00485437	0.00395257	0.03	0.0358467	0.0336134	0.00825076	0.0331534	0.0249026	0.0445187	others
chr20:13718984:13728377:-	0.00226757	0.00659341	0	0.00806452	0.0056338	0.0174326	0.00295366	0.010377	0.00742333	0.301076	others
chr20:13728465:13733720:-	0	0	0	0.00456621	0.0027933	0.0013986	0	0.00291937	0.00291937	0.0860424	others
chr20:13733842:13759691:-	0	0	0.00469484	0.00444444	0.00136799	0.00363636	0.00156495	0.0031496	0.00158465	0.424489	klRNA
chr20:13759853:13766776:-	0	0	0	0.0113452	0	0	0	0.00378174	0.00378174	0.42265	others
chr20:13766924:13769906:-	0	0	0.00817439	0	0.0041841	0.00208768	0.0027248	0.00209059	-0.000634201	0.851279	others
chr20:13770021:13771330:-	0	0.00680272	0.00675676	0.00364964	0.00636943	0.00729927	0.00451983	0.00577278	0.00125295	0.415849	others
chr20:13771483:13772514:-	0.003003	0.00826446	0.00221729	0.0194175	0.00682594	0.00917431	0.00449492	0.0118059	0.00731099	0.292011	others
chr20:13772615:13775156:-	0.0080429	0.0060241	0.00413223	0.0128617	0.0246914	0.00331126	0.00606641	0.0136215	0.00755504	0.321867	others
chr20:13775270:13775872:-	0	0.00248139	0	0	0.00152672	0.00154083	0.00082713	0.00102252	0.000195387	0.813297	others
chr20:13776270:13782503:-	0	0	0	0.00875657	0.00332226	0	0	0.00402628	0.00402628	0.255392	others
chr20:13783183:13784879:-	0.0526316	0	0.179487	0.0175439	0.00917431	0.0315789	0.0773729	0.0194324	-0.0579405	0.341019	others
chr20:13785290:13787311:+	0.103448	0.0414201	0.0281124	0.0356164	0.0249307	0.0232558	0.0576603	0.0279343	-0.0297259	0.264222	others
chr20:13787352:13788588:+	0	0	0	0.00478469	0.00952381	0.00680272	0	0.00703707	0.00703707	0.036027	others
chr20:13788652:13793159:+	0	0	0	0.0952381	0.113636	0.105882	0	0.104919	0.104919	0.00257362	others
chr20:13788652:13793179:+	0.00534759	0	0	0.0207715	0.021021	0.0164835	0.00178253	0.0194254	0.0176428	0.00933415	others
chr20:13793227:13794837:+	0	0.00436681	0	0.00244499	0.0204082	0.00943396	0.0014556	0.0107624	0.00930677	0.141181	others
chr20:13793227:13798460:+	0	0	0	0.0315789	0.0361446	0.0243902	0	0.0307046	0.0307046	0.0121888	others
chr20:13794941:13798460:+	0.0108696	0	0	0.0121212	0.00636943	0.0162162	0.00362319	0.011569	0.00794576	0.212095	others
chr20:13798500:13801485:+	0	0	0	0.00480769	0.00240964	0.00205339	0	0.00309024	0.00309024	0.0701811	others
chr20:13798500:13801507:+	0.806452	0.809524	0.833333	0.869565	0.870968	0.918367	0.816436	0.8863	0.0698639	0.0116289	others
chr20:13801683:13808841:+	0.00512821	0.00534759	0.0409357	0.0197044	0.0175439	0.0337662	0.0171372	0.0236715	0.00653435	0.442827	others
chr20:13808902:13814417:+	0.0410959	0.0958904	0.0909091	0.305085	0.221053	0.216667	0.0759651	0.247601	0.171636	0.0653645	others
chr20:13808902:13816462:+	0.0169492	0.0656934	0.0689655	0.146067	0.157509	0.235556	0.050536	0.179711	0.129175	0.0268058	others
chr20:13814515:13816462:+	0.0847458	0.118644	0.152542	0.542857	0.607143	0.488722	0.118644	0.546241	0.427597	0.0116412	others
chr20:13816546:13816874:+	0.0142857	0.0485437	0.0866142	0.0902778	0.153558	0.158798	0.0498145	0.134211	0.0843968	0.0147562	others
chr20:13816957:13817117:+	0	0	0	0.0187266	0.0201342	0.0173913	0	0.0187507	0.0187507	0.0017789	others
chr20:14327558:14329133:-	0.363636	0.307692	0.255814	0.219512	0.471698	0.241379	0.309048	0.310863	0.00181566	0.985628	others
chr20:14327558:14337403:-	0.129032	0.0485437	0.0454545	0.046875	0.092437	0.0442478	0.0743435	0.0611866	-0.0131569	0.755371	others
chr20:14329327:14337403:-	0.128205	0.0588235	0.0222222	0.0985915	0.126437	0.0819672	0.0697503	0.102332	0.0325816	0.405738	others
chr20:16273411:16312334:-	0	0.00869565	0.0192308	0.025641	0.0666667	0.0212766	0.00930881	0.0378614	0.0285526	0.220223	others
chr20:16336015:16356329:-	0	0.0117647	0	0	0	0.0588235	0.00392157	0.0196078	0.0156863	0.547089	others
chr20:16356452:16370585:-	0	0	0	0.116279	0.027027	0.0555556	0	0.0662872	0.0662872	0.128044	klRNA
chr20:16370636:16371664:-	0	0	0	0.0185185	0	0.0357143	0	0.0180776	0.0180776	0.22169	others
chr20:16371761:16374256:-	0.0117647	0.00645161	0.029703	0.0769231	0.0909091	0.0508475	0.0159731	0.0728932	0.0569201	0.0934084	others
chr20:16374409:16378804:-	0.0188679	0	0.0222222	0.0175439	0.0731707	0.0909091	0.0136967	0.0605412	0.0468445	0.191599	others
chr20:16380163:16381693:-	0	0	0	0.0103093	0	0	0	0.00343643	0.00343643	0.42265	others
chr20:16381747:16404812:-	0	0	0	0	0.0232558	0.00900901	0	0.0107549	0.0107549	0.253078	others
chr20:16406456:16427103:-	0	0	0.00900901	0	0	0.010101	0.003003	0.003367	0.000364	0.42265	others
chr20:16427241:16428952:-	0	0	0	0.139241	0.170732	0.164179	0	0.15805	0.15805	0.00366398	others
chr20:16497678:16504371:-	0.0192308	0	0.00952381	0.00990099	0	0	0.00958486	0.00330033	-0.00628453	0.183547	others
chr20:16504547:16505721:-	0	0	0	0	0.0114943	0	0	0.00383142	0.00383142	0.42265	others
chr20:16505853:16506021:-	0	0	0	0.0126582	0	0	0	0.00421941	0.00421941	0.42265	others
chr20:16508100:16511417:-	0	0	0	0	0.0117647	0	0	0.00392157	0.00392157	0.42265	others
chr20:16512923:16515547:-	0	0	0	0	0	0.0285714	0	0.00952381	0.00952381	0.42265	others
chr20:16528440:16573228:-	0.0222222	0.0136986	0	0	0.0566038	0.0666667	0.0119736	0.0410901	0.0291165	0.38749	others
chr20:16730064:16731667:+	0.0405405	0.027027	0.0588235	0.0757576	0.0967742	0.0929705	0.0421304	0.0885008	0.0463704	0.058096	others
chr20:16730164:16731667:+	0	0	0.00534759	0.00674536	0.00741962	0.0100671	0.00178253	0.00807737	0.00629483	0.0162101	others
chr20:16731766:16732163:+	0	0	0	0.00157812	0	0.00218818	0	0.00125543	0.00125543	0.194009	others
chr20:16732336:16737260:+	0.00235294	0.00073046	0	0.00488281	0.0035769	0.00406504	0.0010278	0.00417492	0.00314712	0.0214038	others
chr20:16737401:16738851:+	0.0019698	0.00499168	0.00113507	0.00754401	0.00751215	0.00507146	0.00269885	0.00670921	0.00401036	0.0451509	others
chr20:16738902:16740324:+	0.00500357	0.00250627	0.00418911	0.0129534	0.00990099	0.00867052	0.00389965	0.0105083	0.00660864	0.0254824	others
chr20:16740413:16740845:+	0.00470958	0.00237906	0.00819672	0.011874	0.0148433	0.0111483	0.00509512	0.0126219	0.00752675	0.111726	others
chr20:17570211:17600737:+	0	0	0.000535045	0.000878735	0.00145278	0.000420345	0.000178348	0.000917288	0.000738939	0.247898	klRNA
chr20:17601045:17604554:+	0.00255973	0.00195236	0.000706714	0.00215983	0.00666223	0.00327439	0.0017396	0.00403215	0.00229255	0.261821	others
chr20:17604631:17607036:+	0.000892857	0.00214684	0.0012474	0.00509684	0.00549249	0.00326679	0.00142903	0.00461871	0.00318967	0.0374715	others
chr20:17614220:17614736:-	0.0352564	0.037323	0.0463079	0.0970874	0.09375	0.119048	0.0396291	0.103295	0.0636659	0.00563067	others
chr20:17614220:17614739:-	0.647059	0.674419	0.76	0.904762	0.857143	0.806452	0.693826	0.856119	0.162293	0.119656	others
chr20:17614880:17615430:-	0	0.00292398	0	0.0152905	0.00289855	0.0229885	0.000974659	0.0137259	0.0127512	0.200061	others
chr20:17615529:17615925:-	0	0.00185529	0.00598802	0.0416667	0.0521327	0.0559441	0.00261444	0.0499145	0.0473	0.00353118	others
chr20:17616009:17616731:-	0.015528	0.0152838	0.014531	0.0637255	0.0594059	0.045045	0.0151143	0.0560588	0.0409445	0.0166257	others
chr20:17616839:17618595:-	0.00274725	0.00269542	0.00323625	0.0260521	0.00963391	0.0140281	0.00289297	0.0165714	0.0136784	0.109438	others
chr20:17618679:17619632:-	0.00456621	0.00731452	0.00235849	0.0305882	0.02	0.0337079	0.00474641	0.0280987	0.0233523	0.0521208	others
chr20:17619728:17620298:-	0.014885	0.0118074	0.00975081	0.0226244	0.0288066	0.0313076	0.0121477	0.0275795	0.0154318	0.0629106	others
chr20:17620370:17620714:-	0	0.00320171	0.00265252	0.0141643	0.00465116	0.0218688	0.00195141	0.0135614	0.01161	0.15919	others
chr20:17620807:17621457:-	0	0	0.00494234	0	0.00934579	0.00462963	0.00164745	0.00465847	0.00301103	0.44228	others
chr20:17621773:17621854:-	0	0	0	0	0	0.00259333	0	0.000864444	0.000864444	0.42265	others
chr20:17621947:17624575:-	0	0.0041958	0	0.0028169	0.00294985	0	0.0013986	0.00192225	0.00052365	0.705538	others
chr20:17624668:17625511:-	0	0.00184843	0	0.00854701	0.00502513	0.00940439	0.000616143	0.00765884	0.0070427	0.0687642	others
chr20:17625602:17627347:-	0.00674157	0.00353357	0.00582524	0.00429185	0.00854701	0.00817439	0.00536679	0.00700441	0.00163762	0.531498	others
chr20:17627382:17627503:-	0.0189013	0.0148362	0.0165594	0.0217902	0.0137547	0.0124955	0.0167656	0.0160135	-0.000752158	0.744659	others
chr20:17627682:17629822:-	0	0.00133156	0.00150376	0	0.00649351	0	0.000945106	0.0021645	0.0012194	0.607171	ktRNA
chr20:17629961:17633459:-	0	0.000983284	0	0.0155902	0	0.00369004	0.000327761	0.00642675	0.00609898	0.341867	others
chr20:17633613:17635545:-	0.00403226	0.00294118	0.00166389	0.0434783	0.0639535	0.0420168	0.00287911	0.0498162	0.0469371	0.0217795	others
chr20:17636729:17641796:-	0	0	0	0.0027248	0.00277008	0	0	0.00183163	0.00183163	0.183531	klRNA
chr20:17641919:17642978:-	0	0	0.00171527	0.00928793	0.00641026	0.00515464	0.000571755	0.00695094	0.00637919	0.0634571	others
chr20:17643127:17658595:-	0	0.00129366	0	0	0	0	0.00043122	0	-0.00043122	0.42265	others
chr20:17643127:17658604:-	0.210526	0.146341	0.129252	0.1	0.130435	0.195652	0.16204	0.142029	-0.0200108	0.733213	others
chr20:17658689:17659979:-	1	1	1	0.983806	1	0.993243	1	0.99235	-0.00765036	0.244854	others
chr20:17942407:17943109:-	0.0182387	0.0159343	0.0214318	0.0564516	0.0559094	0.0556673	0.0185349	0.0560095	0.0374745	0.00204559	others
chr20:17943195:17944121:-	0.982533	1	1	0.977528	0.973214	0.990148	0.994178	0.980297	-0.0138809	0.170256	others
chr20:17943195:17947485:-	0.109878	0.119418	0.101923	0.159946	0.154013	0.156877	0.110406	0.156946	0.046539	0.0169458	others
chr20:17944144:17947485:-	0.964912	1	1	0.97786	0.983471	0.982222	0.988304	0.981184	-0.00711974	0.551763	others
chr20:17947645:17948889:-	0.00573066	0.0120805	0.00448718	0.031865	0.0411502	0.0356605	0.00743279	0.0362252	0.0287925	0.00256559	others
chr20:17948976:17949063:-	0.00674403	0.00507585	0.00207354	0.0300779	0.0318428	0.0325407	0.00463114	0.0314871	0.026856	0.00583055	others
chr20:17949103:17950131:-	0.00595829	0.00971772	0.00674157	0.0341827	0.0425087	0.0288066	0.00747253	0.035166	0.0276935	0.0123597	others
chr20:17950207:17950290:-	0.00347742	0.00834668	0.00268195	0.0272619	0.0279134	0.0188606	0.00483535	0.0246787	0.0198433	0.0120695	others
chr20:17950396:17951499:-	0.00662252	0.00592417	0.00506472	0.0247934	0.0287121	0.0225023	0.00587047	0.0253359	0.0194654	0.00732044	others
chr20:17951595:17952586:-	0.0122735	0.0128205	0.00689655	0.0194946	0.015528	0.0182927	0.0106635	0.0177717	0.00710821	0.105268	others
chr20:17952710:17953995:-	0.00183318	0	0.000417537	0.00762463	0.00377358	0.00382653	0.000750239	0.00507492	0.00432468	0.0281183	others
chr20:17954117:17955364:-	0.0253968	0.0204082	0.0177353	0.0661871	0.0626822	0.0556369	0.0211801	0.0615021	0.0403219	0.00101211	klRNA
chr20:17954117:17956932:-	0.6	0.518987	0.321101	0.326733	0.465116	0.40404	0.480029	0.39863	-0.0813996	0.514859	klRNA
chr20:17954223:17955364:-	0.323077	0.487179	0.261538	0.633333	0.723404	0.609756	0.357265	0.655498	0.298233	0.0119404	klRNA
chr20:17954231:17955364:-	0.473684	0.422222	0.5	0.844444	0.82716	0.735294	0.465302	0.8023	0.336998	0.0228212	klRNA
chr20:17955475:17956932:-	0.00062461	0.00498615	0.000511509	0.0150044	0.0151515	0.0191304	0.00204076	0.0164288	0.014388	0.0275825	others
chr20:17955475:17968374:-	0.947368	1	1	1	1	1	0.982456	1	0.0175439	0.42265	snoRNA
chr20:17957037:17961139:-	0.0458015	0.0690691	0.0598802	0.154206	0.185792	0.22293	0.0582503	0.187643	0.129392	0.0168255	others
chr20:17957037:17968374:-	0.043043	0.0515063	0.0460751	0.259615	0.251678	0.252555	0.0468748	0.254616	0.207741	0.000528203	snoRNA
chr20:17957037:17968699:-	0.373239	0.360434	0.315508	0.498667	0.541053	0.465306	0.349727	0.501675	0.151948	0.0108649	snoRNA
chr20:17961326:17962108:-	0.66	0.632653	0.652174	0.832	0.849558	0.844444	0.648276	0.842001	0.193725	0.00446146	others
chr20:17968161:17968374:-	0.959184	0.960396	0.979167	0.991903	0.974026	0.977778	0.966249	0.981236	0.0149867	0.268213	others
chr20:17968289:17968374:-	0.749953	0.647067	0.726734	0.94282	0.959724	0.962003	0.707918	0.954849	0.246931	0.0195788	others
chr20:17968453:17968699:-	0.678756	0.781991	0.786096	0.868852	0.953333	0.915033	0.748948	0.912406	0.163458	0.0120274	others
chr20:17968457:17968699:-	0.133127	0.151246	0.129145	0.350993	0.40625	0.377358	0.137839	0.378201	0.240362	0.00224861	others
chr20:17969141:17969800:+	0.1744	0.190713	0.173295	0.492754	0.475207	0.513208	0.17947	0.493723	0.314253	0.00262382	others
chr20:17970130:17975683:+	0.974312	0.947858	0.967267	0.976247	0.967213	0.979849	0.963146	0.974436	0.0112906	0.155829	others
chr20:17970130:17989938:+	1	1	1	0.973545	0.984733	0.994429	1	0.984236	-0.0157644	0.120569	others
chr20:17970370:17975683:+	0.0852018	0.052161	0.0384068	0.220779	0.218462	0.219512	0.0585899	0.219584	0.160994	0.0068645	others
chr20:17970370:17988165:+	0.571429	0.619048	0.346939	0.350427	0.245033	0.451327	0.512472	0.348929	-0.163542	0.366009	others
chr20:17970370:17989938:+	0.296296	0.423729	0.25	0.428571	0.39823	0.408163	0.323342	0.411655	0.0883132	0.263737	others
chr20:17975903:17988165:+	0.0403338	0.0485437	0.0193165	0.052356	0.0558659	0.0765027	0.0360647	0.0615749	0.0255102	0.249744	others
chr20:17988298:17989938:+	0.00770077	0.0277778	0.00568828	0.0567376	0.0638298	0.050571	0.0137223	0.0570461	0.0433238	0.00771912	others
chr20:18138051:18142207:+	0.025	0.038674	0.0231481	0.0635452	0.0859107	0.0792453	0.0289407	0.0762337	0.047293	0.0112847	others
chr20:18138335:18142207:+	0.9	0.909091	0.909091	1	1	0.882353	0.906061	0.960784	0.0547237	0.311989	others
chr20:18138399:18142207:+	0.875	1	0.809524	1	1	0.894737	0.894841	0.964912	0.070071	0.197747	others
chr20:18138444:18142207:+	0.268293	0.148936	0.111111	0.363636	0.230769	0.454545	0.176113	0.34965	0.173537	0.178076	others
chr20:18142919:18145232:+	0.536946	0.455357	0.543147	0.82	0.651376	0.707317	0.511817	0.726231	0.214414	0.0263774	others
chr20:18150942:18159083:+	0	0	0.00729927	0	0	0	0.00243309	0	-0.00243309	0.42265	others
chr20:18162239:18162376:+	0	0.00757287	0.006583	0	0	0	0.00471862	0	-0.00471862	0.185492	others
chr20:18162945:18181709:+	0.00460829	0.0186916	0.0297872	0.0344828	0.0181818	0.0333333	0.0176957	0.028666	0.0109703	0.368495	others
chr20:18181846:18183122:+	0.0135747	0.0246305	0.0070922	0.0384615	0.047619	0.025641	0.0150991	0.0372405	0.0221414	0.00711763	others
chr20:18184792:18187285:+	0.0505051	0.057971	0.0447761	0.030303	0.0454545	0.04	0.0510841	0.0385859	-0.0124982	0.106964	others
chr20:18288604:18305007:+	0.875	0.846154	0.95	0.954545	0.967213	0.967213	0.890385	0.962991	0.0726059	0.137903	others
chr20:18288604:18305667:+	0.84	0.772727	0.68	0.764706	0.822222	0.795918	0.764242	0.794282	0.0300397	0.645617	others
chr20:18288604:18306297:+	0.818182	1	1	0.538462	0.888889	0.875	0.939394	0.76745	-0.171944	0.0861898	others
chr20:18288604:18315071:+	0.904762	1	1	0.809524	1	0.75	0.968254	0.853175	-0.115079	0.254939	klRNA
chr20:18290074:18305667:+	1	0.944444	1	1	0.952381	1	0.981481	0.984127	0.0026455	0.42265	others
chr20:18298062:18305007:+	0.885714	0.888889	0.954545	0.918367	1	0.966667	0.909716	0.961678	0.0519618	0.227081	others
chr20:18298062:18305667:+	0.857143	0.891892	1	0.913043	0.892857	0.904762	0.916345	0.903554	-0.0127907	0.799393	others
chr20:18298062:18305680:+	0.793103	1	0.95122	0.902439	0.924528	0.87234	0.914774	0.899769	-0.0150051	0.83179	others
chr20:18298464:18305007:+	0.860465	0.954545	0.923077	0.956522	0.970588	1	0.912696	0.975703	0.0630075	0.120628	others
chr20:18298464:18305680:+	1	0.948718	0.918367	0.947368	1	1	0.955695	0.982456	0.026761	0.577992	others
chr20:18305178:18305667:+	0.75	0.880597	0.857143	0.85567	0.865169	0.898734	0.829247	0.873191	0.0439443	0.335853	others
chr20:18305178:18305680:+	0.827586	0.868852	0.884058	0.975309	0.950617	0.973684	0.860166	0.966537	0.106371	0.0361739	others
chr20:18305807:18306270:+	1	1	0.894737	1	1	0.9	0.964912	0.966667	0.00175439	0.42265	others
chr20:18305807:18306297:+	0.118644	0.129252	0.112583	0.106667	0.1	0.121622	0.12016	0.109429	-0.0107301	0.43469	others
chr20:18306393:18315068:+	0.162393	0.0760234	0.11811	0.0967742	0.068323	0.0896552	0.118842	0.0849174	-0.0339248	0.183174	klRNA
chr20:18306393:18315071:+	0.222222	0.160494	0.168539	0.236842	0.171429	0.159091	0.183752	0.189121	0.00536874	0.547647	klRNA
chr20:18306747:18315068:+	1	1	1	0.894737	1	1	1	0.964912	-0.0350877	0.42265	klRNA
chr20:18310306:18315068:+	1	0.714286	0.806452	0.692308	1	1	0.840246	0.897436	0.0571901	0.785755	klRNA
chr20:18310306:18315071:+	0.913043	1	0.862069	1	0.733333	0.888889	0.925037	0.874074	-0.0509634	0.686721	klRNA
chr20:18314767:18315068:+	1	0.7	0.75	0.851852	0.882353	0.9	0.816667	0.878068	0.0614016	0.61847	others
chr20:18384564:18385015:-	0	0.0204082	0.0638298	0.047619	0.0243902	0.0666667	0.0280793	0.0462253	0.018146	0.343426	ktRNA
chr20:18385090:18389700:-	0.2	0.04	0.0666667	0.307692	0.179487	0.103448	0.102222	0.196876	0.0946537	0.0892954	others
chr20:18393811:18394253:-	0.0243902	0.111111	0	0.0909091	0.259259	0.1	0.0451671	0.150056	0.104889	0.0474162	others
chr20:18394350:18396471:-	0	0.0588235	0	0.25	0.333333	0.166667	0.0196078	0.25	0.230392	0.0194848	others
chr20:18396546:18398522:-	0	0	0	0.157895	0.142857	0.157895	0	0.152882	0.152882	0.00107325	others
chr20:18467568:18468943:+	0	0.0117647	0	0.025641	0.05	0.0707071	0.00392157	0.0487827	0.0448611	0.0790741	others
chr20:18469061:18472841:+	0.046875	0	0.0114943	0	0.0275229	0.0188679	0.0194564	0.0154636	-0.0039928	0.873929	others
chr20:18472909:18473390:+	0.0344828	0.00440529	0.00401606	0.0306122	0.0434783	0.060241	0.0143014	0.0447772	0.0304758	0.230282	others
chr20:18473458:18475074:+	0	0	0	0.0378378	0.0123457	0.017341	0	0.0225082	0.0225082	0.102023	klRNA
chr20:18475187:18480037:+	0.0229885	0.0310559	0.0462963	0.0899471	0.0927835	0.0810811	0.0334469	0.0879372	0.0544903	0.0318716	others
chr20:18480181:18480401:+	0.0235294	0.043956	0	0.0497238	0.0601093	0.0582011	0.0224952	0.0560114	0.0335162	0.118242	others
chr20:18480509:18481618:+	0.0393701	0.0408163	0.0222222	0.134328	0.177778	0.183908	0.0341362	0.165338	0.131202	0.0213342	others
chr20:18480509:18481622:+	0.647059	0.578947	0.466667	0.783784	0.842105	0.891892	0.564224	0.83926	0.275036	0.0811047	others
chr20:18480509:18483480:+	1	0.8	1	0.576923	0.653333	0.47619	0.933333	0.568816	-0.364518	0.0838078	others
chr20:18481810:18483480:+	0.144144	0.153226	0.142857	0.392857	0.454545	0.465649	0.146742	0.437684	0.290941	0.00567198	others
chr20:18489990:18490394:-	0.00813008	0	0.0218978	0.0196078	0.0608696	0.0188679	0.0100093	0.0331151	0.0231058	0.354679	others
chr20:18490480:18493957:-	0.00775194	0	0.00763359	0.00884956	0.0172414	0.0298507	0.00512851	0.0186472	0.0135187	0.168018	others
chr20:18494063:18495837:-	0.037037	0.0123457	0.038961	0.0943396	0.0422535	0.0243902	0.0294479	0.0536611	0.0242132	0.36706	others
chr20:18494063:18497068:-	0.0344828	0.0232558	0.0810811	0.0857143	0.102041	0.0769231	0.0462732	0.0882261	0.0419528	0.227543	others
chr20:18495880:18497068:-	0.010989	0.012987	0.025	0	0.0512821	0.0153846	0.0163253	0.0222222	0.00589688	0.750791	others
chr20:18507669:18510821:+	0.826087	0.756098	0.529412	0.714286	0.481481	0.84	0.703865	0.678589	-0.0252764	0.898042	others
chr20:18507972:18510821:+	0.0285714	0.0366972	0.0289389	0.0659341	0.0909091	0.108911	0.0314025	0.0885847	0.0571822	0.0438787	others
chr20:18507990:18510821:+	0.0290456	0.0204082	0.024911	0.0707965	0.0818182	0.0930233	0.0247883	0.0818793	0.057091	0.0186623	others
chr20:18511056:18512224:+	0	0	0.00168067	0	0	0	0.000560224	0	-0.000560224	0.42265	others
chr20:18515736:18524432:+	0	0	0.001287	0	0	0.00182815	0.000429	0.000609385	0.000180384	0.42265	ktRNA
chr20:18515736:18524486:+	0.972603	1	1	0.942857	0.961538	0.925926	0.990868	0.943441	-0.0474271	0.0729081	ktRNA
chr20:18525020:18525787:+	0	0	0	0.00166945	0	0	0	0.000556483	0.000556483	0.42265	klRNA
chr20:18525932:18526372:+	0	0	0.00152207	0	0.00829876	0	0.000507357	0.00276625	0.0022589	0.536276	others
chr20:18526531:18527495:+	0	0	0	0.00193424	0.0020284	0.0035461	0	0.00250291	0.00250291	0.0408938	others
chr20:18527611:18530679:+	0	0.0015361	0	0.00224719	0	0.0094518	0.000512033	0.00389966	0.00338763	0.403459	others
chr20:18530803:18532663:+	0	0	0	0	0.00398406	0.00552486	0	0.00316964	0.00316964	0.194016	others
chr20:18532744:18535652:+	0.00155521	0.00375469	0.00345224	0.0031348	0.00332226	0.00625	0.00292072	0.00423569	0.00131497	0.297438	klRNA
chr20:18535742:18542295:+	0	0	0	0.0127796	0.0243902	0.0307692	0	0.0226463	0.0226463	0.0500444	others
chr20:18542402:18543018:+	0.00137174	0.00229358	0.00563698	0.026738	0.0414594	0.0237389	0.00310077	0.0306454	0.0275446	0.0467944	others
chr20:18543172:18545955:+	0	0.001287	0.00501253	0.00481541	0.00711744	0.00662252	0.00209984	0.00618512	0.00408528	0.0847806	others
chr20:18546033:18548608:+	0	0	0	0.0136157	0.00527241	0.00495868	0	0.00794894	0.00794894	0.107133	others
chr20:18548770:18551088:+	0.00298507	0	0	0.00363636	0.00186916	0	0.000995025	0.00183517	0.000840149	0.264829	others
chr20:18551175:18554234:+	0.00251889	0.00234192	0	0.00282486	0.0104948	0.013624	0.00162027	0.0089812	0.00736093	0.197136	klRNA
chr20:18554390:18555107:+	0	0	0	0.00566572	0.00303951	0.00452489	0	0.00441004	0.00441004	0.0284592	others
chr20:18555173:18560650:+	0.00927152	0.010101	0.0131291	0.0245161	0.0124224	0.0193165	0.0108339	0.0187517	0.00791778	0.17462	others
chr20:18567596:18569235:+	0.0163043	0.0242424	0.0283019	0.061008	0.0478873	0.0594901	0.0229496	0.0561285	0.0331789	0.0327848	ktRNA
chr20:18567596:18569238:+	0.00688073	0.00970874	0.011811	0.0224829	0.0200236	0.0223167	0.00946683	0.0216077	0.0121409	0.0197398	ktRNA
chr20:18588115:18593730:+	0	0	0	0	0	0.00540541	0	0.0018018	0.0018018	0.42265	others
chr20:18593821:18596005:+	0	0	0.00149254	0.00171527	0.00165837	0	0.000497512	0.00112455	0.000627034	0.614087	others
chr20:18628233:18744099:+	0.00233463	0.00215672	0.00122699	0.00320513	0.00155039	0.0075188	0.00190612	0.00409144	0.00218532	0.406783	klRNA
chr20:18744271:18763359:+	0	0.00152439	0.000619195	0.00163132	0.00161031	0.00161031	0.000714528	0.00161731	0.000902783	0.18164	others
chr20:18794106:18794530:+	0.851852	1	0.809524	1	0.866667	1	0.887125	0.955556	0.0684303	0.570085	others
chr20:18794106:18794803:+	0.941176	1	0.931034	1	1	1	0.957404	1	0.0425963	0.186063	others
chr20:19889658:19935098:+	0.030303	0	0.0491803	0.133333	0.037037	0.0232558	0.0264945	0.0645421	0.0380476	0.414284	others
chr20:19935199:19956614:+	0	0.0454545	0	0	0	0	0.0151515	0	-0.0151515	0.42265	others
chr20:19996842:20000612:+	0.0638298	0.0909091	0.0697674	0.1875	0.3125	0.44	0.0748354	0.313333	0.238498	0.0796753	others
chr20:20017449:20018361:+	1	0.92	0.866667	1	1	1	0.928889	1	0.0711111	0.207882	others
chr20:20017449:20022455:+	0.011213	0.0093617	0.00769889	0.0204082	0.0288837	0.0239753	0.00942455	0.0244224	0.0149978	0.0389289	others
chr20:20017449:20025668:+	0.894737	0.8	0.73913	0.888889	0.789474	0.904762	0.811289	0.861041	0.0497524	0.481096	others
chr20:20022480:20025668:+	1	0.866667	0.652174	0.652174	0.870968	0.666667	0.839614	0.729936	-0.109677	0.45436	others
chr20:20022480:20025676:+	0.00910747	0.0090834	0.0107362	0.0110865	0.0196364	0.0120996	0.00964236	0.0142742	0.00463181	0.258762	others
chr20:20025767:20026783:+	0.00669856	0.0115761	0.00401606	0.00726744	0.009375	0.005997	0.00743025	0.00754648	0.000116226	0.93324	others
chr20:20026919:20032507:+	0.00518135	0.006004	0.00676091	0.0140371	0.014511	0.0140665	0.00598209	0.0142049	0.00822278	0.00324443	others
chr20:20026919:20033101:+	0.833333	0.818182	0.6	0.255814	0.333333	0.232877	0.750505	0.274008	-0.476497	0.0159347	others
chr20:20032653:20033101:+	0.00477707	0.00716332	0.0085922	0.0191388	0.0182055	0.0120321	0.0068442	0.0164588	0.00961457	0.0968945	others
chr20:20036362:20037322:-	0.00650759	0.00502513	0.00554529	0.00576701	0.00416089	0.0100251	0.00569267	0.00665099	0.00095832	0.640886	others
chr20:20037571:20038348:-	0	0	0.00537634	0.00667557	0.00168067	0.00904159	0.00179211	0.00579928	0.00400716	0.110046	others
chr20:20038450:20039608:-	0.00291545	0	0.00269542	0.00869565	0.00727273	0.010101	0.00187029	0.0086898	0.00681951	0.00578759	others
chr20:20039848:20040685:-	0	0	0.00334448	0.00900901	0.0078125	0.00404858	0.00111483	0.0069567	0.00584187	0.152946	others
chr20:20040766:20041565:-	0	0	0	0.00166945	0.00346021	0.00348432	0	0.00287133	0.00287133	0.0411245	others
chr20:20041625:20042324:-	0	0	0	0.0070922	0.0146199	0.00308642	0	0.00826617	0.00826617	0.134368	others
chr20:20042516:20043491:-	0.005	0.00680272	0.00480769	0.0184397	0.0147493	0.0123839	0.0055368	0.015191	0.00965416	0.0364654	others
chr20:20043662:20045307:-	0.0101523	0.0127877	0.013986	0.0229277	0.02	0.0127042	0.0123087	0.018544	0.00623528	0.266642	others
chr20:20045486:20047764:-	0.0263789	0.0132626	0.0103093	0.0222883	0.0226244	0.00742574	0.0166503	0.0174461	0.000795888	0.870143	others
chr20:20047931:20048342:-	0	0	0.00229885	0.0108108	0.0014556	0.00230415	0.000766284	0.00485685	0.00409057	0.350492	others
chr20:20048501:20049339:-	0	0	0.0022779	0.0012837	0	0.00380228	0.000759301	0.00169533	0.000936025	0.186486	others
chr20:20049431:20050469:-	0	0	0	0.004329	0	0	0	0.001443	0.001443	0.42265	others
chr20:20050622:20052291:-	0	0	0	0.00214133	0	0	0	0.000713776	0.000713776	0.42265	others
chr20:20393253:20396694:-	0.0576923	0.0566038	0.12069	0.178571	0.323529	0.444444	0.0783286	0.315515	0.237187	0.059194	others
chr20:20396734:20412026:-	0.010989	0	0.0114943	0.027027	0.0508475	0.132075	0.00749442	0.0699833	0.0624889	0.179068	others
chr20:20412148:20472828:-	0.0277778	0.04	0.0315789	0.030303	0.0645161	0	0.0331189	0.0316064	-0.00151252	0.934601	others
chr20:20472956:20495116:-	0.04	0.0166667	0.0169492	0.0487805	0.0212766	0.0714286	0.0245386	0.0471619	0.0226233	0.292372	others
chr20:20503506:20505410:-	0	0	0	0	0	0.015873	0	0.00529101	0.00529101	0.42265	others
chr20:20511325:20512512:-	0	0	0	0.0169492	0.0434783	0	0	0.0201425	0.0201425	0.25238	others
chr20:20524543:20524829:-	0	0.0136986	0	0	0.025641	0	0.00456621	0.00854701	0.0039808	0.42265	others
chr20:20524898:20526251:-	0	0	0	0	0.0188679	0.027027	0	0.0152983	0.0152983	0.196108	others
chr20:20526362:20531686:-	0	0	0	0	0	0.025641	0	0.00854701	0.00854701	0.42265	others
chr20:20536784:20546703:-	0	0.0263158	0	0	0	0.0222222	0.00877193	0.00740741	-0.00136452	0.931382	others
chr20:20546832:20571457:-	0	0	0	0	0.0181818	0	0	0.00606061	0.00606061	0.42265	others
chr20:20571613:20571847:-	0	0	0.00787402	0	0	0	0.00262467	0	-0.00262467	0.42265	others
chr20:20573068:20583049:-	0	0.0153846	0	0	0.0384615	0.0188679	0.00512821	0.0191098	0.0139816	0.187583	others
chr20:20584955:20589267:-	0.0434783	0	0	0	0	0	0.0144928	0	-0.0144928	0.42265	others
chr20:20589365:20591176:-	0.0344828	0	0	0	0	0	0.0114943	0	-0.0114943	0.42265	others
chr20:20591314:20601681:-	0.0344828	0	0	0	0	0	0.0114943	0	-0.0114943	0.42265	others
chr20:20601846:20605174:-	0.030303	0	0	0	0	0	0.010101	0	-0.010101	0.42265	others
chr20:20611426:20616042:-	0	0.0212766	0	0	0	0	0.0070922	0	-0.0070922	0.42265	others
chr20:20620630:20629362:-	0	0	0	0.0344828	0	0	0	0.0114943	0.0114943	0.42265	others
chr20:20629590:20635417:-	0	0	0.0144928	0	0	0	0.00483092	0	-0.00483092	0.42265	ktRNA
chr20:20635617:20637362:-	0	0	0	0	0.0344828	0.0212766	0	0.0185865	0.0185865	0.205483	others
chr20:20639900:20640700:-	0	0.0222222	0	0	0	0	0.00740741	0	-0.00740741	0.42265	others
chr20:20640878:20643505:-	0	0	0	0.047619	0	0	0	0.015873	0.015873	0.42265	others
chr20:21126204:21132096:+	0	0	0	0.0857143	0	0.0277778	0	0.0378307	0.0378307	0.27278	others
chr20:21132159:21136389:+	0	0	0	0	0.032967	0	0	0.010989	0.010989	0.42265	others
chr20:21136552:21145564:+	0	0	0	0	0.00900901	0.00952381	0	0.00617761	0.00617761	0.183818	others
chr20:21145654:21161870:+	0	0	0.0105263	0.010101	0.0103093	0	0.00350877	0.00680343	0.00329466	0.680554	ktRNA
chr20:21162507:21162849:+	0.00775194	0.00588235	0.0124224	0.0869565	0.0533333	0.145631	0.00868555	0.095307	0.0866214	0.0743222	others
chr20:21163159:21205490:+	0.00332226	0.02	0.0163934	0.2	0.0793651	0.0422535	0.0132386	0.107206	0.0939676	0.213975	klRNA
chr20:21205584:21214534:+	0.027933	0.014218	0.025641	0.0188679	0.0416667	0.00900901	0.0225973	0.0231812	0.000583868	0.969677	others
chr20:21215648:21229010:+	0	0.0052356	0	0.025641	0	0	0.0017452	0.00854701	0.00680181	0.549827	others
chr20:21229115:21232733:+	0.0218978	0	0	0.0117647	0.037037	0.0107527	0.00729927	0.0198515	0.0125522	0.454774	others
chr20:21232830:21244244:+	0.132743	0.0519481	0.0853659	0.186441	0.147541	0.272727	0.0900191	0.202236	0.112217	0.104653	others
chr20:21244288:21246478:+	0.138889	0.168317	0.135135	0.478261	0.375	0.319149	0.147447	0.390803	0.243356	0.0374287	others
chr20:21303473:21326278:+	0.0027933	0.00265957	0	0.00447094	0.00326797	0.00137931	0.00181762	0.00303941	0.00122178	0.0617499	others
chr20:21326406:21326489:+	0	0.00117555	0	0.00344734	0.0013192	0.00224317	0.000391848	0.00233657	0.00194472	0.181526	others
chr20:21326601:21328558:+	0	0.00169205	0.000956938	0.00267142	0.00585938	0.00560448	0.000882995	0.00471176	0.00382876	0.0233125	others
chr20:21328670:21330480:+	0.0027907	0	0	0.00419815	0.00598802	0.000935454	0.000930233	0.00370721	0.00277698	0.22695	others
chr20:21330539:21330615:+	0.00252893	0.00117623	0	0.00804511	0.0149056	0.0119034	0.00123505	0.011618	0.010383	0.0529758	others
chr20:21330705:21331560:+	0.00120627	0	0.00484262	0.00113766	0	0.00114286	0.0020163	0.000760171	-0.00125612	0.412043	others
chr20:21331818:21332282:+	0	0	0	0	0	0.00232019	0	0.000773395	0.000773395	0.42265	others
chr20:21332440:21333543:+	0	0	0	0.00480307	0.00108108	0.00320171	0	0.00302862	0.00302862	0.106768	others
chr20:21333618:21333703:+	0.00132701	0.00242757	0.00229725	0.0134062	0.0157949	0.00733316	0.00201728	0.0121781	0.0101608	0.0592282	others
chr20:21333837:21333936:+	0.00115061	0.00113057	0.00104556	0.00902553	0.00602196	0.00578343	0.00110891	0.00694364	0.00583472	0.0292854	others
chr20:21333994:21334077:+	0	0	0	0.0119888	0.00690889	0.00722791	0	0.00870852	0.00870852	0.0337887	others
chr20:21334185:21339043:+	0	0.000705716	0	0.00381388	0.00708104	0.00681302	0.000235239	0.00590265	0.00566741	0.0261729	others
chr20:21339088:21340720:+	0	0	0	0.00326158	0.0080429	0.00534045	0	0.00554831	0.00554831	0.0569704	others
chr20:21340852:21344089:+	0.00075358	0	0	0.000638978	0.00131752	0.00132979	0.000251193	0.00109543	0.000844236	0.220318	klRNA
chr20:21344208:21346414:+	0.00974026	0.0157819	0.0131477	0.0219479	0.0180723	0.0202177	0.01289	0.0200793	0.00718933	0.128714	others
chr20:21346550:21348145:+	0.003861	0.00352734	0	0.00241741	0.00331126	0.00087184	0.00246278	0.00220017	-0.000262613	0.732472	others
chr20:21348253:21348340:+	0	0.0107921	0.00133817	0.0120456	0.0128161	0.0106751	0.00404344	0.0118456	0.00780216	0.121022	others
chr20:21348430:21349388:+	0.00118343	0.00327869	0.00310881	0.0175055	0.0107784	0.0182992	0.00252364	0.0155277	0.0130041	0.0425442	others
chr20:21349461:21354788:+	0.00294985	0	0	0.00239425	0.00767263	0.000849618	0.000983284	0.00363884	0.00265555	0.405705	others
chr20:21354872:21356079:+	0.00469484	0.00189753	0.000940734	0.000930233	0.00273473	0.00294985	0.00251103	0.00220494	-0.000306096	0.87808	others
chr20:21356177:21356585:+	0.00469484	0.00422833	0.00681597	0.0194932	0.0252781	0.0256959	0.00524638	0.0234891	0.0182427	0.00994063	others
chr20:21356665:21357735:+	0.00325733	0.000921659	0.0017301	0.0172884	0.0131332	0.0117647	0.0019697	0.0140621	0.0120924	0.00900356	others
chr20:21357792:21365420:+	0.00270514	0.00316456	0.00075358	0.00330579	0.00950872	0.0114566	0.00220776	0.00809038	0.00588262	0.182034	klRNA
chr20:21365489:21365572:+	0	0	0	0.00726987	0.0149936	0.00894132	0	0.0104016	0.0104016	0.0472961	others
chr20:21365704:21368462:+	0.00596125	0.0104487	0.0135468	0.0127261	0.0146751	0.00963855	0.00998558	0.0123466	0.00236098	0.53962	others
chr20:21368590:21381993:+	0.000693963	0.00108108	0	0.0017192	0.00124224	0.00258398	0.000591681	0.00184847	0.00125679	0.218265	klRNA
chr20:21382057:21386867:+	0.0176322	0.00858086	0.00770218	0.0181347	0.0153631	0.0163551	0.0113051	0.0166177	0.00531257	0.163921	others
chr20:21387006:21389272:+	0.00555115	0.00660308	0.00711238	0.0232558	0.0235027	0.0174984	0.0064222	0.0214189	0.0149967	0.0230493	others
chr20:21396533:21396957:-	0.212121	0.214286	0.209302	0.153846	0.206897	0.164179	0.211903	0.174974	-0.0369291	0.136475	others
chr20:21500322:21500752:-	0.324415	0.258824	0.28	0.589744	0.381818	0.636364	0.287746	0.535975	0.248229	0.0673662	others
chr20:21500723:21501502:-	0.924051	0.863158	0.928934	1	1	0.947368	0.905381	0.982456	0.0770753	0.152864	klRNA
chr20:21501040:21501502:-	0.978947	0.952569	0.956835	1	1	1	0.962784	1	0.0372163	0.045019	klRNA
chr20:21501594:21501801:-	0.889706	0.904762	0.89547	0.942857	1	1	0.896646	0.980952	0.0843063	0.033402	others
chr20:21501678:21501801:-	0.922384	0.947682	0.975799	1	1	1	0.948622	1	0.0513782	0.0795459	others
chr20:21502076:21506208:-	0.933333	0.847619	0.929825	0.826087	1	0.846154	0.903592	0.890747	-0.0128454	0.891076	others
chr20:21502076:21506342:-	0.978261	0.893617	0.977011	1	1	1	0.94963	1	0.0503702	0.213937	others
chr20:21502312:21506208:-	1	0.987013	0.986928	1	0.875	1	0.991314	0.958333	-0.0329804	0.493464	others
chr20:21502312:21506342:-	1	1	0.984848	1	1	1	0.994949	1	0.00505051	0.42265	others
chr20:21502315:21506208:-	0.985185	1	1	1	0.875	1	0.995062	0.958333	-0.0367284	0.494614	others
chr20:21512485:21513410:-	0	0.02	0.0280374	0	0.0526316	0	0.0160125	0.0175439	0.0015314	0.938347	others
chr20:23351061:23353980:+	0.00759494	0.010395	0.0211132	0.0659898	0.0610329	0.0518868	0.0130344	0.0596365	0.0466021	0.0297661	others
chr20:23362237:23364362:+	0	0.0133333	0	0.0882353	0.129032	0.042735	0.00444444	0.0866675	0.0822231	0.0609052	others
chr20:23365747:23367002:+	0	0.0387597	0.0294118	0.166667	0.146067	0.187879	0.0227238	0.166871	0.144147	0.0161963	others
chr20:23367097:23368761:+	0.0444444	0.0406504	0.031746	0.135484	0.101796	0.141243	0.038947	0.126174	0.0872274	0.0251043	others
chr20:23368929:23369583:+	0.0295858	0.0769231	0.0326087	0.157233	0.135484	0.139665	0.0463725	0.144127	0.0977546	0.0411931	others
chr20:23369741:23370090:+	0.103448	0.0442478	0.0949721	0.338129	0.328125	0.218543	0.0808894	0.294933	0.214043	0.0457279	others
chr20:23377486:23379444:-	0.0505051	0.0989011	0.0933333	0.079646	0.157025	0.0697674	0.0809132	0.102146	0.0212329	0.468229	others
chr20:23379495:23379866:-	0.0105263	0.0153846	0.012987	0.0612245	0.0989011	0.134328	0.012966	0.0981513	0.0851853	0.0528926	others
chr20:23379935:23381212:-	0	0	0	0.0724638	0.0357143	0.0943396	0	0.0675059	0.0675059	0.0586113	others
chr20:23381317:23389945:-	0.0444444	0.0769231	0.0465116	0.05	0.0337079	0.0714286	0.0559597	0.0517121	-0.00424757	0.853424	klRNA
chr20:23390030:23390208:-	0	0.030303	0	0.0126582	0.0120482	0	0.010101	0.00823547	-0.00186554	0.854543	others
chr20:23390264:23394921:-	0	0.027027	0.0337079	0.0285714	0.0632911	0.0344828	0.020245	0.0421151	0.0218701	0.179616	klRNA
chr20:23394999:23395138:-	0.391304	0.185185	0.2	0.129032	0.210526	0.259259	0.25883	0.199606	-0.0592239	0.620184	others
chr20:23394999:23397071:-	0.288889	0.368421	0.294118	0.466667	0.466667	0.538462	0.317143	0.490598	0.173456	0.0544764	others
chr20:23394999:23402992:-	0.294118	0.25	0.210526	0.259259	0.135135	0.176471	0.251548	0.190288	-0.0612597	0.149632	others
chr20:23395185:23397071:-	0.567568	0.230769	0.222222	0.2	0.578947	0.4	0.340186	0.392982	0.0527961	0.829583	others
chr20:23397188:23402992:-	0.08	0.0344828	0.0952381	0.117647	0.142857	0.12	0.069907	0.126835	0.0569278	0.159898	others
chr20:23403072:23421304:-	0	0.0123457	0	0	0.0163934	0.0144928	0.00411523	0.0102954	0.00618017	0.288623	others
chr20:23629465:23633913:-	0.994652	0.996914	0.993898	1	0.995726	0.99801	0.995155	0.997912	0.00275756	0.302691	others
chr20:23633999:23635253:-	0.00282087	0.00326442	0.00557724	0.00240192	0.00704486	0.00217391	0.00388751	0.00387357	-1.3946e-05	0.995267	others
chr20:23635367:23637619:-	0.00292332	0.00284698	0.00251783	0.00884354	0.00809611	0.0066762	0.00276271	0.00787195	0.00510924	0.00994634	others
chr20:23637932:23638411:-	0.995708	0.986944	0.98977	0.996063	0.996413	1	0.990807	0.997492	0.00668465	0.169685	others
chr20:24964022:24964374:-	1	0.923077	0.980198	0.691057	0.696429	0.709091	0.967758	0.698859	-0.2689	0.00773143	others
chr20:24964022:24968891:-	0.0653266	0.0583804	0.0658106	0.121352	0.0954617	0.0747051	0.0631725	0.0971728	0.0340003	0.131044	others
chr20:24964398:24968891:-	0.84	1	0.902439	0.566667	0.561644	0.492958	0.914146	0.540423	-0.373724	0.0180369	others
chr20:24969084:24969525:-	0.00501505	0.00776531	0.0034662	0.0333333	0.0189274	0.022409	0.00541552	0.0248899	0.0194744	0.059163	others
chr20:24969660:24970196:-	0.0129199	0.0221239	0.00551268	0.0636943	0.0322581	0.0496241	0.0135188	0.0485255	0.0350066	0.10858	others
chr20:24970371:24971459:-	0	0	0.00207039	0.00489396	0.00727273	0.00475436	0.000690131	0.00564035	0.00495022	0.0647588	others
chr20:24971576:24973644:-	0.00242718	0.000951475	0.000861326	0.00887574	0.00307692	0.00398406	0.00141333	0.00531224	0.00389891	0.0963891	others
chr20:24973737:24978766:-	0	0	0	0.0111524	0	0	0	0.00371747	0.00371747	0.42265	ktRNA
chr20:24978882:24983902:-	0.00298507	0	0	0.00677201	0.0075188	0.00171527	0.000995025	0.00533536	0.00434033	0.124995	klRNA
chr20:24984019:24992593:-	0	0.00148148	0	0.00680272	0.00420168	0.00613497	0.000493827	0.00571312	0.0052193	0.053974	others
chr20:25007941:25009269:-	0.00425532	0	0	0.0434783	0.0218978	0.0393701	0.00141844	0.0349154	0.0334969	0.0286941	others
chr20:25009388:25012600:-	0.0215054	0.0239234	0.0230415	0.0483871	0.0192308	0.0315789	0.0228234	0.0330656	0.0102422	0.379561	others
chr20:25012664:25012811:-	0.0253807	0.0833333	0.058296	0.104167	0.0736842	0.0280374	0.05567	0.0686294	0.0129594	0.735759	others
chr20:25012939:25013535:-	0.0241546	0.00943396	0.0146341	0.0465116	0.00970874	0.0280374	0.0160742	0.0280859	0.0120117	0.201912	others
chr20:25013662:25013960:-	0	0	0.00819672	0	0.030303	0.024	0.00273224	0.018101	0.0153688	0.221112	others
chr20:25014073:25015137:-	0.0295858	0.0310078	0.00877193	0.0103093	0.123288	0.0534351	0.0231218	0.062344	0.0392222	0.348763	others
chr20:25015230:25020009:-	0.0331126	0.0117647	0.0217391	0.0526316	0.125	0.0588235	0.0222055	0.0788184	0.0566129	0.18788	klRNA
chr20:25020147:25021388:-	0.00826446	0.015873	0.00507614	0	0.030303	0	0.00973787	0.010101	0.000363136	0.963824	others
chr20:25021536:25022939:-	0	0.0160428	0.00645161	0.0285714	0	0.015873	0.00749813	0.0148148	0.00731668	0.628306	others
chr20:25023092:25023465:-	0.00518135	0.00684932	0.00943396	0.0227273	0.0357143	0.0217391	0.00715487	0.0267269	0.019572	0.0570531	others
chr20:25023641:25030758:-	0	0.0113636	0.0131579	0	0	0	0.00817384	0	-0.00817384	0.18568	others
chr20:25030958:25048084:-	0	0	0	0	0.0117647	0.0107527	0	0.0075058	0.0075058	0.184327	others
chr20:25048181:25057768:-	0	0	0	0.0181818	0.0169492	0	0	0.0117103	0.0117103	0.184006	others
chr20:25195867:25206521:+	0.00787402	0.00628931	0	0.0188679	0.0606061	0	0.00472111	0.0264913	0.0217702	0.319589	others
chr20:25195867:25207075:+	0.00763359	0.00884956	0	0.00636943	0.017341	0.00869565	0.00549438	0.010802	0.00530766	0.247671	others
chr20:25195867:25209848:+	0.037037	0.0151515	0.00763359	0.015873	0.0416667	0.0422535	0.0199407	0.0332644	0.0133237	0.523902	others
chr20:25206590:25207075:+	0	0	0	0	0.0909091	0.0606061	0	0.0505051	0.0505051	0.199359	others
chr20:25206590:25207078:+	0	0.0163934	0	0	0.181818	0.142857	0.00546448	0.108225	0.102761	0.185682	others
chr20:25207397:25209848:+	0.0184049	0	0.0115607	0.0229885	0.032967	0.0379747	0.00998853	0.0313101	0.0213215	0.130887	others
chr20:25209925:25213262:+	0.00248139	0.0111857	0.0118203	0.00478469	0.0186916	0.00840336	0.0084958	0.0106265	0.00213075	0.568995	others
chr20:25213406:25214866:+	0.00835655	0	0.00436681	0.118644	0.092437	0.127451	0.00424112	0.112844	0.108603	0.0066298	klRNA
chr20:25214942:25215675:+	0	0	0	0.0113208	0.028777	0.00374532	0	0.0146144	0.0146144	0.187381	others
chr20:25215711:25216647:+	0	0.00136054	0	0.00617284	0.00549451	0	0.000453515	0.00388912	0.0034356	0.199025	others
chr20:25216736:25217501:+	0	0.00121507	0.00274725	0.00952381	0.0120482	0.0113636	0.00132077	0.0109785	0.00965777	0.00440908	others
chr20:25217581:25218549:+	0.0171233	0.00561798	0.0181219	0.0727273	0.105263	0.135593	0.0136211	0.104528	0.0909068	0.0385562	others
chr20:25218614:25221231:+	0.0397878	0.039666	0.0521542	0.251534	0.302632	0.31677	0.0438693	0.290312	0.246443	0.00492259	klRNA
chr20:25218614:25222837:+	0.177143	0.166667	0.287234	0.323077	0.430894	0.391813	0.210348	0.381928	0.17158	0.0697026	klRNA
chr20:25221333:25222837:+	0.0894309	0.108434	0.148087	0.325843	0.344444	0.36	0.115317	0.343429	0.228112	0.00125853	others
chr20:25222426:25222837:+	1	1	1	1	1	0.980769	1	0.99359	-0.00641026	0.42265	others
chr20:25222978:25224100:+	0.00854701	0.00996678	0.00376412	0.0514905	0.0567901	0.0904645	0.00742597	0.0662484	0.0588224	0.0521358	others
chr20:25224157:25225161:+	0.137097	0.157576	0.186047	0.468354	0.537879	0.496403	0.16024	0.500879	0.340639	0.00368287	others
chr20:25224157:25225204:+	0.0716612	0.0763807	0.0906516	0.280612	0.36	0.311111	0.0795645	0.317241	0.237677	0.00940223	others
chr20:25225317:25225498:+	0	0.00218341	0.00276243	0.0127119	0.0181818	0.00689655	0.00164861	0.0125967	0.0109481	0.0904219	others
chr20:25248421:25259236:+	0.00346021	0	0	0.00724638	0.0128755	0.00408163	0.0011534	0.00806785	0.00691445	0.146244	ktRNA
