## Supplementary Table 6 for "Introns encode a vast new class of Kink-loop RNAs that autoregulate pre-mRNA splicing" (part 10 of 15)

### Sheet: Table S6 (continued)
Table S6. Statistically significant differential intron retention (IR) events identified between sh15.5K-1 and control HEK293T cells.
chr20:25259338:25269128:+	0	0	0	0.00552486	0.00444444	0.00840336	0	0.00612422	0.00612422	0.035261	others
chr20:25271486:25274591:+	0.00564972	0.00225734	0	0	0	0.003003	0.00263568	0.001001	-0.00163468	0.582689	others
chr20:25274723:25276645:+	0	0	0	0.0151515	0.0110497	0.0118765	0	0.0126926	0.0126926	0.00959653	others
chr20:25276757:25277243:+	0	0	0	0	0.0166667	0.00940439	0	0.00869035	0.00869035	0.213449	others
chr20:25277326:25278318:+	0.00269542	0.00462963	0	0.00581395	0.0103806	0.0084507	0.00244168	0.00821509	0.00577341	0.0643052	others
chr20:25278462:25279056:+	0	0	0	0.00238663	0	0	0	0.000795545	0.000795545	0.42265	others
chr20:25279149:25280265:+	0.00204499	0.00167504	0.00184843	0.0027248	0.0170316	0.0021978	0.00185615	0.00731808	0.00546192	0.384718	others
chr20:25280412:25280948:+	0.0114416	0.0201835	0.0056926	0.00911854	0.0027248	0.012766	0.0124392	0.0082031	-0.00423615	0.613421	others
chr20:25281112:25282032:+	0.002849	0.00492611	0.0104167	0.0100334	0.012987	0.011976	0.00606393	0.0116655	0.00560158	0.110697	ktRNA
chr20:25283277:25284103:+	0.00199601	0.0200669	0.00495868	0.0126582	0.00452489	0.0175439	0.00900719	0.0115757	0.00256847	0.803704	others
chr20:25284251:25288424:+	0.00917431	0.0109489	0.00476948	0.0125313	0.0104712	0.0233546	0.00829756	0.0154524	0.0071548	0.344032	others
chr20:25288483:25290480:+	0	0.00897666	0.00308642	0.0113895	0.00263852	0.0083682	0.00402103	0.00746541	0.00344439	0.575801	others
chr20:25290622:25292405:+	0.0211864	0.0204778	0.0261438	0.0325815	0.0307329	0.0405117	0.0226027	0.0346087	0.012006	0.0102667	others
chr20:25292613:25294157:+	0.0619469	0.0588235	0.0466667	0.0515971	0.031941	0.042654	0.0558124	0.042064	-0.0137483	0.181245	others
chr20:25294292:25295603:+	0.0125313	0.010989	0	0.00808625	0.00808625	0.0049505	0.00784011	0.007041	-0.000799113	0.809324	others
chr20:25295030:25302218:-	0.257143	0.176471	0.25	0.567568	0.487179	0.777778	0.227871	0.610842	0.38297	0.0339341	others
chr20:25295670:25296369:+	0.00254453	0.00204499	0.00210526	0.0296496	0.0151515	0.0225564	0.00223159	0.0224525	0.0202209	0.0377229	others
chr20:25300884:25301331:-	1	1	0.916667	1	1	1	0.972222	1	0.0277778	0.42265	others
chr20:25300884:25302218:-	0.0361011	0.0430769	0.0289655	0.0972973	0.0980392	0.114155	0.0360478	0.103164	0.0671161	0.0183315	others
chr20:25300884:25303549:-	1	0.826087	1	0.692308	1	0.787234	0.942029	0.826514	-0.115515	0.51501	others
chr20:25301378:25302218:-	1	1	0.833333	1	1	1	0.944444	1	0.0555556	0.42265	others
chr20:25302276:25303549:-	1	0.894737	1	1	1	1	0.964912	1	0.0350877	0.42265	others
chr20:25302346:25303549:-	0.00598802	0.00946372	0.00481541	0.0578035	0.0492754	0.0481586	0.00675572	0.0517458	0.0449901	0.00620897	others
chr20:25303628:25306832:-	0.00596421	0.0094518	0.00500835	0.0848485	0.077381	0.0717949	0.00680812	0.0780081	0.0712	0.00292059	others
chr20:25306915:25307965:-	0	0.00338983	0	0.0510204	0.0409357	0.0338983	0.00112994	0.0419515	0.0408215	0.0158838	others
chr20:25308045:25308456:-	0.003861	0.00689655	0.00795756	0.0104167	0.0561798	0.0555556	0.00623837	0.0407173	0.034479	0.132348	others
chr20:25308494:25309445:-	0	0	0	0.01	0.0126582	0.0145985	0	0.0124189	0.0124189	0.0113235	others
chr20:25309575:25314924:-	0.00454545	0.00398406	0.00699301	0.027668	0.0200803	0.028754	0.00517418	0.0255008	0.0203266	0.0110174	ktRNA
chr20:25314970:25317047:-	0.0030581	0.00571429	0	0.00487805	0.0150754	0.00425532	0.00292413	0.00806958	0.00514545	0.146563	others
chr20:25317078:25320198:-	0.0124069	0.0129199	0	0.0124481	0.015748	0.0134529	0.00844228	0.013883	0.00544074	0.314496	others
chr20:25320318:25323324:-	0.00478469	0	0	0.03125	0.0147059	0.0318021	0.0015949	0.0259193	0.0243244	0.0405016	klRNA
chr20:25323430:25339226:-	0	0	0	0	0.00350877	0.00436681	0	0.00262519	0.00262519	0.188307	others
chr20:25339351:25390512:-	0	0.00518135	0.00518135	0.0227273	0	0	0.00345423	0.00757576	0.00412153	0.701051	others
chr20:25407895:25411123:+	0.666667	0.538462	0.619048	0.435897	0.741935	0.722222	0.608059	0.633352	0.0252931	0.864996	klRNA
chr20:25407895:25413789:+	0.0160428	0.0105263	0.0204842	0.0603448	0.0688259	0.0631229	0.0156844	0.0640979	0.0484135	0.0103597	klRNA
chr20:25407895:25417103:+	0.243243	0.166667	0.25	0.318182	0.254237	0.318182	0.21997	0.296867	0.076897	0.00541572	klRNA
chr20:25407895:25425210:+	0.352941	0.107692	0.333333	0.0967742	0.148148	0.0909091	0.264656	0.111944	-0.152712	0.254925	klRNA
chr20:25407895:25441701:+	0.375	0.272727	0.354839	0.0935252	0.12605	0.152542	0.334189	0.124039	-0.210149	0.0329346	klRNA
chr20:25411286:25413789:+	0.047619	0.0769231	0.157895	0.481481	0.166667	0.241379	0.0941456	0.296509	0.202364	0.22256	others
chr20:25413854:25417103:+	0.00656455	0.00722022	0.0103448	0.0105263	0.0268456	0.0151057	0.0080432	0.0174926	0.00944937	0.204708	others
chr20:25417202:25418104:+	0	0.00425532	0.0020202	0.012766	0.0220588	0.00653595	0.00209184	0.0137869	0.0116951	0.0943994	others
chr20:25418195:25425210:+	0.0189702	0.00436681	0.0132743	0	0.041958	0.015873	0.0122038	0.019277	0.00707324	0.709596	klRNA
chr20:25425327:25441701:+	0	0.00311526	0.00449775	0.00393701	0.00178891	0.010274	0.00253767	0.0053333	0.00279562	0.319448	klRNA
chr20:25441776:25445922:+	0	0	0.00636943	0.00261097	0.00503778	0	0.00212314	0.00254958	0.000426441	0.913412	others
chr20:25447685:25447922:+	1	1	0.990854	1	1	1	0.996951	1	0.00304878	0.42265	others
chr20:25453642:25455672:-	0	0	0	0.0363636	0.00653595	0.00787402	0	0.0169245	0.0169245	0.224002	klRNA
chr20:25455786:25458382:-	0.0694444	0.131707	0.0545455	0.176471	0.113636	0.183099	0.0852324	0.157735	0.0725028	0.253606	others
chr20:25458529:25461521:-	0.0549451	0.0782609	0.06	0.0843373	0.111111	0.0857143	0.064402	0.0937209	0.0293189	0.00490187	others
chr20:25461635:25462382:-	0.0107527	0	0	0.04	0.025641	0.0327869	0.00358423	0.0328093	0.0292251	0.00494536	others
chr20:25462541:25467388:-	0.00571429	0.00429185	0	0	0.0204082	0.00934579	0.00333538	0.00991799	0.00658261	0.414914	others
chr20:25467458:25469990:-	0	0.00518135	0	0	0.00952381	0	0.00172712	0.0031746	0.00144749	0.42265	others
chr20:25470095:25476042:-	0	0.00636943	0.0123457	0.0140845	0.032967	0.015873	0.00623837	0.0209749	0.0147365	0.157685	others
chr20:25477089:25478922:-	0.136	0.114286	0.129032	0.37931	0.181818	0.194805	0.126439	0.251978	0.125539	0.166689	others
chr20:25479206:25480160:-	0.00729927	0.0123457	0	0.0588235	0	0.0793651	0.00654832	0.0460629	0.0395146	0.282777	others
chr20:25480267:25481967:-	0	0.00787402	0.00775194	0.0612245	0.0434783	0.102041	0.00520865	0.0689145	0.0637059	0.0643115	klRNA
chr20:25482100:25489243:-	0	0	0	0.0869565	0.111111	0.0769231	0	0.0916636	0.0916636	0.012031	klRNA
chr20:25489324:25489874:-	0	0	0	0.015873	0	0	0	0.00529101	0.00529101	0.42265	others
chr20:25489985:25491350:-	0.030303	0.0208333	0	0	0	0	0.0170455	0	-0.0170455	0.197154	others
chr20:25491525:25496662:-	0	0	0	0	0.0196078	0.012987	0	0.010865	0.010865	0.199844	others
chr20:25496803:25498209:-	0.011236	0	0	0	0.0384615	0.0352941	0.00374532	0.0245852	0.0208399	0.324008	others
chr20:25498346:25500839:-	0.038961	0.0243902	0.04	0.0909091	0.2	0.170732	0.0344504	0.15388	0.11943	0.0806574	ktRNA
chr20:25501010:25503951:-	0	0	0	0.0384615	0.0114943	0	0	0.0166519	0.0166519	0.281507	klRNA
chr20:25504104:25504887:-	0	0	0	0	0.0322581	0	0	0.0107527	0.0107527	0.42265	others
chr20:25505078:25510673:-	0	0	0.00934579	0.101449	0.0545455	0.0555556	0.00311526	0.0705168	0.0674015	0.059336	klRNA
chr20:25526598:25585454:-	0.0294118	0.0105263	0.011236	0	0	0.0447761	0.017058	0.0149254	-0.00213264	0.919409	others
chr20:25616581:25623858:-	0.0295858	0.0153846	0.0136986	0.00840336	0.0379747	0.0126582	0.0195563	0.0196788	0.000122409	0.993157	others
chr20:25677037:25685566:-	0.018018	0.00497512	0.00746269	0.0646766	0.00436681	0.0661765	0.0101519	0.0450733	0.0349214	0.193505	others
chr20:25685662:25685995:-	0.0530612	0.0961538	0.0566038	0.118943	0.108108	0.115538	0.0686063	0.114196	0.0455899	0.114745	others
chr20:25686122:25686390:-	0.012987	0.0153846	0.0168067	0.217391	0.197605	0.228758	0.0150595	0.214585	0.199525	0.00199384	others
chr20:25686466:25696758:-	0.377358	0.431034	0.395349	0.574803	0.430657	0.59292	0.401247	0.532793	0.131546	0.184285	others
chr20:26009889:26010766:+	1	0.777778	1	1	1	1	0.925926	1	0.0740741	0.42265	others
chr20:26009889:26010845:+	0.290323	0.272727	0.169811	0.263158	0.365854	0.238095	0.244287	0.289036	0.0447485	0.346653	others
chr20:30287472:30288270:-	0.04	0.1	0.04	0.0909091	0.176471	0.153846	0.06	0.140409	0.0804086	0.0479672	others
chr20:30288532:30289653:-	0.466667	0.764706	0.6	0.666667	0.625	0.785714	0.610458	0.69246	0.0820028	0.536758	others
chr20:30288588:30289754:-	1	0.764706	1	1	1	1	0.921569	1	0.0784314	0.42265	others
chr20:30377425:30378202:+	1	1	0.926829	1	1	1	0.97561	1	0.0243902	0.42265	others
chr20:30377425:30378285:+	1	1	0.974359	1	0.942857	1	0.991453	0.980952	-0.0105006	0.709612	others
chr20:30377425:30379584:+	0.36646	0.368421	0.520548	0.536842	0.619048	0.626016	0.418476	0.593969	0.175492	0.0527401	others
chr20:30377451:30378202:+	1	1	0.97561	1	1	1	0.99187	1	0.00813008	0.42265	others
chr20:30377451:30379584:+	0.973684	1	0.851064	0.717647	0.802198	0.745455	0.941583	0.7551	-0.186483	0.0509667	others
chr20:30377721:30379584:+	0	0	0.0178571	0.0243902	0	0	0.00595238	0.00813008	0.0021777	0.875221	others
chr20:30379651:30388452:+	0	0	0.00408163	0.017341	0.0113636	0	0.00136054	0.00956823	0.00820768	0.327227	others
chr20:30388578:30391196:+	0	0	0	0.0160428	0	0.00497512	0	0.00700597	0.00700597	0.277547	others
chr20:30391308:30393550:+	0	0	0.0123457	0	0.0165746	0	0.00411523	0.00552486	0.00140964	0.881863	others
chr20:30393655:30396861:+	0	0	0.00990099	0	0.021097	0.0144928	0.00330033	0.0118633	0.00856294	0.313072	others
chr20:30396953:30397934:+	0	0.00540541	0.0147783	0.00363636	0.0193548	0.0273973	0.00672791	0.0167962	0.0100682	0.0897655	others
chr20:30398045:30399221:+	0.846154	0.707317	0.583333	0.636364	0.62963	0.473684	0.712268	0.579892	-0.132376	0.0797052	others
chr20:30398045:30404267:+	0.0661765	0.0759494	0.0259067	0.084507	0.113475	0.031339	0.0560109	0.0764404	0.0204296	0.159808	others
chr20:30550053:30579315:-	1	0.957447	0.956522	1	0.875	1	0.971323	0.958333	-0.0129895	0.758622	others
chr20:30570885:30579315:-	0.769231	0.884615	0.741935	0.636364	0.882353	1	0.798594	0.839572	0.0409783	0.75548	others
chr20:30579428:30579553:-	0.979986	0.949441	0.980399	1	0.893891	1	0.969942	0.96463	-0.00531218	0.852108	others
chr20:31514734:31527483:+	0.000723066	0	0.00161204	0.00334448	0.00129032	0	0.000778367	0.00154493	0.000766567	0.602115	others
chr20:31527582:31538178:+	0	0	0	0	0.00285714	0.00362757	0	0.00216157	0.00216157	0.189206	others
chr20:31538261:31544946:+	0.00542005	0.0094518	0.00910125	0.0310391	0.0288858	0.0375	0.00799103	0.032475	0.024484	0.0115076	others
chr20:31538359:31544946:+	0.666667	0.454545	0.372549	0.703704	0.761905	0.694915	0.49792	0.720175	0.222254	0.138699	others
chr20:31545035:31548964:+	0.986667	1	1	1	1	1	0.995556	1	0.00444444	0.42265	others
chr20:31545035:31549028:+	0.0866873	0.0787456	0.048496	0.0958904	0.097493	0.0942928	0.0713097	0.0958921	0.0245824	0.15409	others
chr20:31545035:31550063:+	1	1	1	1	0.904762	1	1	0.968254	-0.031746	0.42265	others
chr20:31547606:31548379:+	0.889571	0.939024	0.92068	0.962441	0.961353	0.990244	0.916425	0.971346	0.054921	0.0781332	others
chr20:31547606:31548676:+	0.889855	0.922156	0.863248	1	0.989529	0.954545	0.891753	0.981358	0.0896052	0.0185476	others
chr20:31547692:31548676:+	0.932099	0.980892	0.944444	1	0.97619	0.979592	0.952478	0.985261	0.0327825	0.258764	others
chr20:31548793:31549028:+	0.870504	0.831832	0.836735	0.971223	0.953488	0.95122	0.846357	0.958644	0.112287	0.00297972	others
chr20:31549114:31549206:+	0.00280395	0.00292384	0.00273512	0.0150907	0.0189982	0.0168387	0.00282097	0.0169758	0.0141549	0.00591709	others
chr20:31549114:31550063:+	0.368421	0.407407	0.333333	0.241379	0.323077	0.375	0.369721	0.313152	-0.0565685	0.380166	others
chr20:31549332:31550063:+	0.0113865	0.0155091	0.0119272	0.0586466	0.045045	0.0449575	0.0129409	0.0495497	0.0366088	0.0212268	others
chr20:31550121:31554745:+	0.0140656	0.0216632	0.0172643	0.0391363	0.0325444	0.0375587	0.0176644	0.0364131	0.0187488	0.0460435	klRNA
chr20:31550121:31554759:+	1	0.95122	1	1	0.928571	1	0.98374	0.97619	-0.00754936	0.42265	klRNA
chr20:31550121:31559610:+	0.263158	0.272727	0.175	0.2	0.206349	0.165049	0.236962	0.190466	-0.0464958	0.126187	klRNA
chr20:31554829:31559610:+	0.0026469	0.00263296	0.00283019	0.00472144	0.010352	0.00998336	0.00270335	0.00835225	0.0056489	0.0878363	others
chr20:31559647:31561633:+	0.00165289	0.00123711	0.00110579	0.00306279	0.0015873	0.00269179	0.00133193	0.00244729	0.00111536	0.101783	others
chr20:31561736:31562412:+	0.92	0.909091	1	0.822222	0.947368	1	0.94303	0.923197	-0.0198334	0.672843	others
chr20:31561736:31564118:+	1	0.941176	0.95	1	1	1	0.963725	1	0.0362745	0.186174	others
chr20:31561736:31566209:+	0.011879	0.0148368	0.0118074	0.0526316	0.0628019	0.0386052	0.0128411	0.0513462	0.0385051	0.0250605	others
chr20:31561736:31569119:+	0.142857	0.196721	0.140741	0.0738007	0.0844278	0.0649351	0.160106	0.0743879	-0.0857185	0.0236774	others
chr20:31566295:31567639:+	0.714286	0.688889	0.875	0.906977	1	1	0.759392	0.968992	0.209601	0.0612121	others
chr20:31566295:31568077:+	0.511628	0.631579	0.505155	0.758621	0.887324	0.746479	0.549454	0.797475	0.248021	0.000285892	others
chr20:31566295:31569119:+	0.019469	0.0250139	0.0164631	0.0459016	0.0697674	0.0660522	0.0203153	0.0605738	0.0402584	0.0293437	others
chr20:31567740:31569119:+	0.962963	1	1	1	1	1	0.987654	1	0.0123457	0.42265	others
chr20:31568224:31569119:+	0.883721	0.836364	0.901235	0.913043	0.973684	0.910448	0.873773	0.932392	0.0586188	0.278483	others
chr20:31568280:31569119:+	0.726316	0.824176	0.604396	0.784615	0.810811	0.810811	0.718296	0.802079	0.0837833	0.324743	others
chr20:31602952:31605371:+	1	1	0.988827	0.985294	1	0.987013	0.996276	0.990769	-0.00550657	0.356317	others
chr20:31605813:31606052:+	0.0441767	0.0464396	0.0311419	0.110457	0.103806	0.0988142	0.0405861	0.104359	0.0637729	0.00255275	others
chr20:31666086:31721654:-	0	0	0	0.00371747	0	0.00680272	0	0.00350673	0.00350673	0.216502	klRNA
chr20:31666086:31721843:-	0.916667	0.898734	0.928571	0.944444	0.926829	0.937888	0.914657	0.936387	0.0217299	0.0728	klRNA
chr20:31722330:31722617:-	0.0222222	0.222222	0.290323	0.172414	0.277778	0.2	0.178256	0.216731	0.0384748	0.637535	others
chr20:31722330:31723734:-	0.0277778	0.117647	0.125	0.0909091	0.135135	0.121212	0.0901416	0.115752	0.0256105	0.323988	others
chr20:31722330:31723847:-	1	1	1	0.962264	0.848485	0.962963	1	0.924571	-0.0754293	0.185876	others
chr20:31722330:31723863:-	0.685714	0.636364	0.634409	0.619048	0.682927	0.702703	0.652162	0.668226	0.0160635	0.737994	others
chr20:31722348:31723734:-	0.0666667	0.0434783	0	0.025641	0.121951	0.142857	0.036715	0.0968165	0.0601015	0.380641	others
chr20:31722348:31723863:-	0.79661	0.868421	0.679012	0.830508	0.898305	0.896552	0.781348	0.875122	0.0937739	0.268978	others
chr20:31739621:31742540:+	0	0.000634921	0.000660066	0.00158144	0.000538503	0.00251383	0.000431662	0.00154459	0.00111293	0.209521	others
chr20:31742647:31757406:+	0.00306279	0.00206469	0.00199601	0.00343643	0.00227531	0.00359159	0.0023745	0.00310111	0.000726612	0.238281	others
chr20:31760179:31766555:+	0.00144718	0.00324465	0.00130378	0.00136426	0.0018018	0.00311249	0.00199854	0.00209285	9.43158e-05	0.92944	others
chr20:31766682:31770342:+	0	0	0	0.000504796	0.00163845	0.00106157	0	0.00106827	0.00106827	0.0824188	others
chr20:31770471:31771559:+	0	0	0	0.0029098	0.000549149	0.000565291	0	0.00134141	0.00134141	0.229296	others
chr20:31771682:31775866:+	0	0.000705716	0	0	0.000484262	0	0.000235239	0.000161421	-7.38183e-05	0.42265	others
chr20:31775988:31777486:+	0	0.00104384	0	0.00102424	0.000729395	0.000361402	0.000347947	0.000705012	0.000357065	0.453049	others
chr20:31777638:31778812:+	0.000516262	0	0	0.000361925	0.00100976	0.000707714	0.000172087	0.000693134	0.000521046	0.273775	others
chr20:31778984:31782248:+	0.00111607	0.0023912	0.00506679	0.00560617	0.00693178	0.0054605	0.00285802	0.00599948	0.00314146	0.149535	others
chr20:31781046:31782248:+	0.111111	0.128205	0.36	0.351351	0.333333	0.257143	0.199772	0.313943	0.11417	0.404771	others
chr20:31782390:31783704:+	0	0	0	0	0.000392619	0	0	0.000130873	0.000130873	0.42265	others
chr20:31783921:31792734:+	0.000557103	0.00105374	0.000946074	0.00215054	0.0037679	0.00110742	0.000852306	0.00234195	0.00148965	0.181287	others
chr20:31792830:31793847:+	0	0	0	0.00135962	0.00365497	0.00361795	0	0.00287751	0.00287751	0.0630676	others
chr20:31794024:31794401:+	0	0	0	0.0029383	0.0010377	0.000963701	0	0.00164657	0.00164657	0.125647	others
chr20:31794548:31797403:+	0.000500751	0.000908265	0.000447828	0.00224863	0.00270819	0.00433705	0.000618948	0.00309796	0.00247901	0.0722726	others
chr20:31797515:31798364:+	0.00790274	0.00773481	0.00831025	0.0191138	0.0172101	0.0167848	0.0079826	0.0177029	0.00972032	0.0066958	others
chr20:31798552:31800969:+	0.00987548	0.00556174	0.00741787	0.00922752	0.0109714	0.00714814	0.00761836	0.00911568	0.00149731	0.524577	others
chr20:31945889:31946495:-	0.0148448	0.0183599	0.0220588	0.022508	0.0200085	0.0202808	0.0184212	0.0209325	0.00251129	0.458839	others
chr20:31946576:31948807:-	0.0164918	0.0153453	0.0184922	0.022778	0.0260223	0.0200653	0.0167764	0.0229552	0.00617882	0.143127	others
chr20:31948882:31950311:-	0.00334448	0.00772798	0.0063857	0.0121239	0.0153218	0.0135831	0.00581938	0.0136763	0.00785689	0.00363899	others
chr20:31950387:31951874:-	0.0016	0.00569801	0.00362757	0.00597372	0.00612918	0.00553427	0.00364186	0.00587906	0.0022372	0.191154	others
chr20:32109755:32133012:+	0.00487805	0.012987	0.0162602	0.0157068	0.0196078	0.0101695	0.0113751	0.0151614	0.00378631	0.534166	ktRNA
chr20:32133126:32136073:+	0.001443	0	0	0.00180832	0	0	0.000481	0.000602773	0.000121772	0.42265	others
chr20:32136173:32141496:+	0	0.00314465	0.00322581	0.00580271	0.00521739	0.00149477	0.00212349	0.00417162	0.00204814	0.445735	others
chr20:32136173:32141540:+	0.885246	0.869919	0.763889	0.927711	0.852459	0.838235	0.839684	0.872802	0.0331172	0.343559	others
chr20:32136997:32141540:+	1	0.981308	1	1	1	1	0.993769	1	0.00623053	0.42265	others
chr20:32141665:32141765:+	0	0.0013291	0.00138612	0.0142922	0.0108833	0.00671725	0.000905073	0.0106309	0.00972586	0.0640883	others
chr20:32141895:32142981:+	0	0	0	0.00154083	0.00353357	0.00141443	0	0.00216294	0.00216294	0.0876414	others
chr20:32143105:32145090:+	0	0	0	0	0.00621118	0.00344828	0	0.00321982	0.00321982	0.214985	others
chr20:32145209:32145311:+	0	0.0103406	0.00173423	0.00740294	0.0062753	0.00196461	0.00402493	0.00521428	0.00118935	0.756178	others
chr20:32145423:32146784:+	0	0	0.00318471	0	0.00169205	0	0.00106157	0.000564016	-0.000497555	0.761032	others
chr20:32146855:32149633:+	0	0.00165289	0.00343643	0.0115385	0.0115385	0.0136519	0.00169644	0.0122429	0.0105465	0.00228533	others
chr20:32149766:32150621:+	0.00343643	0.00560224	0	0.0213523	0.0230263	0.0238806	0.00301289	0.0227531	0.0197402	0.0108702	others
chr20:32150703:32150799:+	0.00229623	0	0.00186242	0.0128329	0.0502736	0.0278241	0.00138622	0.0303102	0.028924	0.129551	others
chr20:32150875:32155102:+	0.00982318	0.0139665	0.0221519	0.069869	0.11588	0.0864198	0.0153139	0.0907229	0.075409	0.0297614	others
chr20:32155186:32157793:+	0.0154278	0.0238095	0.0250522	0.132018	0.155779	0.117917	0.0214298	0.135238	0.113808	0.00984049	others
chr20:32157969:32158450:+	0.00342466	0.00242131	0.00135685	0.0128205	0.0130841	0.0207101	0.00240094	0.0155382	0.0131373	0.0523289	others
chr20:32158514:32159991:+	0.0140845	0.0168176	0.0153061	0.0108992	0.01473	0.00779221	0.0154027	0.0111404	-0.00426229	0.123632	klRNA
chr20:32160111:32161275:+	0	0.00251889	0	0.0147059	0.0096463	0.00543478	0.000839631	0.00992899	0.00908936	0.085869	others
chr20:32161365:32165294:+	0.0057971	0.00738916	0.012318	0.0566038	0.0578279	0.0571049	0.00850143	0.0571789	0.0486774	0.00159793	others
chr20:32197682:32201918:-	0.0526316	0.0264901	0.0253165	0.105121	0.133333	0.115903	0.0348127	0.118119	0.0833065	0.03541	others
chr20:32202292:32207640:-	0.00826446	0	0	0.0311419	0.00662252	0.0272374	0.00275482	0.0216672	0.0189124	0.0946421	others
chr20:32208065:32210070:+	0.00246914	0	0.00209644	0.00694444	0.0169492	0.00996678	0.00152186	0.0112868	0.00976493	0.119817	others
chr20:32210192:32215268:+	0.00249377	0	0.00168067	0.010929	0.0228571	0.00471698	0.00139148	0.0128344	0.0114429	0.192761	klRNA
chr20:32215451:32216608:+	0	0	0	0.00617284	0.00309598	0.0045045	0	0.00459111	0.00459111	0.0355299	others
chr20:32216721:32228262:+	0.00692841	0.016129	0.0177515	0.0103093	0.0194175	0.010142	0.013603	0.0132896	-0.000313392	0.939368	others
chr20:32222833:32228262:+	0.310345	0.727273	0.52	1	1	0.25	0.519206	0.75	0.230794	0.493506	others
chr20:32228455:32230818:+	0.00805153	0.00793651	0.00460829	0.0106157	0.00956938	0.00552486	0.00686544	0.00856998	0.00170454	0.0701614	others
chr20:32231061:32234472:+	0.0116009	0.00857633	0.0207612	0.00250627	0.0194986	0.00265252	0.0136462	0.00821913	-0.00542704	0.591669	others
chr20:32277765:32309712:+	0	0	0	0.0909091	0.04	0.05	0	0.060303	0.060303	0.0606831	ktRNA
chr20:32311181:32316217:+	0	0	0	0.00253165	0.00330033	0	0	0.00194399	0.00194399	0.190505	others
chr20:32316319:32316526:+	0	0	0	0	0.00269542	0.00268097	0	0.00179213	0.00179213	0.183506	others
chr20:32316874:32326770:+	0.0169492	0	0	0.008	0.015873	0.0248756	0.00564972	0.0162495	0.0105998	0.404603	others
chr20:32326884:32327555:+	0	0.00404858	0.0044843	0.0291262	0.0350877	0.0393701	0.0028443	0.034528	0.0316837	0.00284504	others
chr20:32327661:32330140:+	0.00546448	0.00330033	0	0.0267857	0.0152672	0.0109091	0.0029216	0.017654	0.0147324	0.0469137	others
chr20:32330319:32331222:+	0	0	0	0.0153846	0.00465116	0.00977199	0	0.00993592	0.00993592	0.0850806	others
chr20:32358832:32366383:+	0	0	0	0.0128205	0	0	0	0.0042735	0.0042735	0.42265	others
chr20:32366466:32367726:+	0.00452489	0	0	0	0.00425532	0	0.0015083	0.00141844	-8.98559e-05	0.974944	others
chr20:32367729:32369014:+	0.0133333	0	0	0.00529101	0.00421941	0	0.00444444	0.00317014	-0.00127431	0.756973	others
chr20:32369123:32372163:+	0.08	0	0.0512821	0	0	0.0909091	0.0437607	0.030303	-0.0134577	0.738909	others
chr20:32369123:32428127:+	0.0243902	0	0.0142857	0.023569	0.0155763	0.0212766	0.012892	0.0201406	0.00724866	0.265483	klRNA
chr20:32428248:32428324:+	0.034672	0.0134747	0.0220553	0.0171732	0.0330756	0.0112151	0.0234007	0.020488	-0.0029127	0.82251	others
chr20:32428422:32429337:+	0.0161812	0.0342679	0.0127877	0.00826446	0.0134771	0.00266667	0.021079	0.00813607	-0.0129429	0.0827871	others
chr20:32429431:32429900:+	0.17551	0.2	0.239344	0.391304	0.333333	0.385965	0.204951	0.370201	0.165249	0.0231019	others
chr20:32429431:32431320:+	0.267176	0.288136	0.304878	0.0818859	0.116751	0.0877944	0.28673	0.0954772	-0.191253	0.0049638	others
chr20:32430053:32431320:+	0.121212	0.134615	0.0876133	0.305263	0.333333	0.456522	0.11448	0.365039	0.250559	0.0517488	others
chr20:32431176:32431320:+	0.647059	0.772727	0.736842	0.666667	0.727273	0.72549	0.718876	0.706477	-0.0123995	0.577134	others
chr20:32431484:32431582:+	0.00332131	0.00263492	0	0.0050091	0.0170395	0.00682611	0.00198541	0.00962491	0.0076395	0.174509	others
chr20:32431679:32432879:+	0.00775194	0.00558659	0.00505051	0.0659631	0.0598291	0.0222222	0.00612968	0.0493381	0.0432084	0.0805778	others
chr20:32432985:32433283:+	0	0.00182815	0	0.00722022	0.011811	0.00630915	0.000609385	0.0084468	0.00783741	0.0192876	others
chr20:32433917:32434431:+	0.034632	0.0196937	0.0253411	0.0553506	0.0623656	0.0463822	0.0265556	0.0546994	0.0281438	0.0606322	others
chr20:32434581:32438429:+	1	1	1	0.994444	1	1	1	0.998148	-0.00185185	0.42265	others
chr20:32447816:32452235:-	0.0322581	0.0227273	0.0857143	0.0508475	0.047619	0.0909091	0.0468999	0.0631252	0.0162253	0.107794	ktRNA
chr20:32452437:32452883:-	0	0	0	0	0	0.047619	0	0.015873	0.015873	0.42265	others
chr20:32453006:32453303:-	0	0	0	0.0175439	0	0	0	0.00584795	0.00584795	0.42265	others
chr20:32453495:32453575:-	0	0.0433697	0.0164283	0.0658768	0.0200635	0.187521	0.0199327	0.0911538	0.0712211	0.33252	others
chr20:32453761:32456117:-	0.180328	0.0909091	0.142857	0.227273	0.194444	0.111111	0.138031	0.177609	0.0395781	0.419208	others
chr20:32456395:32474600:-	0.0263158	0	0.0447761	0.047619	0.153846	0.135135	0.0236973	0.1122	0.0885028	0.146895	others
chr20:32703458:32704022:-	0.0108303	0.0274914	0.0188133	0.0191898	0.02	0.018018	0.019045	0.0190693	2.42452e-05	0.996268	others
chr20:32704071:32704439:-	0	0	0.00434783	0.00277008	0	0	0.00144928	0.000923361	-0.000525914	0.823305	others
chr20:32704489:32704813:-	0	0	0	0	0.00298507	0	0	0.000995025	0.000995025	0.42265	others
chr20:32704904:32706582:-	0	0.00234192	0	0.0129032	0.00574713	0.00617284	0.00078064	0.0082744	0.00749376	0.117246	others
chr20:32706620:32706703:-	0	0	0	0.0184013	0	0.0033194	0	0.00724025	0.00724025	0.329327	others
chr20:32706760:32727892:-	0.00224719	0	0	0.00719424	0	0	0.000749064	0.00239808	0.00164902	0.42265	others
chr20:32727995:32728088:-	0	0.00265576	0	0	0	0	0.000885254	0	-0.000885254	0.42265	others
chr20:32728139:32743307:-	0	0	0.0181818	0	0	0.0454545	0.00606061	0.0151515	0.00909091	0.42265	others
chr20:32780465:32781352:+	0	0.00469484	0	0.0107527	0	0.0196078	0.00156495	0.0101202	0.00855523	0.35151	others
chr20:32781414:32784757:+	0	0.00952381	0.00540541	0.04	0.025641	0.0309278	0.0049764	0.0321896	0.0272132	0.0594035	others
chr20:32784859:32786501:+	0.00392157	0.0151976	0.0165017	0.0555556	0.0731707	0.0416667	0.0118736	0.0567977	0.0449241	0.0465568	klRNA
chr20:32784859:32787229:+	0.133333	0.1	0.0175439	0.0769231	0.0491803	0.1875	0.0836257	0.104534	0.0209087	0.805447	klRNA
chr20:32786627:32787229:+	0.0163934	0.00775194	0.00684932	0.113924	0.0619469	0.102362	0.0103316	0.0927444	0.0824128	0.0281261	others
chr20:32787451:32788853:+	0.00909091	0.00689655	0.00775194	0	0.0126582	0.015873	0.00791313	0.00951041	0.00159728	0.794812	others
chr20:32789012:32791600:+	0.0194805	0.0325581	0.0188679	0.0555556	0.028169	0.0621469	0.0236355	0.0486238	0.0249883	0.234144	others
chr20:32791708:32792625:+	0.0184049	0.0199005	0.03125	0.136986	0.125	0.139394	0.0231851	0.133793	0.110608	0.00135939	others
chr20:32791708:32795408:+	0.846154	0.5	0.76	0.846154	0.567568	0.8125	0.702051	0.742074	0.0400225	0.189858	others
chr20:32792770:32795314:+	0.714286	1	0.894737	1	1	1	0.869674	1	0.130326	0.258654	others
chr20:32792770:32795408:+	0.0413793	0.0455635	0.047191	0.131148	0.159236	0.175141	0.0447113	0.155175	0.110464	0.0100148	others
chr20:32793595:32795408:+	0.833333	1	1	0.913043	1	0.931034	0.944444	0.948026	0.00358154	0.941146	others
chr20:32795534:32795649:+	0	0.00739047	0	0	0	0.0289845	0.00246349	0.0096615	0.00719801	0.583198	others
chr20:32795694:32796789:+	0.00666667	0.00311526	0	0.0482759	0.057971	0.0483871	0.00326064	0.0515447	0.048284	0.00621489	others
chr20:32796869:32797186:+	0.0258303	0.0438247	0	0.0735294	0.0990991	0.109489	0.0232183	0.0940392	0.0708209	0.0678861	others
chr20:32797299:32798459:+	0.0165746	0.00613497	0.004329	0.047619	0.0588235	0.0786517	0.00901285	0.0616981	0.0526852	0.0518933	others
chr20:32798643:32799243:+	0.00769231	0.0254777	0.00854701	0.0578512	0.0405405	0.0447761	0.0139057	0.0477226	0.033817	0.0802269	klRNA
chr20:32799328:32800152:+	0	0.0121457	0	0.037037	0.0185185	0.0654206	0.00404858	0.0403254	0.0362768	0.167184	others
chr20:32800298:32800834:+	0.00925926	0.00662252	0.00438596	0.0160428	0.0331754	0.00404858	0.00675591	0.0177556	0.0109997	0.304869	others
chr20:32800925:32801277:+	0.00248139	0.00809717	0.0113379	0.0526316	0.0777778	0.0617284	0.00730547	0.0640459	0.0567404	0.0127559	others
chr20:32801426:32802384:+	0.0131234	0.00232019	0.0147059	0.0289017	0.0291262	0.0144928	0.0100498	0.0241736	0.0141238	0.213551	others
chr20:32802470:32807761:+	0.0640669	0.0473815	0.0604651	0.030303	0.0471698	0.0306122	0.0573045	0.0360284	-0.0212761	0.182339	others
chr20:32806327:32807761:+	0.58209	0.6	0.607143	0.846154	0.764706	1	0.596411	0.870287	0.273876	0.0535253	others
chr20:32820028:32825924:+	0	0.000760456	0.00148368	0.00161031	0.000933707	0.000759301	0.000748045	0.0011011	0.000353059	0.65533	others
chr20:32826048:32833716:+	0	0	0	0.000649773	0	0	0	0.000216591	0.000216591	0.42265	others
chr20:32833862:32836633:+	0.000490436	0	0	0.00142383	0.00153296	0.00138058	0.000163479	0.00144579	0.00128231	0.0191239	others
chr20:32836841:32839734:+	0.000416146	0.000945477	0.000332557	0.00685976	0.00773861	0.00369549	0.000564727	0.00609795	0.00553322	0.0366727	others
chr20:32839856:32846617:+	0	0.0008726	0.00083682	0.0029615	0.00104167	0.000965251	0.000569807	0.00165614	0.00108633	0.366279	others
chr20:32846770:32848671:+	0.00740056	0.00589391	0.0102362	0.0269776	0.0164835	0.0171233	0.00784356	0.0201948	0.0123512	0.0817976	others
chr20:33359123:33360350:-	0.0176211	0.012605	0.00959693	0.024735	0.0380623	0.0367347	0.0132744	0.0331773	0.0199029	0.0900208	others
chr20:33360491:33366858:-	0.0046729	0.00618557	0.00729927	0.0222222	0.0155642	0.0118846	0.00605258	0.016557	0.0105044	0.108987	others
chr20:33367008:33370498:-	0	0	0.00194932	0	0.00829187	0.00290698	0.000649773	0.00373295	0.00308318	0.360222	others
chr20:33370629:33372641:-	0	0.00603622	0.0149254	0.0255537	0.018315	0.0204082	0.0069872	0.0214256	0.0144384	0.133948	others
chr20:33372697:33374114:-	0.0707692	0.0877193	0.0952381	0.0380313	0.0582278	0.0681818	0.0845755	0.0548137	-0.0297619	0.00304369	others
chr20:33374212:33379460:-	0.0166271	0.0237467	0.0280374	0.00446429	0.00229885	0.00222717	0.0228037	0.00299677	-0.019807	0.0388865	klRNA
chr20:33379691:33385649:-	0.00874636	0.0129199	0.00574713	0.020979	0.0144231	0.0080429	0.00913779	0.0144817	0.00534387	0.261698	others
chr20:33385770:33387322:-	0.00383142	0.00271003	0.00332226	0.0113636	0.0810811	0.0196078	0.0032879	0.0373509	0.034063	0.266174	others
chr20:33387533:33392141:-	0.0031746	0.0491803	0.0291971	0.228571	0.153439	0.174603	0.027184	0.185538	0.158354	0.0469168	others
chr20:33392242:33394031:-	0	0.00293255	0	0.010989	0.0353982	0.0253807	0.000977517	0.0239227	0.0229451	0.0681634	others
chr20:33394066:33395012:-	0.0136054	0	0.0162866	0.00775194	0.04	0.044586	0.00996403	0.0307793	0.0208153	0.269394	others
chr20:33395116:33396760:-	0	0.00735294	0.0060241	0.153846	0.186992	0.136691	0.00445901	0.159176	0.154717	0.00825378	others
chr20:33396936:33401427:-	0.987179	1	0.989247	0.957895	1	0.955556	0.992142	0.97115	-0.0209922	0.185495	others
chr20:33397084:33401427:-	0.0116732	0.00350877	0.00361011	0.106061	0.119497	0.116279	0.00626401	0.113946	0.107681	0.00386704	others
chr20:33408599:33408700:-	0.00528537	0	0.002275	0	0.00528537	0	0.00252012	0.00176179	-0.000758332	0.831891	others
chr20:33408888:33410134:-	0.0176471	0.0186667	0.0452489	0.0740741	0.0985915	0.0899471	0.0271875	0.0875376	0.06035	0.0282089	others
chr20:33410331:33412295:-	0.056962	0.100503	0.066313	0.234568	0.215385	0.294872	0.0745925	0.248275	0.173682	0.0340091	others
chr20:33412426:33412574:-	0.0101523	0.00358423	0.0148148	0.00900901	0.0108696	0.0234742	0.00951711	0.0144509	0.00493381	0.248672	others
chr20:33412782:33417718:-	0	0.00165837	0	0.00369004	0	0.00411523	0.000552792	0.00260175	0.00204896	0.385019	ktRNA
chr20:33417923:33438840:-	0.00257069	0.00212314	0	0	0	0	0.00156461	0	-0.00156461	0.18719	others
chr20:33439026:33443310:-	0	0.00636943	0	0.0103093	0	0	0.00212314	0.00343643	0.00131328	0.812293	others
chr20:33490301:33606955:+	0	0	0	0	0.0322581	0	0	0.0107527	0.0107527	0.42265	others
chr20:33611335:33619516:+	0	0.0344828	0.0447761	0.0612245	0.0612245	0.0980392	0.0264196	0.0734961	0.0470764	0.0456944	others
chr20:33623296:33624763:+	0.2	0.206897	0.157895	0.127273	0.21519	0.107143	0.188264	0.149868	-0.0383953	0.253383	others
chr20:33625017:33628349:+	0	0	0	0.037037	0	0.010101	0	0.0157127	0.0157127	0.291082	others
chr20:33628435:33629718:+	0	0	0	0.0172414	0.0549451	0.0285714	0	0.033586	0.033586	0.095082	others
chr20:33629914:33636639:+	0.0153846	0.012987	0.0117647	0	0.0425532	0.0172414	0.0133788	0.0199315	0.00655275	0.663975	others
chr20:33636708:33640340:+	0.0188679	0	0.037037	0.0263158	0.0724638	0.0114943	0.018635	0.0367579	0.0181229	0.593363	others
chr20:33640531:33644346:+	0.032967	0.0273224	0.0769231	0.037037	0.0070922	0.0434783	0.0457375	0.0292025	-0.016535	0.271235	others
chr20:33657857:33657941:-	0.00987461	0.00411097	0	0.124085	0.121663	0.177472	0.00466186	0.141073	0.136411	0.0219561	others
chr20:33658033:33658476:-	0.0163934	0.00649351	0.00444444	0.363636	0.283019	0.384615	0.00911046	0.343757	0.334646	0.00824482	others
chr20:33658554:33658721:-	0.0131004	0.0333333	0.010453	0.333333	0.291667	0.72973	0.0189622	0.451577	0.432614	0.0957352	others
chr20:33658834:33659496:-	0.0762332	0.0631229	0.0614887	0.282051	0.309091	0.72	0.0669483	0.437047	0.370099	0.124826	others
chr20:33658834:33659652:-	0.933333	0.960784	0.68	0.875	1	1	0.858039	0.958333	0.100294	0.469783	others
chr20:33659550:33659652:-	0.150065	0.168311	0.124211	0.475435	0.347428	0.590484	0.147529	0.471116	0.323587	0.0598063	others
chr20:33659732:33659884:-	0.0365449	0.0247525	0.0285714	0.0689655	0.234043	0.1875	0.0299563	0.163503	0.133546	0.12643	others
chr20:33659998:33660258:-	0.96	0.939394	0.918919	1	0.888889	1	0.939438	0.962963	0.0235253	0.606541	others
chr20:33660003:33660258:-	0.169014	0.15534	0.167883	0.396226	0.444444	0.64	0.164079	0.493557	0.329478	0.0463609	others
chr20:33660034:33660258:-	0.851852	0.8	0.893333	0.862069	1	0.942857	0.848395	0.934975	0.0865803	0.273067	others
chr20:33660058:33660258:-	1	0.917808	1	1	1	1	0.972603	1	0.0273973	0.42265	others
chr20:33660395:33669374:-	0.018018	0.0205479	0	0.1	0.12	0.0344828	0.0128553	0.0848276	0.0719723	0.0656581	others
chr20:33669472:33669686:-	0.0240964	0.0224215	0.00380228	0	0.111111	0.153846	0.0167734	0.0883191	0.0715457	0.295719	others
chr20:33676979:33677104:-	0.0499302	0.079519	0.0749326	0.259813	0.261076	0.271461	0.0681272	0.264117	0.19599	0.00173802	others
chr20:33677330:33677425:-	0.0100734	0.0158008	0.0160282	0.110361	0.088226	0.124307	0.0139675	0.107631	0.0936639	0.0131952	others
chr20:33677540:33678200:-	0.0278114	0.0472193	0.0342679	0.0505837	0.0490566	0.045614	0.0364329	0.0484181	0.0119852	0.186194	others
chr20:33678353:33679754:-	0.0166271	0.0149893	0.0164609	0.0405405	0.0333988	0.027027	0.0160258	0.0336555	0.0176297	0.0450213	others
chr20:33679974:33680325:-	0.0450928	0.0240385	0.039261	0.0797101	0.109434	0.0819672	0.0361308	0.0903704	0.0542397	0.0749778	klRNA
chr20:33680416:33686003:-	0.113636	0.106145	0.121951	0.44	0.319149	0.24812	0.113911	0.335756	0.221845	0.0619801	others
chr20:33741012:33745102:+	0	0	0	0.0144928	0.0181818	0	0	0.0108915	0.0108915	0.188658	others
chr20:33745299:33748922:+	0	0	0	0	0.0232558	0	0	0.00775194	0.00775194	0.42265	others
chr20:33749072:33753171:+	0	0	0	0	0.0217391	0.00934579	0	0.0103616	0.0103616	0.241561	others
chr20:33753423:33757147:+	0.0967742	0	0.0322581	0	0.0379747	0.0505051	0.0430108	0.0294932	-0.0135175	0.778176	klRNA
chr20:33757322:33758715:+	0.181818	0.1	0.0769231	0.208333	0.128205	0.107143	0.11958	0.147894	0.0283134	0.00142727	others
chr20:33758806:33761861:+	0	0	0	0.025	0.030303	0	0	0.0184343	0.0184343	0.187232	others
chr20:33762055:33766850:+	0	0	0	0.0123457	0	0.032967	0	0.0151042	0.0151042	0.256841	others
chr20:33767041:33770083:+	0.03125	0.00900901	0.0243902	0.107143	0.123596	0.133858	0.0215498	0.121532	0.0999825	0.0144135	others
chr20:33770292:33781290:+	0	0.0238095	0	0.025	0	0	0.00793651	0.00833333	0.000396825	0.980091	others
chr20:33781387:33783731:+	0	0	0	0.0114943	0	0.0105263	0	0.00734019	0.00734019	0.184291	others
chr20:33783864:33788862:+	0.0361446	0.111111	0.04	0.0638298	0.0416667	0.0707071	0.0624186	0.0587345	-0.00368405	0.921047	others
chr20:33788974:33789517:+	0	0	0	0	0	0.012987	0	0.004329	0.004329	0.42265	others
chr20:33789588:33790987:+	0	0.00934579	0	0.00645161	0.0075188	0.0204082	0.00311526	0.0114595	0.00834426	0.327203	others
chr20:33811658:33848466:+	0	0	0.000552792	0.00244021	0.00253678	0.00345423	0.000184264	0.00281041	0.00262615	0.0028477	others
chr20:33848644:33850951:+	0.00201207	0.000565931	0.00412007	0.0120603	0.0141732	0.00836431	0.00223269	0.0115326	0.00929992	0.0763576	others
chr20:33851066:33852076:+	0.00421941	0.00501139	0.00402414	0.00415973	0.00671742	0.0089529	0.00441831	0.00661002	0.0021917	0.272213	others
chr20:33852203:33853495:+	0.00282008	0.00345722	0.00174368	0.00827097	0.00922045	0.0108382	0.00267366	0.00944319	0.00676953	0.0284074	others
chr20:34031604:34072065:+	0	0.00123001	0	0.0011919	0	0.00217391	0.000410004	0.00112194	0.000711932	0.554446	others
chr20:34072205:34073818:+	1	1	1	1	1	0.996344	1	0.998781	-0.00121877	0.42265	others
chr20:34072330:34073562:+	0.00752823	0.004	0.00413793	0.00392927	0.0019685	0.00444444	0.00522205	0.00344741	-0.00177465	0.258273	others
chr20:34073635:34073818:+	0.0115146	0.0119298	0.00978179	0.0127796	0.0189873	0.0135501	0.0110754	0.0151057	0.00403027	0.138188	others
chr20:34073635:34075873:+	0.0504202	0.0355872	0.0401235	0.0502793	0.0588235	0.0548926	0.0420436	0.0546652	0.0126215	0.206006	others
chr20:34073866:34075873:+	0.0175719	0.0157211	0.0202177	0.0382514	0.0531108	0.0391909	0.0178369	0.0435177	0.0256808	0.0485577	others
chr20:34076040:34076701:+	0	0.00430828	0.00340909	0.0122905	0.0139935	0.0092081	0.00257246	0.0118307	0.00925826	0.0390834	others
chr20:34076815:34077027:+	0.0020284	0.004111	0.00394633	0.0127932	0.0152174	0.0193133	0.00336191	0.0157746	0.0124127	0.0139279	others
chr20:34077245:34078504:+	0.000583771	0.00136302	0.00392597	0.0102516	0.0226537	0.0208955	0.00195759	0.0179336	0.015976	0.0422384	others
chr20:34078553:34079909:+	0.00434513	0.00688299	0.00813008	0.00919118	0.0180276	0.0189036	0.00645273	0.0153741	0.00892138	0.048535	klRNA
chr20:34089905:34090516:-	0.00248139	0.00271941	0.00204871	0.00909761	0.00723372	0.0081389	0.0024165	0.00815675	0.00574024	0.0118872	others
chr20:34090602:34093674:-	0.00732473	0.00422238	0.00555899	0.0100659	0.0122478	0.0161884	0.00570203	0.0128341	0.00713202	0.0915571	others
chr20:34093731:34096656:-	0.00308166	0.00128304	0.00277264	0.0089153	0.00467675	0.00917927	0.00237912	0.00759044	0.00521133	0.0300122	others
chr20:34096805:34097415:-	0	0.000643363	0	0.00621118	0.0033541	0.00843984	0.000214454	0.0060017	0.00578725	0.0739221	others
chr20:34097516:34098497:-	0.00240577	0.00208927	0.00187126	0.00458441	0.00343053	0.00514801	0.0021221	0.00438765	0.00226555	0.05609	others
chr20:34098633:34103461:-	0.00896009	0.00674274	0.00672878	0.0123717	0.00919608	0.0104431	0.0074772	0.0106703	0.00319309	0.013873	others
chr20:34103565:34105367:-	0.000888889	0	0.000279096	0.00208893	0.000949668	0.00126422	0.000389328	0.00143427	0.00104494	0.00555673	others
chr20:34105545:34112095:-	0.000527983	0	0.000217817	0.00935006	0.00968463	0.00899621	0.0002486	0.00934363	0.00909503	0.00105087	others
chr20:34281165:34285439:-	0.000723066	0.00152207	0.000379507	0.00314555	0.00533808	0.00524384	0.000874881	0.00457582	0.00370094	0.0346326	others
chr20:34285634:34290331:-	0.00127065	0.00299771	0.0038787	0.00862069	0.00706906	0.00604011	0.00271569	0.00724329	0.0045276	0.0961098	others
chr20:34290449:34290550:-	0.00371397	0.00490259	0.00665422	0.0106271	0.0125398	0.0129009	0.00509026	0.0120226	0.00693233	0.00333789	others
chr20:34290638:34290730:-	0	0.000962357	0.00125793	0.00546298	0.00347761	0.00251663	0.000740095	0.00381907	0.00307898	0.132079	others
chr20:34290938:34291418:-	0.000278784	0.000462963	0.000235128	0.00469484	0.00508721	0.00538486	0.000325625	0.00505563	0.00473001	0.00212318	ktRNA
chr20:34291531:34292357:-	0	0.000370096	0	0	0.000588928	0.000497018	0.000123365	0.000361982	0.000238617	0.23895	klRNA
chr20:34292507:34294080:-	0.00840792	0.00757084	0.00844339	0.0157729	0.00802792	0.0121698	0.00814072	0.0119902	0.00384948	0.193447	others
chr20:34294156:34295394:-	0.00130804	0.00215169	0.000822594	0.00842266	0.00841043	0.00583992	0.00142744	0.00755767	0.00613023	0.00972034	klRNA
chr20:34295585:34302344:-	1	0.692308	1	1	1	0.904762	0.897436	0.968254	0.0708181	0.619179	others
chr20:34295585:34303242:-	0.00102494	0.00187216	0	0.00458142	0.00650195	0.00356888	0.0009657	0.00488408	0.00391839	0.00814099	others
chr20:34363349:34369393:+	0	0	0	0	0	0.0070922	0	0.00236407	0.00236407	0.42265	others
chr20:34369470:34393790:+	0.00662252	0	0	0	0	0.00552486	0.00220751	0.00184162	-0.000365885	0.92652	others
chr20:34412639:34413741:+	0.00512821	0.017341	0	0.00425532	0	0.00558659	0.00748975	0.00328064	-0.00420911	0.600299	others
chr20:34413879:34424479:+	0	0.00487805	0	0	0	0	0.00162602	0	-0.00162602	0.42265	others
chr20:34424525:34438473:+	0	0	0.00440529	0	0.003861	0	0.00146843	0.001287	-0.000181427	0.946355	others
chr20:34438631:34440154:+	0	0	0.0031348	0	0.00983607	0.00348432	0.00104493	0.00444013	0.0033952	0.402511	others
chr20:34442303:34445286:+	0	0	0	0	0.00649351	0	0	0.0021645	0.0021645	0.42265	others
chr20:34462221:34470047:+	0.00928793	0	0.00271003	0	0.0108696	0	0.00399932	0.00362319	-0.000376129	0.955231	others
chr20:34470120:34471443:+	0.00641026	0.00309598	0	0	0.0151057	0.00515464	0.00316874	0.00675346	0.00358472	0.573466	others
chr20:34471515:34477771:+	0.00358423	0.00408163	0.00338983	0.0031746	0.00923077	0.0100334	0.00368523	0.00747961	0.00379437	0.219045	others
chr20:34477860:34479629:+	0	0.00414938	0	0	0.0150376	0.0162602	0.00138313	0.0104326	0.00904946	0.199033	others
chr20:34477860:34479694:+	1	0.866667	0.724138	0.888889	0.666667	0.6	0.863602	0.718519	-0.145083	0.0346082	others
chr20:34479789:34480598:+	0	0	0	0	0	0.00330033	0	0.00110011	0.00110011	0.42265	others
chr20:34480732:34481065:+	0	0	0	0.00374532	0.00395257	0	0	0.00256596	0.00256596	0.183799	others
chr20:34481206:34489265:+	0.00689655	0.0238908	0.0342466	0.00309598	0.0125	0.00746269	0.021678	0.00768622	-0.0139918	0.174367	others
chr20:34489926:34492500:+	0	0.0149254	0.00361011	0.00719424	0	0.003663	0.00617849	0.00361908	-0.00255941	0.732448	others
chr20:34492597:34504330:+	0.00283286	0	0	0	0.0021978	0	0.000944287	0.000732601	-0.000211686	0.897739	klRNA
chr20:34504403:34507694:+	0.00229885	0.0125313	0.00261097	0.0142566	0.00722892	0.0181818	0.00581371	0.0132225	0.00740874	0.368987	others
chr20:34507908:34510737:+	1	0.987421	0.988304	1	1	1	0.991908	1	0.00809151	0.184043	others
chr20:34507908:34526267:+	0.986301	1	0.987097	0.959184	0.954198	0.986207	0.991133	0.96653	-0.024603	0.199514	others
chr20:34516461:34519419:+	0.0243902	0.0169492	0.025641	0.62963	0.272727	0.153846	0.0223268	0.352068	0.329741	0.14688	others
chr20:34516461:34526267:+	0.000720981	0.00201478	0.000676133	0.0124542	0.00691776	0.00270636	0.0011373	0.00735944	0.00622215	0.163108	others
chr20:34519498:34526267:+	0	0.0208333	0.00934579	0.0344828	0	0	0.0100597	0.0114943	0.00143454	0.939921	others
chr20:34526343:34529851:+	0.272727	0.647059	0.375	0.294118	0.26087	0.317073	0.431595	0.290687	-0.140909	0.375955	others
chr20:34526343:34534627:+	0.00184729	0.0043692	0.00247185	0.00704462	0.00689655	0.00696337	0.00289611	0.00696818	0.00407207	0.0363915	others
chr20:34534795:34540580:+	0.00288422	0.00345543	0.00558659	0.00372787	0.00311804	0.00304414	0.00397541	0.00329668	-0.00067873	0.564583	others
chr20:34560979:34575103:-	0.0180361	0.0224359	0.0247117	0.0159858	0.0177515	0.0157729	0.0217279	0.0165034	-0.00522451	0.12128	others
chr20:34575246:34581547:-	0.0163265	0.0159363	0.00910747	0.00626305	0.0143149	0.0122449	0.0137901	0.010941	-0.00284913	0.537295	klRNA
chr20:34581672:34585436:-	0.00212314	0.0136364	0.0034965	0.00191939	0.00823045	0.00393701	0.00641867	0.00469562	-0.00172305	0.450146	ktRNA
chr20:34585480:34588539:-	1	1	1	0.928571	1	0.904762	1	0.944444	-0.0555556	0.19171	others
chr20:34585580:34588452:-	0.00250627	0.00254453	0	0	0	0	0.0016836	0	-0.0016836	0.183527	others
chr20:34588607:34616041:-	0.00609756	0	0.00606061	0	0.003663	0	0.00405272	0.001221	-0.00283172	0.475153	others
chr20:34634715:34637875:-	0.00319489	0	0	0	0.00302115	0	0.00106496	0.00100705	-5.79134e-05	0.977188	others
chr20:34644226:34645274:-	0	0	0	0.00244499	0.00288184	0	0	0.00177561	0.00177561	0.186235	others
chr20:34645334:34657179:-	0	0	0	0.00266667	0.00327869	0.00334448	0	0.00309661	0.00309661	0.00482192	others
chr20:34657244:34676955:-	0	0	0	0	0	0.00286533	0	0.00095511	0.00095511	0.42265	others
chr20:34715365:34727258:-	0.00350877	0.0108696	0	0.0146751	0.00442478	0.00378788	0.00479278	0.00762924	0.00283646	0.634392	others
chr20:34727407:34732558:-	0.00578035	0.00645161	0.0157895	0.0237154	0.0194384	0.0106157	0.00934048	0.0179232	0.00858271	0.346266	others
chr20:34732595:34736689:-	0	0	0	0.00186916	0	0	0	0.000623053	0.000623053	0.42265	others
chr20:34736758:34740362:-	0.0228013	0.0123457	0.0355987	0.0241935	0.0114068	0.012844	0.0235819	0.0161481	-0.00743375	0.435689	others
chr20:34736758:34746806:-	0.166667	0.135135	0.111111	0.307692	0.173913	0.238095	0.137638	0.2399	0.102263	0.0855422	others
chr20:34743341:34746806:-	0.017094	0.0254545	0.00787402	0.0424242	0.0324675	0.0310263	0.0168075	0.035306	0.0184985	0.0852449	others
chr20:34746928:34749402:-	0.0150376	0.00680272	0.00869565	0.00531915	0.00510204	0.00225734	0.0101787	0.00422618	-0.00595248	0.124864	others
chr20:34750519:34754721:-	0	0	0.0107527	0	0.028169	0.0123457	0.00358423	0.0135049	0.00992067	0.390973	others
chr20:34754868:34757219:-	0.00900901	0.00564972	0.0052356	0.025641	0.0569948	0.0278884	0.00663144	0.0368414	0.03021	0.106054	others
chr20:34758104:34758804:-	0.0116279	0	0	0	0.0128755	0.0101695	0.00387597	0.00768168	0.00380571	0.672217	others
chr20:34758933:34768463:-	0	0.011236	0	0.03125	0.0599078	0.0472441	0.00374532	0.046134	0.0423887	0.0169179	others
chr20:34768586:34776292:-	0.00869565	0.00763359	0.00740741	0	0	0.00757576	0.00791222	0.00252525	-0.00538696	0.19371	others
chr20:34776448:34782120:-	0	0.025641	0	0.00564972	0.0107527	0.00492611	0.00854701	0.0071095	-0.0014375	0.850629	others
chr20:34782404:34792449:-	0	0.0188679	0	0	0	0	0.00628931	0	-0.00628931	0.42265	others
chr20:34845491:34849960:-	0.0184874	0.0258621	0.0238806	0.0994764	0.119565	0.046875	0.0227434	0.0886389	0.0658955	0.0939501	others
chr20:34850060:34850781:-	0.976471	1	1	1	1	1	0.992157	1	0.00784314	0.42265	others
chr20:34850060:34851230:-	0.101764	0.121901	0.12297	0.252033	0.174468	0.169014	0.115545	0.198505	0.08296	0.132944	others
chr20:34850197:34851230:-	0.765625	0.818182	0.801527	0.585366	0.371429	0.384615	0.795111	0.447137	-0.347975	0.0539801	others
chr20:34850917:34851230:-	0.96875	1	1	1	1	0.945946	0.989583	0.981982	-0.00760135	0.789133	others
chr20:34851368:34852154:-	0.101549	0.136176	0.120497	0.252525	0.208511	0.206226	0.119407	0.222421	0.103013	0.0513588	others
chr20:34852272:34852388:-	0.00161489	0.00398235	0.00548968	0.0291313	0.0409999	0.0139607	0.00369564	0.0280307	0.024335	0.101209	others
chr20:34852538:34854530:-	0.00449775	0.00134228	0	0.0497738	0.0365854	0.0238095	0.00194668	0.0367229	0.0347762	0.030357	others
chr20:34854619:34854795:-	0.00162602	0.00149477	0	0.0549451	0.0666667	0.0622407	0.00104026	0.0612841	0.0602439	0.00348219	others
chr20:34854923:34856805:-	0.154783	0.167435	0.154728	0.455446	0.446541	0.46087	0.158982	0.454285	0.295304	0.000779908	ktRNA
chr20:34856893:34859442:-	0	0	0	0.0645161	0.101796	0.117647	0	0.0946532	0.0946532	0.0265819	others
chr20:34859639:34859968:-	0.0938053	0.0850722	0.068564	0.635135	0.602649	0.606061	0.0824805	0.614615	0.532134	0.000191371	others
chr20:34860042:34860253:-	0.047191	0.0928962	0.0648464	0.566038	0.466667	0.460317	0.0683112	0.497674	0.429363	0.0108911	others
chr20:34860321:34861444:-	0.0725995	0.12204	0.111111	0.545455	0.471698	0.637795	0.101917	0.551649	0.449732	0.0133024	others
chr20:34861562:34862813:-	0.00446429	0.00881057	0.0101833	0.2	0.212121	0.186207	0.00781939	0.199443	0.191623	0.0017892	others
chr20:34862965:34863312:-	0.00561798	0.00534759	0.00473934	0.0784314	0.0701754	0.117117	0.00523497	0.0885746	0.0833397	0.0297352	others
chr20:34863548:34872646:-	0.0060241	0.0126582	0.00442478	0.00840336	0.00917431	0.00813008	0.00770237	0.00856925	0.000866884	0.732592	others
chr20:34876747:34882793:+	1	0.9375	0.92	1	1	0.785714	0.9525	0.928571	-0.0239286	0.720186	others
chr20:34876823:34882793:+	0	0	0	0.0196078	0	0.00952381	0	0.00971055	0.00971055	0.228422	others
chr20:34882989:34913095:+	0.00729927	0	0	0.047619	0.1	0.0555556	0.00243309	0.0677249	0.0652918	0.0676441	others
chr20:34913187:34913392:+	0.00606061	0	0	0	0.0243902	0.037037	0.0020202	0.0204758	0.0184556	0.285818	others
chr20:34913496:34913752:+	0.0163934	0.0193548	0	0.2	0.0625	0	0.0119161	0.0875	0.0755839	0.305887	others
chr20:34913825:34914095:+	0.0138889	0.0340909	0.0232558	0.142857	0.1875	0.1875	0.0237452	0.172619	0.148874	0.00487498	others
chr20:34914171:34914322:+	0	0	0.0144928	0	0	0.0196078	0.00483092	0.00653595	0.00170503	0.42265	others
chr20:34914437:34919434:+	0.00636943	0.008	0.0147059	0.0697674	0.0588235	0	0.00969177	0.0428637	0.0331719	0.304202	others
chr20:34919572:34920538:+	0	0	0.0117647	0.0344828	0.0232558	0.027027	0.00392157	0.0282552	0.0243336	0.0486814	others
chr20:34920709:34921005:+	0.0582011	0.0521739	0.0410959	0.179487	0.0857143	0.142857	0.0504903	0.13602	0.0855292	0.0846182	others
chr20:34921139:34921329:+	0.062201	0.0661479	0.0830325	0.0612245	0.263158	0.26087	0.0704604	0.195084	0.124624	0.186699	others
chr20:34921462:34921543:+	0.0396932	0.0279173	0.0308102	0.130762	0.191548	0.130762	0.0328069	0.151024	0.118217	0.0353925	others
chr20:34921600:34921785:+	0.0246305	0.0229008	0.0116732	0.135135	0.121951	0.0434783	0.0197348	0.100188	0.0804534	0.0818324	others
chr20:34921866:34923322:+	0.0241546	0.0188679	0.0133333	0.0526316	0.0689655	0.0606061	0.0187853	0.0607344	0.0419491	0.0251789	others
chr20:34923431:34925697:+	0.00452489	0.00371747	0.00444444	0.015873	0.0217391	0	0.00422893	0.0125374	0.00830845	0.338536	others
chr20:34925766:34926104:+	0	0.00869565	0.00440529	0.0833333	0.137255	0.0285714	0.00436698	0.0830532	0.0786862	0.121284	others
chr20:34926281:34926876:+	0	0.00309598	0.0125786	0.142857	0.128205	0.0714286	0.00522486	0.114164	0.108939	0.0508961	others
chr20:34926951:34927086:+	0	0	0.00626239	0.0696354	0.0779585	0.0567711	0.00208746	0.0681217	0.0660342	0.0148079	others
chr20:34928951:34929400:-	0.123196	0.129145	0.115029	0.346535	0.411765	0.399142	0.122457	0.385814	0.263357	0.00572576	others
chr20:34928951:34931335:-	0.5	0.657895	0.636364	0.623529	0.536842	0.622642	0.598086	0.594338	-0.00374845	0.962579	others
chr20:34929237:34929400:-	0.891892	0.913793	0.84466	1	0.973333	1	0.883448	0.991111	0.107663	0.0600978	others
chr20:34929590:34931335:-	0.0266667	0.0234375	0.0391791	0.227848	0.288889	0.262673	0.0297611	0.259803	0.230042	0.00664044	others
chr20:34931417:34931938:-	0.0133333	0.00611995	0.0095037	0.0618557	0.0689655	0.0875	0.00965233	0.0727737	0.0631214	0.0176934	others
chr20:34932133:34935575:-	0.00272975	0.00429923	0.00253593	0.0278884	0.0488889	0.0537634	0.0031883	0.0435136	0.0403253	0.0356238	klRNA
chr20:34935642:34936762:-	0.00185185	0	0.000914913	0.027451	0.0228311	0.034188	0.000922255	0.0281567	0.0272344	0.012898	others
chr20:34936840:34936942:-	0.00122047	0	0	0.0417136	0.0182654	0.0236604	0.000406822	0.0278798	0.027473	0.0545524	others
chr20:34937023:34941712:-	0.00338983	0.00436681	0.00184843	0.0718954	0.0326797	0.0533333	0.00320169	0.0526362	0.0494345	0.0512842	others
chr20:34937023:34942930:-	0.939394	1	0.870968	0.395349	0.529412	0.576923	0.936787	0.500561	-0.436226	0.0277243	others
chr20:34941829:34942487:-	0.00109769	0.00199203	0	0.0289855	0.0131579	0.0157068	0.00102991	0.0192834	0.0182535	0.0673348	others
chr20:34941829:34942930:-	0.789474	0.548387	0.764706	0.777778	0.714286	1	0.700856	0.830688	0.129832	0.219549	others
chr20:34942585:34942930:-	0.931034	0.628866	0.854167	1	0.928571	0.904762	0.804689	0.944444	0.139755	0.223339	others
chr20:34942627:34942930:-	0.0633397	0.0461073	0.0593472	0.184358	0.101695	0.188406	0.0562647	0.158153	0.101888	0.0483908	others
chr20:34943006:34945952:-	0.00169492	0	0	0	0	0.00628931	0.000564972	0.00209644	0.00153146	0.592769	others
chr20:34946098:34951723:-	0.0021645	0.00395257	0.000940734	0	0.0108696	0.00436681	0.0023526	0.00507879	0.00272619	0.410994	others
chr20:34951860:34955726:-	0.0023753	0.000969932	0.00097561	0	0.00512821	0	0.00144028	0.0017094	0.000269122	0.904622	others
chr20:35003283:35003409:-	0.0196517	0.0160177	0.022896	0.264496	0.26301	0.297907	0.0195218	0.275138	0.255616	0.00144211	others
chr20:35003616:35004457:-	0.0482665	0.0323368	0.0361596	0.0451912	0.0401949	0.0549223	0.038921	0.0467695	0.00784849	0.339229	others
chr20:35004570:35005694:-	0.0221271	0.0260648	0.023544	0.101449	0.0728793	0.0714286	0.023912	0.0819191	0.0580071	0.0321635	others
chr20:35005803:35006434:-	0.0227273	0.0299065	0.024839	0.182482	0.223881	0.173077	0.0258243	0.193146	0.167322	0.00667037	others
chr20:35006575:35007549:-	0.0334262	0.0379747	0.0199115	0.154989	0.169892	0.145068	0.0304375	0.15665	0.126212	0.0005779	others
chr20:35007640:35008663:-	0.0367232	0.0241546	0.0361446	0.0973085	0.143631	0.13271	0.0323408	0.12455	0.0922093	0.0328566	others
chr20:35008747:35010186:-	0.00135685	0.00604595	0.00114286	0.0217391	0.0251256	0.0214286	0.00284855	0.0227644	0.0199159	0.000442396	others
chr20:35010288:35013007:-	0	0	0.00108108	0.0149893	0.0158014	0.00381679	0.00036036	0.0115358	0.0111755	0.118197	others
chr20:35013066:35016007:-	0.00125471	0	0.000993049	0.0155642	0	0.00384615	0.000749251	0.00647012	0.00572087	0.320902	others
chr20:35016139:35021189:-	0	0	0.00284091	0	0.00346021	0	0.00094697	0.0011534	0.000206433	0.920136	others
chr20:35021332:35035122:-	0.394737	0.282051	0.257143	0.150442	0.140625	0.129412	0.31131	0.14016	-0.171151	0.043221	others
chr20:35021356:35035122:-	0.0134875	0.00509338	0.00326797	0.0410959	0.0331126	0.0516432	0.00728294	0.0419506	0.0346676	0.0369441	others
chr20:35035308:35044504:-	0	0	0	0.00346021	0	0	0	0.0011534	0.0011534	0.42265	others
chr20:35044712:35049865:-	0.00136054	0	0	0	0	0.00813008	0.000453515	0.00271003	0.00225651	0.525861	others
chr20:35049994:35054975:-	0	0	0	0	0.00380228	0.00763359	0	0.00381196	0.00381196	0.225797	others
chr20:35055031:35057513:-	0	0	0.00185529	0	0	0	0.000618429	0	-0.000618429	0.42265	others
chr20:35115933:35118597:-	0.0102389	0.0153846	0.0225564	0.0638298	0.0357143	0.081761	0.01606	0.060435	0.0443751	0.0672832	others
chr20:35118719:35123889:-	0	0.00392157	0.0152672	0.0135135	0.0482759	0.0379747	0.00639625	0.0332547	0.0268584	0.0989518	others
chr20:35124034:35126250:-	0	0.00392157	0	0.017341	0	0.00578035	0.00130719	0.00770713	0.00639994	0.407059	others
chr20:35126375:35131641:-	0.0153846	0.030303	0.0078125	0.0247934	0.0508475	0.0212766	0.0178334	0.0323058	0.0144724	0.0470137	others
chr20:35131783:35134737:-	0.0175439	0.0121457	0.0136986	0.0927835	0.157895	0.148936	0.0144627	0.133205	0.118742	0.0325472	others
chr20:35134949:35137879:-	0.00383142	0.00632911	0.00613497	0.047619	0.0659341	0.0755556	0.00543183	0.0630362	0.0576044	0.0163904	others
chr20:35138005:35142372:-	0.0075188	0.00923077	0.00598802	0.00497512	0.0208333	0.010989	0.0075792	0.0122658	0.00468663	0.370151	others
chr20:35142478:35144978:-	0	0.00363636	0	0.00497512	0.0126582	0.0114943	0.00121212	0.0097092	0.00849708	0.0465424	others
chr20:35145018:35146824:-	0	0	0	0	0	0.00653595	0	0.00217865	0.00217865	0.42265	others
chr20:35146935:35147151:-	0.0253807	0.0338164	0.0135747	0.0107527	0.00763359	0.00628931	0.0242573	0.00822519	-0.0160321	0.100304	others
chr20:35172224:35174701:+	0	0	0	0.00263852	0	0.028169	0	0.0102692	0.0102692	0.371323	others
chr20:35174953:35176167:+	0	0	0.00390625	0	0.00444444	0	0.00130208	0.00148148	0.000179398	0.947487	others
chr20:35176446:35176697:+	0.00874636	0.00244499	0	0.00404858	0	0.00940439	0.00373045	0.00448432	0.000753876	0.879019	others
chr20:35176446:35177086:+	1	1	0.988372	1	1	1	0.996124	1	0.00387597	0.42265	others
chr20:35277297:35277389:-	0.686183	0.677384	0.688947	0.892838	0.850718	0.825214	0.684171	0.856257	0.172085	0.0136696	others
chr20:35277932:35278008:-	0.126741	0.121681	0.305376	0.525685	0.185787	0.236831	0.184599	0.316101	0.131502	0.444244	others
chr20:35277932:35278045:-	0.0587738	0.0628675	0.121186	0.346202	0.150596	0.119172	0.0809423	0.205323	0.124381	0.283141	others
chr20:35279206:35279565:-	0.00770599	0.00523013	0.00471451	0.0110497	0.00579863	0.004363	0.00588354	0.00707045	0.00118691	0.397109	ktRNA
chr20:35279747:35279941:-	0.000592066	0.00208768	0.00103842	0.00307422	0.0091001	0.00521879	0.00123939	0.0057977	0.00455831	0.0747319	others
chr20:35280118:35280653:-	0.0179828	0.0117493	0.0116732	0.0919881	0.0875233	0.0896359	0.0138018	0.0897158	0.075914	0.000227232	others
chr20:35280118:35284175:-	0.0519031	0.0511364	0.045614	0.0379919	0.0379107	0.0333107	0.0495512	0.0364044	-0.0131468	0.00125316	others
chr20:35280118:35284380:-	0.761905	0.85	0.85	0.872054	0.870293	0.826514	0.820635	0.856287	0.035652	0.460401	others
chr20:35280829:35284175:-	0.00983227	0.00761808	0.0100925	0.0504103	0.0588235	0.0690476	0.00918096	0.0594272	0.0502462	0.0110523	others
chr20:35284261:35284380:-	0.0504792	0.048829	0.0462901	0.442414	0.439651	0.43183	0.0485328	0.437965	0.389432	2.56567e-05	others
chr20:35284492:35284696:-	0.878261	0.821918	0.886076	0.982301	0.981651	0.964286	0.862085	0.976079	0.113994	0.0417578	others
chr20:35284492:35284725:-	0.0873786	0.0964052	0.0953039	0.0734312	0.0870627	0.0773639	0.0930292	0.0792859	-0.0137433	0.0311483	others
chr20:35284492:35284764:-	0.961165	0.938462	0.958904	1	0.981651	0.982143	0.952844	0.987931	0.0350878	0.028525	others
chr20:35304069:35306665:-	0.0928463	0.116618	0.094086	0.0852273	0.0828729	0.0620347	0.101183	0.0767116	-0.0244718	0.101222	klRNA
chr20:35306779:35314687:-	0.0056926	0.00170358	0.00497512	0.010453	0.0106762	0.0176471	0.00412377	0.0129254	0.00880163	0.0612922	others
chr20:35306779:35347163:-	1	1	1	1	0.885714	1	1	0.961905	-0.0380952	0.42265	ktRNA
chr20:35314765:35347163:-	0.0488432	0.0653061	0.0608696	0.150442	0.131222	0.122642	0.0583396	0.134769	0.0764289	0.0262856	ktRNA
chr20:35346423:35347163:-	1	1	1	1	1	0.972222	1	0.990741	-0.00925926	0.42265	others
chr20:35346747:35347163:-	1	1	0.941176	1	0.975	0.96875	0.980392	0.98125	0.000857843	0.960079	others
chr20:35347272:35366556:-	0	0	0.00327869	0.0162866	0	0.0234375	0.0010929	0.0132414	0.0121485	0.188073	ktRNA
chr20:35366614:35374183:-	0.004329	0.00199601	0.003663	0	0.00787402	0.00487805	0.00332934	0.00425069	0.00092135	0.784363	klRNA
chr20:35374256:35381917:-	0.00236407	0	0	0	0	0.00497512	0.000788022	0.00165837	0.000870353	0.72632	others
chr20:35382025:35384037:-	0	0	0	0.00350877	0.0128205	0	0	0.00544309	0.00544309	0.290722	others
chr20:35384133:35394091:-	0	0	0	0.00588235	0.0217391	0	0	0.00920716	0.00920716	0.291891	klRNA
chr20:35394196:35411939:-	0.00321543	0.00263852	0.00733496	0.0200803	0.0243902	0.0139535	0.00439631	0.0194747	0.0150784	0.0774294	ktRNA
chr20:35455516:35458303:+	0.714286	1	1	0.866667	0.777778	1	0.904762	0.881481	-0.0232804	0.850351	klRNA
chr20:35458374:35459982:+	0	0.0133333	0	0.0344828	0	0.0204082	0.00444444	0.018297	0.0138525	0.431836	others
chr20:35460105:35462264:+	0	0	0	0	0.0175439	0	0	0.00584795	0.00584795	0.42265	others
chr20:35462553:35463574:+	0	0.00662252	0	0	0.0769231	0.0144928	0.00220751	0.0304719	0.0282644	0.317969	others
chr20:35463631:35465742:+	0.0075188	0	0	0.0196078	0.0625	0	0.00250627	0.0273693	0.024863	0.323514	others
chr20:35465825:35466038:+	0	0	0.0142857	0	0.0120482	0.0322581	0.0047619	0.0147688	0.0100068	0.198952	others
chr20:35466204:35466965:+	0	0.00460829	0.00877193	0.0833333	0.0485437	0.0752688	0.00446007	0.0690486	0.0645885	0.0298346	others
chr20:35467072:35467303:+	0.0294118	0.02	0.0348259	0.101449	0.0704225	0.147541	0.0280792	0.106471	0.0783917	0.0502108	others
chr20:35467555:35469889:+	0	0.00680272	0.0314465	0	0	0.0153846	0.0127498	0.00512821	-0.00762155	0.243203	others
chr20:35469986:35472049:+	0	0	0.00564972	0	0	0	0.00188324	0	-0.00188324	0.42265	klRNA
chr20:35472151:35472672:+	0.00662252	0	0.010101	0	0	0	0.00557451	0	-0.00557451	0.200613	others
chr20:35472831:35473373:+	0	0	0	0.012987	0	0.00813008	0	0.00703903	0.00703903	0.204279	others
chr20:35473552:35473869:+	0	0.00507614	0	0	0.0107527	0	0.00169205	0.00358423	0.00189218	0.42265	klRNA
chr20:35474052:35475501:+	0.00763359	0.00598802	0	0.0508475	0.0819672	0.047619	0.00454054	0.0601446	0.055604	0.0324415	others
chr20:35478101:35479230:+	0	0	0	0	0.0169492	0	0	0.00564972	0.00564972	0.42265	others
chr20:35479424:35479645:+	0.00980392	0.0103093	0.0243902	0.0188679	0.0322581	0.0285714	0.0148345	0.0265658	0.0117313	0.157297	others
chr20:35479773:35479975:+	0	0.003861	0	0	0	0	0.001287	0	-0.001287	0.42265	others
chr20:35480145:35490636:+	0.0191083	0.00917431	0.00487805	0.0114943	0.03125	0.0285714	0.0110535	0.0237719	0.0127183	0.337815	others
chr20:35490804:35491211:+	0.00421941	0.0176991	0.00819672	0.0576923	0.0638298	0.0364964	0.0100384	0.0526728	0.0426344	0.0293854	others
chr20:35491346:35493428:+	0.00502513	0	0	0	0	0	0.00167504	0	-0.00167504	0.42265	others
chr20:35493572:35494523:+	0.131707	0.134921	0.100346	0.262136	0.22449	0.211009	0.122325	0.232545	0.11022	0.0112628	others
chr20:35494657:35496576:+	0	0	0	0.0075188	0	0.00869565	0	0.00540482	0.00540482	0.185646	others
chr20:35498716:35500048:+	0	0.00529101	0	0.0227273	0	0	0.00176367	0.00757576	0.00581209	0.568596	others
chr20:35500169:35501844:+	0.0102041	0	0	0.0285714	0	0.0588235	0.00340136	0.0291317	0.0257303	0.27681	others
chr20:35501966:35502389:+	0	0	0	0	0	0.00826446	0	0.00275482	0.00275482	0.42265	others
chr20:35505005:35507737:+	0.0175439	0.0246085	0.00995025	0.122581	0.0958904	0.0928962	0.0173675	0.103789	0.0864215	0.0128648	others
chr20:35507851:35508034:+	0.025	0.021978	0.00726392	0.0757576	0.0469799	0.0666667	0.0180806	0.0631347	0.0450541	0.0487746	others
chr20:35508190:35508942:+	0.00534759	0.0044843	0.00746269	0.027027	0.0220264	0.0121457	0.00576486	0.0203997	0.0146349	0.103607	others
chr20:35509044:35509997:+	0.00821918	0.00215054	0	0.0238095	0.0222222	0.0163934	0.00345657	0.0208084	0.0173518	0.00626167	others
chr20:35510054:35511362:+	0.010582	0.0107527	0.0166271	0	0.0588235	0.0187266	0.0126539	0.02585	0.0131961	0.536068	others
chr20:35510054:35516981:+	0.75	0.583333	0.75	1	0.904762	0.714286	0.694444	0.873016	0.178571	0.24335	others
chr20:35542185:35542322:+	0.00785252	0.00474583	0.00392747	0.00474084	0.00412982	0.00590983	0.00550861	0.00492683	-0.000581783	0.730608	others
chr20:35542393:35542512:+	0.0080767	0.0105498	0.00680922	0.00811912	0.0129896	0.0101991	0.00847858	0.0104359	0.00195734	0.188313	others
chr20:35542600:35542821:+	0.000274048	0.000731886	0.00159417	0.00172612	0.00465116	0.00200861	0.000866701	0.0027953	0.0019286	0.204683	others
chr20:35542941:35543657:+	0.310345	0.5	0.567568	0.259259	0.692308	0.5	0.459304	0.483856	0.0245515	0.797634	others
chr20:35542941:35543660:+	0.333333	0.555556	0.538462	0.304348	0.529412	0.375	0.475783	0.40292	-0.0728636	0.249046	others
chr20:35542941:35547411:+	0.00236967	0.00304569	0.00397289	0.00149745	0.00302115	0.00230681	0.00312941	0.00227514	-0.000854279	0.213261	others
chr20:35547505:35548508:+	0	0.0002531	0	0	0.00239153	0.00168729	8.43668e-05	0.00135961	0.00127524	0.189122	others
chr20:35548674:35548807:+	0.0046321	0.00449504	0.00156114	0.00449919	0.00476594	0.00368331	0.00356276	0.00431615	0.000753391	0.391229	others
chr20:35548865:35549162:+	0.375	0.92	0.625	0.777778	0.333333	1	0.64	0.703704	0.0637037	0.862829	others
chr20:35548865:35554371:+	0.6	0.909091	0.6	1	0.764706	0.92	0.70303	0.894902	0.191872	0.375563	others
chr20:35548865:35555043:+	0.000795545	0.00137804	0.00225632	0.00651273	0.00575448	0.00566718	0.00147664	0.00597813	0.00450149	0.0213632	others
chr20:35549207:35555043:+	0.368421	0.909091	0.666667	0.846154	0.625	0.913043	0.64806	0.794732	0.146673	0.582148	others
chr20:35554386:35555043:+	0.666667	0.909091	0.73913	1	0.783784	0.939394	0.771629	0.907726	0.136097	0.423027	others
chr20:35555075:35556032:+	0.00100604	0.000668003	0.000653168	0.0113011	0.00956633	0.0108231	0.000775736	0.0105635	0.00978775	0.00207157	others
chr20:35555075:35556206:+	0.833333	0.875	0.878788	0.6	0.703704	0.655172	0.862374	0.652959	-0.209415	0.00835678	others
chr20:35556129:35556206:+	0.00557209	0.0147449	0.0107274	0.0269036	0.0308544	0.0352692	0.0103481	0.0310091	0.0206609	0.0138508	others
chr20:35556271:35556876:+	0.892857	0.861111	0.863014	0.734694	0.736264	0.710744	0.872327	0.727234	-0.145094	0.00496797	others
chr20:35556271:35556954:+	0.75	0.684211	0.775281	0.783019	0.802956	0.770492	0.736497	0.785489	0.0489916	0.312034	others
chr20:35556271:35556972:+	0.0177391	0.0218228	0.0223037	0.0659859	0.0704595	0.0714545	0.0206219	0.0693	0.0486781	2.8923e-05	others
chr20:35556748:35556972:+	0.965517	0.969231	0.901235	0.977401	0.9875	0.982143	0.945328	0.982348	0.0370205	0.234758	others
chr20:35557109:35557193:+	0.0012247	0.000734073	0.000334286	0.00523621	0.00344276	0.00267459	0.000764353	0.00378452	0.00302017	0.0270379	others
chr20:35557249:35557424:+	0.00415628	0.00690714	0.00353107	0.0102359	0.0133883	0.0114754	0.00486483	0.0116998	0.00683502	0.00680281	others
chr20:35626381:35626562:-	0.851064	0.965517	0.961165	1	0.978495	0.956332	0.925915	0.978276	0.0523601	0.393694	others
chr20:35626381:35626566:-	0.0681622	0.0787793	0.070028	0.229974	0.238961	0.263529	0.0723232	0.244155	0.171832	0.00395979	others
chr20:35626381:35626734:-	0.915556	0.93692	0.963636	1	1	1	0.938704	1	0.061296	0.0478228	others
chr20:35626800:35627279:-	1	1	0.991228	1	1	1	0.997076	1	0.00292398	0.42265	others
chr20:35626803:35627279:-	0.124204	0.154388	0.158339	0.575101	0.572755	0.56478	0.145644	0.570879	0.425235	0.000974624	others
chr20:35626826:35627279:-	1	0.974249	1	1	1	1	0.991416	1	0.00858369	0.42265	others
chr20:35627413:35630438:-	0.0677848	0.0510204	0.0741935	0.335784	0.352538	0.339956	0.0643329	0.342759	0.278426	0.00172043	others
chr20:35630490:35630740:-	0.0485893	0.0545455	0.0571792	0.253571	0.332149	0.297479	0.053438	0.2944	0.240962	0.00748625	others
chr20:35630795:35630900:-	0.0773763	0.0685231	0.0602282	0.266755	0.382622	0.369924	0.0687092	0.339767	0.271058	0.0219764	others
chr20:35631034:35631113:-	0.0192874	0.0302299	0.0170087	0.196801	0.217793	0.213135	0.0221753	0.209243	0.187068	0.000825675	others
chr20:35631173:35631267:-	0.00548332	0.0141826	0.00862687	0.0511169	0.0503116	0.0720535	0.00943094	0.0578273	0.0483964	0.0262554	others
chr20:35631354:35631491:-	0.000844292	0	0	0.00475848	0.00180832	0.00823313	0.000281431	0.00493331	0.00465188	0.13305	others
chr20:35631578:35631687:-	0.00156533	0.000656642	0.00139057	0.0152055	0.013933	0.0183402	0.00120418	0.0158262	0.014622	0.00632565	others
chr20:35631777:35631944:-	0.00077101	0.000602773	0.00192926	0.0069735	0.00537634	0.00700935	0.00110101	0.00645306	0.00535205	0.00652129	others
chr20:35632025:35632162:-	0.00197496	0.0043527	0.00504446	0.102514	0.0915076	0.0722122	0.00379071	0.0887447	0.084954	0.0127776	others
chr20:35632025:35632310:-	0	0.0638298	0.102041	0.0383747	0.052356	0.0412148	0.0552902	0.0439818	-0.0113084	0.73106	others
chr20:35632234:35632310:-	0.00130967	0.00447734	0.00327658	0.0836384	0.147815	0.0657804	0.00302119	0.099078	0.0960568	0.0585454	others
chr20:35632385:35632516:-	0	0.000665553	0.000711547	0.00256108	0.00134587	0.00220937	0.000459033	0.00203877	0.00157974	0.101096	others
chr20:35632696:35632794:-	0.00276537	0.00789356	0.00492497	0.00797018	0.014217	0.00392079	0.00519464	0.00870267	0.00350804	0.263624	others
chr20:35632923:35653527:-	0.935593	0.93985	0.938202	0.916944	0.957447	0.931034	0.937882	0.935142	-0.00274009	0.821742	klRNA
chr20:35632923:35655201:-	0.926941	0.941834	0.940594	0.903002	0.904762	0.932136	0.936456	0.9133	-0.0231564	0.107378	klRNA
chr20:35632923:35658929:-	0.0181818	0.0704225	0.0454545	0.354839	0.375	0.5	0.0446863	0.409946	0.36526	0.015226	klRNA
chr20:35632923:35664759:-	0.00760456	0.0216718	0.0134357	0.0513447	0.0478589	0.0619469	0.0142374	0.0537169	0.0394795	0.0283081	klRNA
chr20:35632923:35664801:-	0.111111	0.158151	0.163539	0.315217	0.296089	0.352941	0.144267	0.321416	0.177149	0.0125807	klRNA
chr20:35632923:35664878:-	0.675676	0.866667	0.722222	0.875	0.806452	0.894737	0.754855	0.858729	0.103875	0.334635	klRNA
chr20:35655344:35658929:-	0.00377358	0	0.00208333	0.0179487	0.0220493	0.0165877	0.00195231	0.0188619	0.0169096	0.0223556	others
chr20:35655344:35664801:-	1	0.967742	1	0.910448	0.969697	0.973684	0.989247	0.951276	-0.037971	0.295542	klRNA
chr20:35658982:35664759:-	0.132743	0.105263	0.0705882	0.242424	0.173913	0.176471	0.102865	0.197603	0.0947377	0.0185611	klRNA
chr20:35658982:35664878:-	1	1	0.939394	1	1	0.882353	0.979798	0.960784	-0.0190137	0.42265	klRNA
chr20:35659014:35664759:-	0.0196078	0.0189873	0.0153374	0.035533	0.0434783	0.038806	0.0179775	0.0392724	0.0212949	0.0157102	klRNA
chr20:35659014:35664801:-	0.631579	0.663158	0.627451	0.644444	0.763158	0.660377	0.640729	0.689327	0.0485973	0.206398	klRNA
chr20:35659014:35664878:-	0.888889	0.948718	1	1	1	1	0.945869	1	0.0541311	0.233846	klRNA
chr20:35669685:35672754:-	0.00189753	0.0015083	0.00155039	0.0046225	0.00848896	0.00440529	0.00165207	0.00583892	0.00418684	0.0956783	others
chr20:35672844:35673600:-	0.0034965	0.00182815	0	0.00687285	0.00186916	0.0138067	0.00177489	0.00751624	0.00574135	0.300366	others
chr20:35673684:35674349:-	0	0.00306748	0.00557103	0.0148699	0.0150754	0.0208	0.00287951	0.0169151	0.0140356	0.00523095	others
chr20:35674431:35674511:-	0	0.00680272	0.00187985	0.0116172	0.0150892	0.0220954	0.00289419	0.0162673	0.0133731	0.063921	others
chr20:35674617:35675044:-	0.0612245	0.0327456	0.0193548	0.0304709	0.0352304	0.047619	0.037775	0.0377734	-1.53547e-06	0.999936	others
chr20:35675202:35680736:-	0.035461	0.0259481	0.0139721	0.052356	0.0363196	0.055794	0.0251271	0.0481565	0.0230295	0.13816	others
chr20:35680871:35681887:-	0	0	0	0.0027248	0.00520833	0	0	0.00264438	0.00264438	0.220794	others
chr20:35681981:35690412:-	0.00970874	0.00938967	0.0107914	0.013245	0.00884956	0.0146341	0.00996326	0.0122429	0.00227965	0.247931	others
chr20:35690565:35696376:-	0.00228833	0	0	0.0135501	0.00854701	0.00980392	0.000762777	0.0106337	0.00987091	0.00625578	others
chr20:35696460:35697683:-	0	0	0	0.00275482	0	0	0	0.000918274	0.000918274	0.42265	others
chr20:35698590:35699191:-	0.014218	0.00440529	0.00542495	0.0143541	0.00471698	0.0133843	0.00801608	0.0108185	0.00280237	0.390727	others
chr20:35698590:35699309:-	0.728814	0.709677	0.815385	0.693878	0.717647	0.792208	0.751292	0.734577	-0.0167144	0.321622	others
chr20:35699451:35699632:+	0.160714	0.142857	0.157464	0.0740242	0.09375	0.0973202	0.153679	0.0883648	-0.0653137	0.0279423	others
chr20:35699456:35699632:+	0.0710526	0.0731707	0.0712303	0.0413223	0.0530452	0.0563265	0.0718179	0.0502313	-0.0215866	0.038157	others
chr20:35699494:35699632:+	1	1	0.978337	0.971116	0.967854	0.975695	0.992779	0.971555	-0.021224	0.150956	others
chr20:35699763:35700774:+	0.76	0.555556	0.666667	0.891892	0.575758	0.74359	0.660741	0.73708	0.076339	0.141495	others
chr20:35699763:35700797:+	0.0160584	0.00693132	0.00931677	0.0145548	0.0112721	0.0107898	0.0107688	0.0122056	0.00143676	0.484162	others
chr20:35704581:35704667:-	0.00481725	0.0044367	0.00896687	0.0138857	0.0122238	0.0151286	0.00607361	0.013746	0.00767243	0.0118048	others
chr20:35704746:35705224:-	0.00465116	0.00578035	0.00279851	0.0124392	0.00650888	0.00839832	0.00441001	0.00911545	0.00470545	0.152786	others
chr20:35705330:35707119:-	0.00535641	0.00265655	0.00237691	0.00757878	0.00828248	0.00621118	0.00346329	0.00735748	0.00389419	0.0582091	others
chr20:35707201:35707939:-	0.985612	1	0.986111	0.968421	0.909548	0.934066	0.990574	0.937345	-0.0532293	0.128279	others
chr20:35707201:35709223:-	0.0379295	0.038961	0.0384615	0.0297908	0.0360237	0.0253738	0.0384507	0.0303961	-0.00805457	0.1108	others
chr20:35707992:35709223:-	0.972222	1	0.978495	0.936	0.890625	0.893939	0.983572	0.906855	-0.0767175	0.0702226	others
chr20:35709256:35710282:-	0.463415	0.474747	0.459016	0.829787	0.815603	0.82906	0.465726	0.824817	0.35909	0.000652755	others
chr20:35709256:35713018:-	0.0182648	0.0288889	0.0219895	0.0263253	0.0369181	0.025463	0.0230478	0.0295688	0.00652104	0.0505048	others
chr20:35709274:35713018:-	0.00678952	0.0151803	0.0129241	0.0466128	0.0547132	0.0387701	0.0116313	0.0466987	0.0350674	0.0168571	others
chr20:35709309:35713018:-	1	0.944444	1	1	1	0.931818	0.981481	0.977273	-0.00420875	0.917114	others
chr20:35710420:35713018:-	0.275	0.36	0.288889	0.898734	0.699115	0.811321	0.307963	0.803057	0.495094	0.0271552	others
chr20:35713096:35713293:-	0.886792	0.857143	0.730769	0.66	0.6	0.614035	0.824902	0.624678	-0.200223	0.0425099	others
chr20:35713096:35713701:-	0.913043	0.939394	1	0.866667	1	0.813953	0.950812	0.89354	-0.0572724	0.506695	others
chr20:35713096:35714184:-	0.0107858	0.0203695	0.00975383	0.0103093	0.0143149	0.0125628	0.0136364	0.0123957	-0.00124071	0.678847	others
chr20:35713857:35714184:-	0.150685	0.213115	0.290323	0.256637	0.227848	0.303226	0.218041	0.26257	0.0445296	0.28418	others
chr20:35714389:35716739:-	0	0.000444247	0	0.00135379	0.000485201	0.000260213	0.000148082	0.000699735	0.000551653	0.307204	others
chr20:35716805:35721739:-	0	0	0.000859107	0.000234247	0.000254777	0.000528541	0.000286369	0.000339188	5.28196e-05	0.808846	others
chr20:35721877:35724569:-	0	0.000322061	0	0.000831808	0.001619	0.000702001	0.000107354	0.00105094	0.000943581	0.0347384	others
chr20:35724722:35725037:-	0	0.000406669	0	0.00102944	0.000670092	0.00172265	0.000135556	0.00114073	0.00100517	0.139828	others
chr20:35725155:35729311:-	0.00107797	0.00385109	0.00313676	0.00675169	0.00340204	0.00552704	0.00268861	0.00522692	0.00253831	0.287789	others
chr20:35729362:35729461:-	0.0584968	0.0531711	0.0352166	0.0831775	0.0896119	0.063134	0.0489615	0.0786411	0.0296796	0.0136788	others
chr20:35729362:35731940:-	1	1	0.913043	1	0.981651	1	0.971014	0.993884	0.0228693	0.55429	others
chr20:35729365:35729461:-	0.00195345	0.0017336	0.00132594	0.0031116	0.00294873	0.00247995	0.001671	0.00284676	0.00117576	0.000281107	others
chr20:35729365:35731940:-	0.347826	0.29771	0.33871	0.633028	0.654321	0.615764	0.328082	0.634371	0.306289	0.0067386	others
chr20:35729527:35731940:-	0.0140306	0.0116842	0.0116959	0.0194107	0.0163156	0.0173021	0.0124703	0.0176761	0.00520587	0.00318627	others
chr20:35729551:35731940:-	0.884615	0.953488	1	0.958042	0.965217	0.952381	0.946035	0.958547	0.0125122	0.754563	others
chr20:35732135:35734185:-	0.186992	0.162011	0.170732	0.37931	0.447005	0.444444	0.173245	0.423586	0.250342	0.0133279	others
chr20:35732135:35738967:-	0.00784495	0.0101772	0.00818452	0.0147234	0.0163453	0.014827	0.00873554	0.0152986	0.00656306	0.00101118	others
chr20:35734257:35738967:-	0.164557	0.148515	0.194444	0.469388	0.484536	0.41573	0.169172	0.456551	0.287379	0.0139094	others
chr20:35735081:35738967:-	0.304348	0.302326	0.186441	0.309735	0.327273	0.283951	0.264371	0.306986	0.0426146	0.267713	others
chr20:35739017:35739392:-	0.938202	0.948571	0.908654	0.621495	0.681081	0.674528	0.931809	0.659035	-0.272774	0.00764322	others
chr20:35739017:35740524:-	0.468813	0.410488	0.493761	0.613445	0.593651	0.6	0.457687	0.602365	0.144678	0.0227567	others
chr20:35739017:35740823:-	0.0886889	0.0651945	0.0799159	0.029051	0.0300893	0.0259681	0.0779331	0.0283695	-0.0495636	0.0216488	others
chr20:35739547:35740524:-	0.932584	0.882051	0.886869	0.648961	0.62963	0.575758	0.900501	0.618116	-0.282385	0.00358504	others
chr20:35739547:35740823:-	0.983402	0.952569	0.993671	0.726937	0.786408	0.839286	0.976548	0.78421	-0.192337	0.0269718	others
chr20:35740597:35740823:-	0.150289	0.113956	0.142857	0.25283	0.273504	0.222857	0.135701	0.249731	0.11403	0.0404928	others
chr20:35740887:35741940:-	0	0.000432713	0.000409333	0.00171453	0.001396	0.00110693	0.000280682	0.00140582	0.00112514	0.0660722	others
chr20:35742113:35742244:-	0.991136	0.998475	0.992761	0.996168	0.992476	0.993869	0.994124	0.994171	4.68059e-05	0.989749	others
chr20:35772079:35774487:+	0.0909091	0.012987	0.134328	0.297297	0.230769	0.133333	0.0794082	0.220467	0.141058	0.185717	others
chr20:35772079:35801490:+	0	0	0	0.0555556	0.215686	0.0422535	0	0.104498	0.104498	0.201599	ktRNA
chr20:35801605:35842572:+	0	0	0	0.00699301	0	0	0	0.002331	0.002331	0.42265	others
chr20:35858381:35863012:+	0	0	0	0.0140845	0.0169492	0.0103093	0	0.013781	0.013781	0.0189161	others
chr20:35871134:35871649:+	0.00483092	0.00578035	0	0.0327869	0.0075188	0	0.00353709	0.0134352	0.00989814	0.387929	others
chr20:35871829:35899369:+	0.00621118	0	0.0123457	0	0.0185185	0.008	0.00618562	0.00883951	0.00265389	0.770281	others
chr20:35899648:35913248:+	0	0	0	0	0.0107527	0	0	0.00358423	0.00358423	0.42265	others
chr20:35913347:35914032:+	0	0	0	0	0.0166667	0	0	0.00555556	0.00555556	0.42265	others
chr20:35914197:35917483:+	0.0117647	0.00564972	0.00414938	0.00917431	0	0.00763359	0.00718793	0.00560263	-0.0015853	0.614635	others
chr20:35931444:35938696:+	0	0	0	0.0121951	0	0.00456621	0	0.00558711	0.00558711	0.256858	others
chr20:35939108:35940863:+	0.00452489	0.0106762	0.0165017	0.0229008	0.024	0.0152284	0.0105676	0.0207097	0.0101422	0.22728	others
chr20:35941047:35947484:+	0.00847458	0.0127389	0.0220588	0.0243902	0.0243902	0.010989	0.0144241	0.0199232	0.00549908	0.578901	others
chr20:35954339:35954447:-	0.303012	0.355198	0.324484	0.69681	0.749274	0.73617	0.327565	0.727418	0.399853	0.000218892	others
chr20:35954753:35957720:+	1	1	1	0.947368	1	1	1	0.982456	-0.0175439	0.42265	others
chr20:36046832:36049024:-	0.99458	0.991011	0.99095	0.995	0.988827	0.988095	0.99218	0.990641	-0.00153978	0.263115	others
chr20:36175715:36177951:+	0	0.00327869	0	0	0	0.00653595	0.0010929	0.00217865	0.00108575	0.742817	others
chr20:36178056:36178629:+	0	0.00330033	0	0.008	0	0	0.00110011	0.00266667	0.00156656	0.686463	others
chr20:36182347:36185116:+	0	0.00775194	0	0	0	0	0.00258398	0	-0.00258398	0.42265	ktRNA
chr20:36190374:36190621:+	0	0	0.00647948	0	0	0.00377358	0.00215983	0.00125786	-0.000901966	0.42265	others
chr20:36190797:36194211:+	0	0.003367	0	0	0	0.00440529	0.00112233	0.00146843	0.000346094	0.891886	others
chr20:36194360:36197858:+	0.00298507	0.00674157	0.00230947	0.00769231	0	0.003663	0.00401204	0.0037851	-0.000226935	0.952831	others
chr20:36198041:36209487:+	0	0.00970874	0	0.00534759	0.00546448	0.00411523	0.00323625	0.00497577	0.00173952	0.622038	others
chr20:36198041:36212271:+	0	0.0133333	0.008	0	0	0	0.00711111	0	-0.00711111	0.207882	others
chr20:36209898:36212271:+	0.0041841	0.003367	0.00793651	0	0	0.012987	0.00516254	0.004329	-0.000833533	0.80417	others
chr20:36212376:36214356:+	0	0	0	0	0.0555556	0.030303	0	0.0286195	0.0286195	0.216681	others
chr20:36212376:36214359:+	0	0	0	0	0.0555556	0.025641	0	0.0270655	0.0270655	0.233846	others
chr20:36212376:36218875:+	0	0.00469484	0	0.0172414	0.0133333	0.015544	0.00156495	0.0153729	0.013808	0.0344358	others
chr20:36214440:36218875:+	0	0.00540541	0	0.0447761	0.0491803	0.0555556	0.0018018	0.0498373	0.0480355	0.00610688	others
chr20:36218962:36219760:+	0.00275482	0.00229885	0.00223714	0.0628571	0.0230415	0.0188679	0.00243027	0.0349222	0.0324919	0.143677	others
chr20:36219844:36221863:+	0	0	0.00302115	0.0394737	0.00534759	0.038674	0.00100705	0.0278318	0.0268247	0.130894	others
chr20:36221944:36222277:+	0	0	0	0.00900901	0	0.0078125	0	0.00560717	0.00560717	0.185561	others
chr20:36222394:36229331:+	0	0.002849	0.00512821	0.0236967	0.0214592	0.0197628	0.00265907	0.0216396	0.0189805	0.018561	others
chr20:36236503:36236881:+	0.384615	0.517241	0.52381	0.723077	0.767442	0.72549	0.475222	0.73867	0.263448	0.0223253	others
chr20:36236503:36236889:+	1	0.882353	1	0.958333	0.941176	0.857143	0.960784	0.918884	-0.0419001	0.546458	others
chr20:36236503:36239820:+	0.0275229	0.0434783	0.0376569	0.125	0.115242	0.0955056	0.0362194	0.111916	0.0756964	0.0227159	others
chr20:36236782:36239820:+	0.153846	0.272727	0.172414	0.204819	0.190476	0.272727	0.199662	0.222674	0.0230118	0.714032	others
chr20:36236966:36239820:+	0.142857	0.416667	0.375	0.172414	0.15942	0.166667	0.311508	0.166167	-0.145341	0.242536	others
chr20:36237037:36239820:+	0	0.0625	0.04	0.277778	0.142857	0.2	0.0341667	0.206878	0.172712	0.0948187	others
chr20:36240625:36244696:+	0.0136054	0.00296736	0.0130548	0.0326296	0.04	0.030426	0.00987588	0.0343518	0.024476	0.060258	others
chr20:36244926:36255577:+	0.0293542	0.016	0.0206186	0.0275482	0.0530726	0.0363128	0.0219909	0.0389779	0.016987	0.269887	others
chr20:36246278:36255577:+	0.882353	0.833333	1	0.84	1	0.909091	0.905229	0.916364	0.0111349	0.90085	others
chr20:36462599:36496704:+	0	0	0	0.0140845	0.00671141	0.00591716	0	0.00890436	0.00890436	0.0757149	ktRNA
chr20:36497066:36499587:+	0.0172414	0.0267062	0.037037	0.026455	0.042735	0.0762712	0.0269949	0.0484871	0.0214922	0.141714	others
chr20:36499676:36500198:+	0.00840336	0.0219298	0.0110865	0.0410095	0.0289017	0.0518868	0.0138066	0.0405993	0.0267928	0.119286	others
chr20:36500611:36524249:+	0	0.00348432	0.00327869	0.0125523	0.00512821	0.0118577	0.00225434	0.00984607	0.00759173	0.140152	others
chr20:36524341:36525850:+	0.0162602	0.0130719	0	0.00877193	0.00436681	0	0.00977735	0.00437958	-0.00539777	0.185799	others
chr20:36526006:36526812:+	0	0	0	0.0384615	0.0588235	0.0958904	0	0.0643918	0.0643918	0.0618946	others
chr20:36573652:36578740:+	0.307692	0.209302	0.115385	0.466667	0.6	0.454545	0.210793	0.507071	0.296278	0.0518774	others
chr20:36573745:36578740:+	0.0273973	0.0215054	0.0227273	0.0612245	0.0993377	0.0666667	0.0238766	0.075743	0.0518663	0.0599662	others
chr20:36574635:36578740:+	0.310345	0.277778	0.277778	0.272727	0.333333	0.302326	0.288633	0.302795	0.0141619	0.65666	others
chr20:36574848:36578740:+	1	1	0.733333	0.851852	1	0.875	0.911111	0.908951	-0.00216049	0.981744	others
chr20:36576403:36578740:+	0.217391	0.4	0.1875	0.4375	0.365854	0.238095	0.268297	0.34715	0.0788525	0.40207	others
chr20:36578966:36590909:+	0.0183727	0.018797	0.0107991	0.038806	0.044586	0.0520833	0.0159896	0.0451584	0.0291688	0.0429979	others
chr20:36578966:36591504:+	0.992188	1	0.986842	0.973913	1	0.960317	0.99301	0.978077	-0.014933	0.197007	others
chr20:36578966:36591555:+	0.984496	0.99322	0.993243	0.992395	1	1	0.99032	0.997465	0.00714524	0.00277366	others
chr20:36591009:36591504:+	0.995984	0.993103	0.996337	0.978022	0.99022	0.996071	0.995141	0.988104	-0.00703721	0.33006	others
chr20:36606065:36607714:+	0.00681818	0.00181488	0.00114548	0.0140541	0.00993677	0.0101483	0.00325951	0.0113797	0.0081202	0.0039227	others
chr20:36607818:36607889:+	0.348885	0.248658	0.240069	0.642423	0.694132	0.435737	0.279204	0.590764	0.31156	0.0503364	others
chr20:36607818:36609600:+	0.0156107	0.0184136	0.0125523	0.015674	0.0199871	0.0131422	0.0155255	0.0162678	0.000742237	0.23551	others
chr20:36607818:36612009:+	0.521739	0.555556	0.45098	0.333333	0.343066	0.292308	0.509425	0.322902	-0.186523	0.00689099	others
chr20:36608000:36609600:+	0.037037	0.0967742	0.0731707	0.290323	0.402597	0.381818	0.068994	0.358246	0.289252	0.00385089	others
chr20:36608000:36612009:+	0.647059	0.25	0.5	0.911111	0.854545	0.72549	0.465686	0.830382	0.364696	0.0939472	others
chr20:36609730:36612009:+	0.0102564	0.00818331	0.0119403	0.0276243	0.0252427	0.0246114	0.0101267	0.0258261	0.0156995	0.00920573	others
chr20:36653701:36654800:-	0.822222	0.783784	0.941176	1	1	1	0.849061	1	0.150939	0.0859979	others
chr20:36653701:36656359:-	0.0703625	0.0323887	0.0282486	0.202186	0.157303	0.204678	0.0436666	0.188056	0.144389	0.0122715	others
chr20:36654839:36656359:-	0.478261	0.6875	0.866667	1	1	1	0.677476	1	0.322524	0.102767	others
chr20:36656411:36656496:-	0	0.0128155	0.00254714	0.0637647	0	0.0345628	0.0051209	0.0327758	0.0276549	0.339246	others
chr20:36656532:36660336:-	0	0.00442478	0	0	0.00621118	0	0.00147493	0.00207039	0.000595467	0.42265	others
chr20:36660384:36665045:-	0.00280112	0	0	0	0.0070922	0	0.000933707	0.00236407	0.00143036	0.675102	others
chr20:36665097:36665235:-	0	0	0	0	0.00615698	0	0	0.00205233	0.00205233	0.42265	others
chr20:36665301:36666288:-	0	0	0	0.00492611	0.0167598	0	0	0.00722863	0.00722863	0.283271	others
chr20:36666392:36671340:-	0	0.0037037	0.00311526	0.00478469	0.0338983	0.00877193	0.00227299	0.0158183	0.0135453	0.245385	others
chr20:36671397:36680815:-	0	0.002079	0	0.0142857	0.00558659	0.0111111	0.000693001	0.0103278	0.00963481	0.0947568	others
chr20:36680902:36682517:-	0.00211416	0.00214133	0	0.0212766	0.00571429	0.00502513	0.0014185	0.010672	0.0092535	0.203798	others
chr20:36682578:36684412:-	0.00232019	0	0	0	0	0.00980392	0.000773395	0.00326797	0.00249458	0.571131	others
chr20:36684475:36687491:-	0.00206186	0	0	0.0126582	0	0	0.000687285	0.00421941	0.00353212	0.42265	others
chr20:36687612:36688678:-	0	0	0	0.0147059	0	0.0144928	0	0.00973288	0.00973288	0.183525	others
chr20:36707007:36721678:-	0	0	0	0.010989	0	0	0	0.003663	0.003663	0.42265	others
chr20:36721783:36746044:-	0	0	0.00699301	0.0163934	0.0212766	0	0.002331	0.0125567	0.0102257	0.361867	others
chr20:36752897:36754762:-	0	0	0.00106952	0.00321543	0	0.00327869	0.000356506	0.00216471	0.0018082	0.197199	others
chr20:36754850:36755681:-	0	0	0	0.0117647	0.00367647	0.00596421	0	0.00713513	0.00713513	0.0974613	others
chr20:36755829:36758086:-	0.00201207	0	0.00189753	0.0031348	0	0.00763359	0.0013032	0.00358946	0.00228626	0.3225	others
chr20:36758161:36758557:-	0.00191205	0	0.00181488	0	0.00248139	0	0.00124231	0.00082713	-0.000415179	0.80137	others
chr20:36758617:36762460:-	0.00182815	0.0015456	0.00193424	0.00874636	0	0.00534759	0.00176933	0.00469798	0.00292865	0.355269	others
chr20:36762548:36766768:-	0.00226757	0.00819672	0.00460829	0.0310078	0.0409836	0.0218069	0.0050242	0.0312661	0.0262419	0.030242	others
chr20:36766841:36767968:-	0.0102041	0.00160514	0.00996678	0.015625	0.035503	0.0240385	0.00725867	0.0250555	0.0177968	0.169154	others
chr20:36768042:36770872:-	0.0190476	0.0321593	0.059375	0.05625	0.076087	0.0489914	0.0368606	0.0604428	0.0235821	0.301708	others
chr20:36768042:36771424:-	0.511111	0.362319	0.607843	0.822222	0.789474	0.8	0.493758	0.803899	0.310141	0.0446654	others
chr20:36768042:36773393:-	1	1	1	1	0.947368	1	1	0.982456	-0.0175439	0.42265	others
chr20:36770977:36771424:-	0.961538	0.98916	0.970326	1	1	1	0.973675	1	0.0263251	0.0839076	others
chr20:36771024:36773661:-	1	1	0.989975	1	1	0.994012	0.996658	0.998004	0.00134568	0.42265	others
chr20:36771193:36771424:-	0.120521	0.0883978	0.108179	0.247934	0.333333	0.310078	0.105699	0.297115	0.191415	0.0306898	others
chr20:36771193:36773661:-	0.414966	0.536842	0.4	0.927711	0.810526	0.907895	0.450603	0.882044	0.431441	0.0318471	others
chr20:36771473:36773393:-	0.291139	0.272727	0.256637	0.390374	0.428571	0.432432	0.273501	0.417126	0.143625	0.0245538	others
chr20:36771473:36773661:-	0.159091	0.252525	0.176796	0.650407	0.618644	0.568282	0.196137	0.612444	0.416307	0.0083203	others
chr20:36786637:36793248:-	0	0.0434783	0.03125	0.0491803	0.138462	0.09375	0.0249094	0.0937973	0.0688879	0.0368481	others
chr20:36794599:36796881:-	0.0136986	0.0434783	0	0	0.0588235	0.0447761	0.019059	0.0345332	0.0154743	0.45607	others
chr20:36808743:36809981:-	0	0	0	0.125	0.2	0.037037	0	0.120679	0.120679	0.124477	klRNA
chr20:36810107:36812703:-	0	0.0344828	0	0	0.04	0.027027	0.0114943	0.0223423	0.0108481	0.318839	others
chr20:36817469:36829053:-	0	0.0294118	0.0181818	0.0232558	0.047619	0	0.0158645	0.023625	0.00776043	0.612449	others
chr20:36893066:36897821:-	0.0189573	0.0187793	0.0236559	0.0496894	0.0564784	0.0508475	0.0204642	0.0523384	0.0318742	0.0092472	others
chr20:36897959:36898439:-	0	0	0	0	0.00429185	0.00341297	0	0.00256827	0.00256827	0.188764	others
chr20:36898544:36904156:-	0.00303951	0.00561798	0	0.0204082	0.00389105	0.0330579	0.00288583	0.019119	0.0162332	0.24787	others
chr20:36904249:36905363:-	0.00383142	0	0	0	0	0.00465116	0.00127714	0.00155039	0.000273248	0.921461	others
chr20:36905503:36911217:-	0.00289855	0.00826446	0.0116279	0.00377358	0.0132159	0.00330033	0.00759697	0.00676326	-0.000833716	0.851556	others
chr20:36911333:36912460:-	0.00383142	0.0149254	0.0170648	0.0188679	0.0246305	0.0131004	0.0119405	0.0188663	0.00692576	0.345581	others
chr20:36912552:36916721:-	0	0	0.00377358	0.00436681	0.0319149	0.00440529	0.00125786	0.0135623	0.0123045	0.338517	others
chr20:36916830:36916948:-	0	0	0.0043428	0	0.0161253	0	0.0014476	0.0053751	0.0039275	0.592654	others
chr20:36917049:36919363:-	0.00487805	0	0.00377358	0	0.0157068	0	0.00288388	0.0052356	0.00235172	0.758608	others
chr20:36919519:36927181:-	0	0.00350877	0	0	0	0	0.00116959	0	-0.00116959	0.42265	others
chr20:36927252:36930759:-	0	0	0	0.00377358	0	0	0	0.00125786	0.00125786	0.42265	others
chr20:36930875:36935028:-	0	0	0	0.00469484	0	0.00473934	0	0.00314472	0.00314472	0.183513	others
chr20:36935189:36941038:-	0	0	0	0	0.003367	0	0	0.00112233	0.00112233	0.42265	others
chr20:36998929:37003701:-	0.00512821	0.0272374	0.00826446	0.0734463	0.0298507	0.05	0.0135433	0.051099	0.0375557	0.187913	others
chr20:37003866:37007410:-	0.00854701	0	0.0153846	0.0273224	0.030303	0.0229885	0.00797721	0.0268713	0.0188941	0.102182	others
chr20:37007559:37018278:-	0	0	0	0.00546448	0.0149254	0.0136986	0	0.0113628	0.0113628	0.0620435	others
chr20:37018369:37020658:-	0	0.00680272	0	0	0	0	0.00226757	0	-0.00226757	0.42265	others
chr20:37020730:37022649:-	0	0.0113636	0.0070922	0.0465116	0.044586	0.0294118	0.00615194	0.0401698	0.0340178	0.0397765	klRNA
chr20:37022826:37032664:-	0	0	0.0151515	0.0298507	0.0322581	0.0273973	0.00505051	0.0298354	0.0247849	0.0590913	others
chr20:37032876:37035241:-	0.0070922	0	0.0142857	0.0123457	0.0142857	0.0169492	0.00712597	0.0145268	0.00740088	0.170436	others
chr20:37035508:37040152:-	0	0	0	0.00540541	0.0199203	0.00487805	0	0.0100679	0.0100679	0.177805	others
chr20:37040285:37044085:-	0	0	0	0.00404858	0	0	0	0.00134953	0.00134953	0.42265	others
chr20:37044250:37047052:-	0.00546448	0	0.00546448	0.00444444	0	0	0.00364299	0.00148148	-0.00216151	0.326511	others
chr20:37047190:37055552:-	0.00900901	0.0166667	0	0.0144928	0.00606061	0.0144928	0.00855856	0.011682	0.00312348	0.71189	others
chr20:37055656:37056145:-	0	0	0	0.0212766	0.0218341	0.00598802	0	0.0163662	0.0163662	0.0876039	others
chr20:37056258:37061102:-	0	0	0	0	0	0.0107527	0	0.00358423	0.00358423	0.42265	others
chr20:37061269:37062083:-	0.00909091	0.00492611	0.01	0.023622	0.0307692	0.042735	0.00800567	0.0323754	0.0243698	0.0442871	others
chr20:37062270:37065423:-	0	0	0	0.00465116	0	0	0	0.00155039	0.00155039	0.42265	others
chr20:37066884:37066992:-	0	0	0	0.0123512	0	0.00681606	0	0.00638908	0.00638908	0.215557	others
chr20:37067121:37067232:-	0.0567	0.0735839	0.0357418	0.23366	0.256563	0.396533	0.0553419	0.295585	0.240243	0.0576069	others
chr20:37067297:37067985:-	0.0243902	0.0512821	0	0.177778	0.119048	0.162162	0.0252241	0.152996	0.127772	0.051297	others
chr20:37068186:37088988:-	0	0	0	0	0	0.0232558	0	0.00775194	0.00775194	0.42265	others
chr20:37089122:37095772:-	0	0	0	0	0	0.00787402	0	0.00262467	0.00262467	0.42265	others
chr20:37179369:37184179:+	0	0.000833333	0	0	0.000573723	0	0.000277778	0.000191241	-8.65366e-05	0.42265	others
chr20:37184373:37198396:+	0.000364564	0.00031736	0.000294204	0.000401768	0	0	0.000325376	0.000133923	-0.000191453	0.236539	others
chr20:37198492:37199049:+	0.000352237	0.000965562	0	0.00164745	0.000471032	0.000774593	0.000439266	0.000964357	0.000525091	0.42732	others
chr20:37199225:37200446:+	0.027027	0.0285714	0.0769231	0.16129	0.0833333	0.0909091	0.0441738	0.111844	0.0676704	0.195409	others
chr20:37199225:37203884:+	0.000308737	0.000533618	0.000789681	0.00201857	0.00039984	0.000340716	0.000544012	0.000919709	0.000375697	0.632949	others
chr20:37200494:37203884:+	0.0285714	0.0555556	0	0	0	0.0526316	0.0280423	0.0175439	-0.0104985	0.777397	others
chr20:37203960:37204766:+	0	0.000298063	0	0.000402414	0.00121114	0.00218341	9.93542e-05	0.00126565	0.0011663	0.158508	others
chr20:37204901:37207272:+	0	0.000280978	0	0.00361533	0.0052146	0.00163773	9.36593e-05	0.00348922	0.00339556	0.071171	others
chr20:37207449:37210046:+	0.00106952	0.000635728	0.00233918	0.00240964	0.00363343	0.00153374	0.00134814	0.0025256	0.00117746	0.396791	others
chr20:37210165:37213759:+	0.00197394	0.00189609	0.001755	0.00575264	0.00338983	0.00344234	0.00187501	0.00419494	0.00231992	0.0866937	others
chr20:37213865:37223877:+	0.000367242	0.000681663	0.00097561	0.00213767	0.000880282	0.00146735	0.000674838	0.0014951	0.000820261	0.231267	others
chr20:37223969:37225687:+	0.000907716	0.000278784	0	0.00208623	0.00355619	0.00424242	0.0003955	0.00329495	0.00289945	0.0850705	others
chr20:37225802:37228549:+	0.000820345	0.000503525	0.00134168	0.00828475	0.01069	0.00736961	0.000888517	0.00878145	0.00789293	0.0230474	others
chr20:37228744:37229972:+	0.0177202	0.00833742	0.0110535	0.0402516	0.0399202	0.0278168	0.0123704	0.0359962	0.0236258	0.0317455	others
chr20:37230059:37232295:+	0.000268312	0	0.000913659	0.00627746	0.00824176	0.00411523	0.000393991	0.00621148	0.00581749	0.0574618	others
chr20:37230059:37234019:+	0.0263158	0.0315789	0.0361446	0.0560748	0.0852018	0.0558376	0.0313464	0.0657047	0.0343583	0.0760901	others
chr20:37232391:37234019:+	0.00091659	0.000841515	0.00026295	0.00354862	0.00512013	0.00436095	0.000673685	0.00434323	0.00366955	0.0195957	others
chr20:37234095:37236579:+	0.00101868	0.000326264	0.000957549	0.00676482	0.00249169	0.00192827	0.000767496	0.00372826	0.00296077	0.175117	others
chr20:37236709:37238401:+	0.125	0.2	0.214286	0.4375	0.727273	0.636364	0.179762	0.600379	0.420617	0.0210466	others
chr20:37236709:37241302:+	0.00630517	0.00421433	0.00384827	0.00578035	0.00555556	0.00567376	0.00478926	0.00566989	0.000880631	0.344026	others
chr20:37238449:37241302:+	0.288889	0.191489	0.285714	0.478261	0.692308	0.526316	0.255364	0.565628	0.310264	0.0845106	others
chr20:37289686:37301207:+	0.00970874	0	0.0232558	0.0314465	0.0110701	0.0291262	0.0109882	0.023881	0.0128928	0.10999	klRNA
chr20:37297534:37298762:+	0.0769231	0.0377358	0.0655738	0.112903	0.196581	0.185185	0.0600776	0.16489	0.104812	0.101609	others
chr20:37298879:37301207:+	0.00582524	0.00178891	0.00621118	0.0233645	0.0151515	0.0390244	0.00460844	0.0258468	0.0212384	0.0694984	others
chr20:37301413:37316307:+	0.00777202	0.010989	0.015748	0.00950735	0.0214669	0.0168634	0.011503	0.0159459	0.00444286	0.279404	klRNA
chr20:37346255:37365203:+	0.00628931	0	0	0	0	0	0.00209644	0	-0.00209644	0.42265	others
chr20:37365277:37382618:+	0.00584795	0.0113636	0	0.0116279	0	0.0225564	0.0057372	0.0113948	0.00565757	0.621799	others
chr20:37382786:37384149:+	0	0.00571429	0	0.0147059	0.0171429	0.0243902	0.00190476	0.0187463	0.0168416	0.049454	others
chr20:37384403:37386074:+	0	0	0	0	0	0.0344828	0	0.0114943	0.0114943	0.42265	others
chr20:37386174:37393894:+	0.0126582	0.027027	0.0153846	0	0.0677966	0.0322581	0.0183566	0.0333516	0.0149949	0.434201	klRNA
chr20:37393993:37394173:+	0	0.0191083	0.00473934	0.0235294	0.0551181	0.0326087	0.00794921	0.0370854	0.0291362	0.0153996	others
chr20:37394277:37396161:+	0	0.00414938	0.00436681	0.0191571	0.00404858	0.0114943	0.00283873	0.0115666	0.00872791	0.260421	others
chr20:37396311:37397698:+	0.00411523	0	0	0.00775194	0.027451	0.00746269	0.00137174	0.0142219	0.0128501	0.223919	others
chr20:37397854:37400114:+	0.0108696	0.0208333	0.0160428	0.020202	0.0526316	0.0491803	0.0159152	0.0406713	0.0247561	0.0850556	others
chr20:37400294:37401601:+	0.034965	0.0111111	0.0104167	0.0239234	0.0217391	0.0391061	0.0188309	0.0282562	0.0094253	0.498095	others
chr20:37401678:37402434:+	0.0391061	0.0761905	0.027027	0.0521327	0.0521739	0.093633	0.0474412	0.0659799	0.0185386	0.55398	others
chr20:37402588:37402748:+	0.015873	0.00787402	0.008	0.0283688	0.032967	0.0211268	0.0105823	0.0274875	0.0169052	0.0540426	others
chr20:37402880:37403170:+	0.039548	0.0222222	0.025974	0.093633	0.0671642	0.0657895	0.0292481	0.0755289	0.0462808	0.00803335	others
chr20:37519350:37527792:-	0.021148	0.00888889	0.00816327	0.0966057	0.106952	0.0918367	0.0127334	0.0984648	0.0857314	0.00588542	others
chr20:37694152:37732878:+	0	0.00194175	0	0.00107643	0.00265957	0.000930233	0.000647249	0.00155541	0.000908162	0.0128872	ktRNA
chr20:37733067:37737377:+	0.00238663	0	0	0.00116686	0	0	0.000795545	0.000388954	-0.000406591	0.42265	others
chr20:37746607:37757558:+	0	0	0	0.00121212	0.00130378	0.00144718	0	0.00132103	0.00132103	0.00267028	others
chr20:37757656:37765196:+	0	0	0.00179533	0	0	0.00341297	0.000598444	0.00113766	0.000539212	0.42265	others
chr20:37765290:37767952:+	0	0	0	0	0	0.00128041	0	0.000426803	0.000426803	0.42265	others
chr20:37768044:37777344:+	0	0.0021978	0	0.00248139	0.00447094	0	0.000732601	0.00231744	0.00158484	0.184286	others
chr20:37777417:37777653:+	0	0	0	0	0	0.00133511	0	0.000445038	0.000445038	0.42265	others
chr20:37777712:37779186:+	0.00161031	0	0	0.00107411	0	0.00215054	0.000536769	0.00107488	0.000538115	0.579474	others
chr20:37779335:37802866:+	0	0	0	0	0	0.00102145	0	0.000340483	0.000340483	0.42265	ktRNA
chr20:37840199:37842338:+	0	0.00224719	0	0	0.00151286	0.00400534	0.000749064	0.0018394	0.00109034	0.53623	others
chr20:37842419:37859898:+	0.00218818	0	0.00178253	0.00612245	0.0052356	0.00778643	0.00132357	0.00638149	0.00505792	0.0139633	others
chr20:37860036:37860271:+	0	0	0	0.00197628	0.00221729	0.0040568	0	0.00275012	0.00275012	0.0526134	others
chr20:37860344:37871924:+	0.0101523	0.00404858	0.00396825	0.00826446	0.00671141	0.0163934	0.00605637	0.0104564	0.00440006	0.406767	klRNA
chr20:37983639:37996374:-	0.0843882	0.0733453	0.0874525	0.0860927	0.106628	0.0899743	0.0817286	0.0942318	0.0125031	0.35204	others
chr20:37996462:37996748:-	0.033033	0.0660377	0.0428571	0.107981	0.0873016	0.120623	0.0473093	0.105302	0.0579925	0.08749	others
chr20:37996953:37999187:-	0.0510204	0.0456274	0.0538033	0.236246	0.204545	0.174312	0.0501504	0.205034	0.154884	0.0144017	klRNA
chr20:37999328:38002627:-	0.011236	0.00938086	0.0178571	0.0619469	0.0825688	0.0729614	0.0128247	0.0724924	0.0596677	0.0130287	others
chr20:38002776:38006196:-	0.039823	0.0190476	0.0244989	0.222222	0.213592	0.18552	0.0277898	0.207112	0.179322	0.00297266	others
chr20:38006397:38011514:-	0.017341	0.00275482	0.00568182	0.0526316	0.0756972	0.0608696	0.00859256	0.0630661	0.0544736	0.0376208	others
chr20:38012222:38012350:-	1	1	1	1	1	0.964811	1	0.98827	-0.0117296	0.42265	others
chr20:38012538:38013699:-	1	0.995	0.989101	0.932367	0.907173	0.869159	0.9947	0.9029	-0.0918006	0.0264388	others
chr20:38013857:38033403:-	0	0	0	0	0.00578035	0	0	0.00192678	0.00192678	0.42265	others
chr20:38034098:38040434:+	0.03125	0.0295359	0.0183486	0.0340909	0.0153846	0.0497738	0.0263782	0.0330831	0.00670493	0.664175	others
chr20:38040564:38048347:+	0.00392157	0	0.00383142	0	0.00478469	0.00564972	0.00258433	0.00347814	0.000893807	0.759911	others
chr20:38048481:38057531:+	0.011583	0.00341297	0.00311526	0.0344828	0.012766	0.0272727	0.00603708	0.0248405	0.0188034	0.0580464	others
chr20:38057644:38059393:+	0	0.00719424	0.00235294	0.0628019	0.0581395	0.0509383	0.0031824	0.0572933	0.0541109	0.00654308	others
chr20:38059520:38066080:+	0.00549451	0.00849858	0.00574713	0.0320856	0.0487805	0.0357143	0.00658007	0.0388601	0.03228	0.015887	klRNA
chr20:38066256:38089725:+	0.047619	0.0199637	0.0433213	0.0482315	0.021978	0.0396197	0.036968	0.0366097	-0.000358288	0.854274	klRNA
chr20:38083932:38089725:+	1	1	1	0.882353	0.904762	0.933333	1	0.906816	-0.0931839	0.0241596	klRNA
chr20:38139654:38141281:-	0	0	0	0.111111	0.12	0	0	0.077037	0.077037	0.184107	others
chr20:38420900:38421005:-	0.0731562	0.0787238	0.0606308	0.213064	0.221181	0.226807	0.0708369	0.220351	0.149514	0.00311468	others
chr20:38420900:38435196:-	1	1	1	0.981152	0.964602	0.982002	1	0.975919	-0.0240814	0.0511115	klRNA
chr20:38421098:38421257:-	1	1	1	1	0.986928	1	1	0.995643	-0.0043573	0.42265	others
chr20:38421098:38421351:-	1	1	1	0.963855	1	1	1	0.987952	-0.0120482	0.42265	others
chr20:38421098:38422011:-	1	1	0.977528	0.982684	1	0.980769	0.992509	0.987818	-0.00469163	0.538727	klRNA
chr20:38421098:38422045:-	1	0.983607	1	1	1	0.947368	0.994536	0.982456	-0.0120794	0.620465	klRNA
chr20:38421098:38422086:-	0.582609	0.691429	0.518717	0.749304	0.658228	0.630769	0.597585	0.679434	0.081849	0.303636	klRNA
chr20:38421098:38422091:-	0.362637	0.449814	0.450237	0.659259	0.618497	0.612903	0.420896	0.63022	0.209324	0.0408981	klRNA
chr20:38421098:38422095:-	0.822785	0.846154	0.920792	0.878788	0.878788	0.889706	0.863244	0.882427	0.0191836	0.537785	klRNA
chr20:38421098:38422290:-	0.941176	0.978723	0.953488	0.957447	0.972851	0.937008	0.957796	0.955768	-0.00202763	0.853006	klRNA
chr20:38421098:38423605:-	1	1	1	1	1	0.97619	1	0.992063	-0.00793651	0.42265	klRNA
chr20:38421098:38425934:-	0.8	0.866667	0.8	0.924812	0.848485	0.876543	0.822222	0.88328	0.0610578	0.2832	klRNA
chr20:38421098:38426418:-	0.23741	0.223881	0.257485	0.184953	0.178849	0.167513	0.239592	0.177105	-0.062487	0.0461432	klRNA
chr20:38421098:38426423:-	0.944444	1	1	0.98374	0.983471	1	0.981481	0.98907	0.00758882	0.691669	klRNA
chr20:38421098:38431040:-	1	0.959184	1	0.853211	0.837838	0.76	0.986395	0.817016	-0.169378	0.0424737	klRNA
chr20:38421098:38434503:-	1	1	1	1	1	0.980769	1	0.99359	-0.00641026	0.42265	klRNA
chr20:38422241:38423605:-	0.922078	0.977273	0.916667	0.936	0.947137	0.964602	0.938672	0.949246	0.0105737	0.685905	others
chr20:38422241:38425934:-	0.363057	0.509677	0.490196	0.891892	0.848485	0.844828	0.45431	0.861735	0.407425	0.0216049	others
chr20:38422241:38426418:-	0.290698	0.356436	0.360825	0.447005	0.495652	0.438679	0.335986	0.460445	0.124459	0.0347293	others
chr20:38422241:38431040:-	0.961538	1	1	1	1	1	0.987179	1	0.0128205	0.42265	others
chr20:38422368:38423605:-	1	1	1	1	1	0.989305	1	0.996435	-0.00356506	0.42265	others
chr20:38422368:38425934:-	0.92	0.960784	1	1	1	0.976048	0.960261	0.992016	0.0317545	0.403842	others
chr20:38422368:38426418:-	0.906977	0.913043	0.972973	0.966102	0.988764	0.962264	0.930998	0.972377	0.0413789	0.258567	others
chr20:38426048:38426418:-	0.108434	0.142857	0.242718	0.509804	0.671233	0.532468	0.16467	0.571168	0.406498	0.027573	others
chr20:38426052:38426418:-	0.478261	0.5	0.581395	0.928571	0.888889	0.803922	0.519885	0.873794	0.353909	0.0350326	others
chr20:38426503:38427246:-	0.575758	0.588235	0.708333	0.694444	0.65625	0.683168	0.624109	0.677954	0.0538455	0.329473	others
chr20:38426503:38427679:-	0.422222	0.402985	0.365854	0.605634	0.694915	0.587786	0.39702	0.629445	0.232425	0.0181682	others
chr20:38426503:38428550:-	0.92	1	0.933333	0.977011	0.952381	1	0.951111	0.976464	0.025353	0.560043	others
chr20:38426503:38429868:-	1	1	1	0.978495	1	1	1	0.992832	-0.00716846	0.42265	others
chr20:38426503:38429953:-	0.826087	0.928571	0.8125	0.892473	0.971429	0.829787	0.855719	0.897896	0.0421768	0.096858	others
chr20:38426503:38430698:-	1	1	0.939394	1	1	1	0.979798	1	0.020202	0.42265	others
chr20:38426503:38431040:-	0.0404984	0.0462428	0.0588235	0.0562685	0.0585635	0.0475303	0.0485216	0.0541208	0.0055992	0.577958	others
chr20:38427766:38429868:-	0.952381	1	1	1	1	1	0.984127	1	0.015873	0.42265	others
chr20:38427766:38429953:-	1	1	1	0.977273	0.972222	1	1	0.983165	-0.016835	0.187556	others
chr20:38427766:38431040:-	0.396226	0.454545	0.508772	0.638298	0.662651	0.711538	0.453181	0.670829	0.217648	0.00318303	others
chr20:38427847:38431040:-	1	1	1	0.933333	1	1	1	0.977778	-0.0222222	0.42265	others
chr20:38429959:38431040:-	0.894737	1	1	1	0.95	1	0.964912	0.983333	0.0184211	0.726209	others
chr20:38430152:38431040:-	1	0.904762	0.9	0.818182	0.869565	0.866667	0.934921	0.851471	-0.0834494	0.23187	others
chr20:38431112:38434503:-	0.00246914	0.00389105	0	0.0107527	0.0166113	0.00550747	0.00212006	0.0109572	0.00883709	0.0521179	others
chr20:38431112:38435196:-	0.990476	0.99095	0.992565	0.995221	0.991241	0.989637	0.99133	0.992033	0.000702579	0.782034	others
chr20:38434626:38435026:-	0.0052356	0.00236407	0	0.00678222	0.00459982	0.0031746	0.00253322	0.00485221	0.00231899	0.0389875	others
chr20:38434626:38435115:-	1	1	1	1	1	0.993464	1	0.997821	-0.00217865	0.42265	others
chr20:38434626:38435196:-	0.552	0.611268	0.586813	0.789474	0.774156	0.809829	0.58336	0.791153	0.207793	0.0118639	others
chr20:38446848:38447465:+	0.95	0.982906	1	1	1	0.985294	0.977635	0.995098	0.0174627	0.448558	others
chr20:38446852:38447465:+	1	0.981651	0.948718	1	1	1	0.97679	1	0.0232102	0.261898	others
chr20:38446940:38447465:+	0.952941	1	0.981481	1	1	1	0.978141	1	0.0218591	0.251334	others
chr20:38446948:38447465:+	0.95122	0.954023	0.945455	0.95082	0.952381	0.972222	0.950232	0.958474	0.00824193	0.467751	others
chr20:38446948:38447564:+	1	1	1	1	1	0.983607	1	0.994536	-0.00546448	0.42265	others
chr20:38446948:38448661:+	1	1	1	1	0.974359	1	1	0.991453	-0.00854701	0.42265	others
chr20:38446967:38447465:+	1	1	1	0.983333	1	1	1	0.994444	-0.00555556	0.42265	others
chr20:38447012:38447465:+	0.407407	0.375	0.481081	0.615385	0.557895	0.59596	0.421163	0.589746	0.168583	0.0261529	others
chr20:38447012:38447564:+	1	0.975	1	1	1	1	0.991667	1	0.00833333	0.42265	others
chr20:38447012:38448661:+	1	1	1	0.974359	0.969697	0.945205	1	0.963087	-0.0369129	0.0550864	others
chr20:38447012:38448665:+	1	1	1	1	0.970588	1	1	0.990196	-0.00980392	0.42265	others
chr20:38447076:38447465:+	0.95	0.927273	1	0.978495	0.953488	0.981132	0.959091	0.971038	0.0119474	0.519559	others
chr20:38447623:38447929:+	0.529412	0.677419	0.473684	0.666667	0.846154	0.777778	0.560172	0.763533	0.203361	0.0578916	others
chr20:38447623:38448661:+	0.0375	0.0746269	0.0573248	0.149254	0.0751445	0.126437	0.0564839	0.116945	0.0604611	0.203023	others
chr20:38447623:38448665:+	0.238095	0.466667	0.529412	0.6875	0.454545	0.733333	0.411391	0.625126	0.213735	0.250084	others
chr20:38448093:38448661:+	0.545455	0.714286	0.75	0.789474	0.833333	0.833333	0.669913	0.818713	0.1488	0.0925372	others
chr20:38448730:38450261:+	0.241379	0.292683	0.483871	0.492958	0.457627	0.435897	0.339311	0.462161	0.12285	0.301508	others
chr20:38448730:38450335:+	0.150685	0.204678	0.197605	0.179487	0.1625	0.225806	0.184323	0.189265	0.00494185	0.85329	others
chr20:38450447:38450532:+	0.220006	0.218287	0.206646	0.275985	0.185829	0.212253	0.21498	0.224689	0.00970915	0.741082	others
chr20:38450447:38450620:+	1	1	1	0.972973	0.885714	1	1	0.952896	-0.0471042	0.305276	others
chr20:38450447:38450647:+	1	1	1	0.974026	1	1	1	0.991342	-0.00865801	0.42265	others
chr20:38488618:38492929:+	0	0	0.008	0	0	0	0.00266667	0	-0.00266667	0.42265	others
chr20:38493132:38497352:+	0.0181818	0.00621118	0.0108696	0	0	0.00606061	0.0117542	0.0020202	-0.00973399	0.148761	others
chr20:38497516:38499446:+	0	0	0	0.00546448	0	0	0	0.00182149	0.00182149	0.42265	others
chr20:38499633:38509076:+	0	0	0	0.0128205	0.00507614	0	0	0.00596555	0.00596555	0.250653	others
chr20:38509208:38516191:+	0	0	0	0	0.0125	0	0	0.00416667	0.00416667	0.42265	ktRNA
chr20:38516370:38517505:+	0	0	0.00460829	0	0.0118577	0	0.0015361	0.00395257	0.00241647	0.670999	others
chr20:38517654:38517783:+	0	0	0	0.0134651	0.00437616	0.0106898	0	0.00951036	0.00951036	0.0714886	others
chr20:38518000:38521496:+	0.00507614	0.0105263	0.0119048	0.016129	0.00398406	0.00473934	0.00916907	0.00828414	-0.000884929	0.895785	others
chr20:38521698:38524777:+	0.0252101	0.0535714	0.0133333	0.00546448	0.015873	0.00591716	0.0307049	0.00908489	-0.0216201	0.133128	others
chr20:38524945:38525403:+	0.00571429	0.032967	0.00571429	0	0.00854701	0.015748	0.0147985	0.00809835	-0.00670019	0.570379	others
chr20:38526042:38531166:+	0	0.00452489	0	0	0	0.00436681	0.0015083	0.0014556	-5.26916e-05	0.985487	others
chr20:38531231:38532729:+	0	0.00909091	0.0102041	0.00833333	0.00440529	0.0044843	0.00643166	0.00574097	-0.000690689	0.892618	others
chr20:38532859:38535073:+	0.00699301	0.0121951	0.0188679	0.0186916	0.00507614	0.020202	0.0126854	0.0146566	0.00197123	0.751856	others
chr20:38535207:38539775:+	0	0	0	0.0124481	0.004329	0.00826446	0	0.0083472	0.0083472	0.0706145	others
chr20:38541192:38546242:+	0	0	0.00763359	0.00389105	0.00398406	0.00877193	0.00254453	0.00554901	0.00300449	0.0844756	others
chr20:38546430:38548688:+	0.00502513	0	0.00540541	0.0188679	0.0052356	0.00465116	0.00347684	0.0095849	0.00610805	0.286089	others
chr20:38548795:38551070:+	0	0.00502513	0	0.0416667	0.0114068	0.00469484	0.00167504	0.0192561	0.0175811	0.282032	others
chr20:38551223:38553866:+	0	0	0	0.00291545	0.0028169	0	0	0.00191078	0.00191078	0.183624	others
chr20:38554076:38558294:+	0	0	0	0.00283286	0	0.00309598	0	0.00197628	0.00197628	0.184306	others
chr20:38558453:38562531:+	0	0.00401606	0	0.00444444	0.0222222	0.00380228	0.00133869	0.0101563	0.00881763	0.201334	others
chr20:38562697:38565355:+	0.00840336	0.00645161	0.00680272	0.026178	0.0184049	0.027027	0.00721923	0.02387	0.0166508	0.0210194	others
chr20:38562697:38565358:+	0.00900901	0.0070922	0.00826446	0.037594	0.0198675	0.0292398	0.00812189	0.0289004	0.0207785	0.0450301	others
chr20:38565478:38567095:+	0.00350877	0.0137931	0.00315457	0.0282486	0.0283912	0.0157068	0.00681882	0.0241155	0.0172967	0.0443278	others
chr20:38567232:38569887:+	0.0410959	0.0733591	0.0352113	0.132791	0.129338	0.112299	0.0498887	0.124809	0.0749207	0.0186155	others
chr20:38569996:38570768:+	0.0272727	0.0153846	0.019802	0.0721003	0.103448	0.121951	0.0208198	0.0991666	0.0783468	0.0451941	others
chr20:38570847:38574149:+	0.0505837	0.0344828	0.0264151	0.0737913	0.0879479	0.105882	0.0371605	0.0892072	0.0520467	0.0852639	others
chr20:38574298:38574773:+	0.00666667	0.00625	0	0.0235546	0.02	0.0165485	0.00430556	0.0200344	0.0157288	0.00397191	others
chr20:38574940:38575872:+	0.902703	0.990698	0.968254	0.871486	0.922747	0.872727	0.953885	0.888987	-0.0648981	0.0734247	others
chr20:38748853:38750009:+	0.045045	0	0.0218978	0.0314465	0.030837	0.0041841	0.0223143	0.0221559	-0.000158403	0.992794	others
chr20:38750239:38752130:+	0.0177515	0.0186335	0.0246914	0.0226244	0.00854701	0.0165289	0.0203588	0.0159001	-0.00445867	0.442825	klRNA
chr20:38752300:38754956:+	0	0.0196078	0.015625	0.0310078	0.0190114	0.0214286	0.0117443	0.0238159	0.0120716	0.337323	others
chr20:38755174:38755856:+	0	0	0.00892857	0.010101	0.02	0.0131004	0.00297619	0.0144005	0.0114243	0.131791	others
chr20:38756039:38765401:+	0.0497238	0.0206186	0.0226244	0.00275482	0.0193548	0.0125945	0.0309889	0.011568	-0.0194209	0.299859	ktRNA
chr20:38765518:38766237:+	0.0777778	0.0494297	0.11215	0.0465632	0.079096	0.0761905	0.0797857	0.0672832	-0.0125024	0.614014	others
chr20:38766377:38767463:+	0.0138249	0.00819672	0.01875	0.0360825	0.0404624	0.0239234	0.0135905	0.0334894	0.0198989	0.12828	others
chr20:38767596:38771558:+	0.0290456	0.0292887	0.0296296	0.0406504	0.0472103	0.0732861	0.0293213	0.0537156	0.0243943	0.130574	others
chr20:38907054:38907805:+	0.030303	0	0	0.047619	0	0	0.010101	0.015873	0.00577201	0.42265	others
chr20:38926925:38941958:+	0.00363636	0.00408163	0	0.0149254	0.0116009	0.00621118	0.00257267	0.0109125	0.00833983	0.0317358	others
chr20:38942126:38947875:+	0.0512821	0.0455927	0.0196078	0.040678	0.035514	0.0228758	0.0388275	0.0330226	-0.00580493	0.329266	others
chr20:38948000:38951538:+	0.025522	0.0229358	0.0261569	0.0668605	0.0591716	0.039039	0.0248716	0.0550237	0.0301521	0.0750259	others
chr20:38962407:38969080:+	0	0	0	0.0222222	0.178571	0.0361446	0	0.0789794	0.0789794	0.25469	ktRNA
chr20:38969214:38972558:+	0	0	0	0	0.0333333	0	0	0.0111111	0.0111111	0.42265	ktRNA
chr20:38972651:38983698:+	0	0	0	0	0	0.0123457	0	0.00411523	0.00411523	0.42265	others
chr20:38983776:38988812:+	0	0.00826446	0	0.0144928	0	0.02	0.00275482	0.0114976	0.00874276	0.418586	others
chr20:38988917:38991453:+	0	0	0	0	0.0140845	0	0	0.00469484	0.00469484	0.42265	others
chr20:38991515:38992355:+	0	0	0	0	0	0.0277778	0	0.00925926	0.00925926	0.42265	others
chr20:38994880:39001729:+	0.0188679	0.042735	0	0	0	0	0.0205343	0	-0.0205343	0.238648	others
chr20:39001842:39002771:+	0.00869565	0.0344828	0.00775194	0	0.0561798	0	0.0169768	0.0187266	0.00174981	0.876931	others
chr20:39002868:39003748:+	0	0.0138889	0.0070922	0	0.0227273	0	0.0069937	0.00757576	0.000582062	0.911035	others
chr20:39003907:39006145:+	0	0	0	0.012987	0.0227273	0.0126582	0	0.0161242	0.0161242	0.0394915	others
chr20:39006356:39010279:+	0.0070922	0	0.00552486	0	0	0.0227273	0.00420569	0.00757576	0.00337007	0.686294	others
chr20:39010404:39014879:+	0.00740741	0.0387597	0	0	0	0	0.015389	0	-0.015389	0.324536	others
chr20:39014934:39018803:+	0.00813008	0	0.00571429	0	0	0	0.00461479	0	-0.00461479	0.195657	others
chr20:39021935:39023689:+	0	0.00653595	0.0075188	0	0.0196078	0.105263	0.00468491	0.0416237	0.0369388	0.351214	others
chr20:39021935:39025229:+	0.529412	0.444444	0.142857	0.314286	0.538462	0.272727	0.372238	0.375158	0.00292039	0.981147	others
chr20:39023767:39025229:+	0.0833333	0.168539	0.0736842	0.269231	0.304348	0.333333	0.108519	0.302304	0.193785	0.032764	others
chr20:39025359:39028417:+	0.0895522	0.05	0.0872483	0.168831	0.157895	0.25	0.0756002	0.192242	0.116642	0.0413673	others
chr20:39028499:39030703:+	0.0253165	0.0133333	0.0238095	0.1	0.0909091	0.117647	0.0208198	0.102852	0.0820323	0.00523963	others
chr20:39030775:39034205:+	0	0	0	0.056	0.0708661	0.0322581	0	0.0530414	0.0530414	0.0421116	others
chr20:39034317:39038498:+	0.0140845	0.00492611	0.00460829	0.0193548	0.033557	0.0215827	0.00787297	0.0248315	0.0169586	0.128375	others
chr20:41029100:41029430:+	0	0	0	0	0	0.00105374	0	0.000351247	0.000351247	0.42265	others
chr20:41061490:41076170:+	0	0	0	0.00283286	0	0.00189394	0	0.0015756	0.0015756	0.19915	ktRNA
chr20:41076294:41077581:+	0	0	0	0.00163934	0.000911577	0.00184162	0	0.00146418	0.00146418	0.0352459	klRNA
chr20:41077637:41080084:+	0.00210526	0.00278035	0.0021978	0.00217549	0.00474684	0.00342466	0.00236114	0.00344899	0.00108785	0.187441	others
chr20:41080180:41081164:+	0	0	0	0.000799361	0.00292683	0	0	0.00124206	0.00124206	0.290936	others
chr20:41081240:41084461:+	0.00369914	0.003517	0.00444444	0.000794281	0.000881057	0.0011274	0.00388686	0.000934245	-0.00295262	0.00446967	others
chr20:41084568:41092471:+	0	0	0.000935454	0.00190476	0.00458415	0.00414938	0.000311818	0.0035461	0.00323428	0.0527193	klRNA
chr20:41092587:41097219:+	0.00316122	0.00443656	0.00114811	0.00598802	0.00609756	0.0064	0.0029153	0.00616186	0.00324657	0.0917541	others
chr20:41097341:41098214:+	0.012766	0.0113895	0.0145923	0.0182275	0.0159541	0.0248691	0.0129159	0.0196836	0.00676765	0.0623286	others
chr20:41098337:41100055:+	0	0	0	0.00123916	0.00403769	0.000665336	0	0.00198073	0.00198073	0.197613	others
chr20:41100243:41101208:+	0	0	0	0.000585823	0.000658328	0.000643915	0	0.000629355	0.000629355	0.00123751	others
chr20:41101353:41112781:+	0.00144718	0.00387097	0.00202293	0.00230521	0.00103093	0.00372936	0.00244702	0.00235516	-9.18598e-05	0.953513	klRNA
chr20:41112925:41113969:+	0	0	0.000774593	0.00172117	0.00120919	0.00126904	0.000258198	0.0013998	0.0011416	0.0849158	others
chr20:41114155:41115370:+	0.000835422	0.000750188	0.000757002	0.00181488	0	0.00386598	0.000780871	0.00189362	0.00111275	0.423785	others
chr20:41115439:41116277:+	0.0041632	0.00384911	0.00071582	0.00628931	0.0102102	0.00717703	0.00290938	0.00789218	0.00498281	0.0732831	others
chr20:41116392:41118168:+	0.00174825	0.000824402	0	0.00446927	0.00254777	0.00246914	0.000857551	0.00316206	0.00230451	0.0164773	others
chr20:41118296:41121695:+	0.00381388	0.00453074	0.00519481	0.00606673	0.009	0.00772798	0.00451314	0.00759824	0.00308509	0.0474137	others
chr20:41121790:41122005:+	0.00547303	0.00524934	0.00453662	0.0124521	0.00895208	0.00942408	0.00508633	0.0102761	0.00518976	0.0324139	others
chr20:41121790:41122010:+	0.538462	0.714286	0.578947	0.658537	0.473684	1	0.610565	0.71074	0.100175	0.652699	others
chr20:41122155:41123194:+	0.00123762	0.00104493	0.00192678	0.00231125	0.00819001	0.00430192	0.00140311	0.00493439	0.00353128	0.195815	others
chr20:41159758:41159869:+	0.0152932	0.00823021	0.0168199	0.0520551	0.0362073	0.0120723	0.0134478	0.0334449	0.0199971	0.254181	others
chr20:41159963:41160105:+	0.00639659	0	0.00613497	0.00591716	0.0225564	0.0183486	0.00417719	0.0156074	0.0114302	0.228319	others
chr20:41160153:41162451:+	0	0	0.00392157	0.00680272	0.0718954	0.0294118	0.00130719	0.0360366	0.0347294	0.214538	others
chr20:41162536:41162641:+	0	0.00207478	0	0	0	0	0.000691594	0	-0.000691594	0.42265	others
chr20:41162725:41162957:+	0.140811	0.0840708	0.112676	0.112583	0.154472	0.107527	0.112519	0.12486	0.012341	0.718836	others
chr20:41162992:41163202:+	0.0842105	0.104545	0.092233	0.0909091	0.156463	0.139535	0.093663	0.128969	0.0353059	0.133254	others
chr20:41163275:41163377:+	0.0498208	0.0700754	0.0430411	0.0538045	0.088735	0.0989852	0.0543124	0.0805082	0.0261958	0.232385	others
chr20:41163479:41163714:+	0	0	0.002457	0	0	0	0.000819001	0	-0.000819001	0.42265	others
chr20:41163833:41163920:+	0	0.00275046	0	0	0.030201	0.0220064	0.00091682	0.0174025	0.0164857	0.188406	others
chr20:41164006:41164080:+	0.00499479	0.00503331	0	0.0144528	0.0233182	0.0164575	0.0033427	0.0180762	0.0147335	0.0317543	others
chr20:41164201:41164932:+	0.0017762	0.0031348	0	0.0165746	0	0.00414938	0.001637	0.00690799	0.00527099	0.41796	others
chr20:41165101:41165244:+	0	0	0	0	0	0.00425532	0	0.00141844	0.00141844	0.42265	others
chr20:41165367:41165449:+	0	0	0	0	0.00434878	0	0	0.00144959	0.00144959	0.42265	others
chr20:41165551:41165638:+	0	0	0	0	0.0123963	0	0	0.00413211	0.00413211	0.42265	others
chr20:41165826:41166193:+	0.00974659	0.0331588	0.0172084	0.0184049	0.0172414	0.0531915	0.0200379	0.0296126	0.00957465	0.588368	others
chr20:41166394:41166475:+	0.00467557	0.00212997	0.00202745	0.0289402	0.0313841	0.0199741	0.00294433	0.0267661	0.0238218	0.0183446	others
chr20:41166595:41166678:+	0.0134287	0.00208274	0	0.00576405	0.0395628	0.0333596	0.00517046	0.0262288	0.0210584	0.28141	others
chr20:41166859:41167851:+	0.0321285	0.0368189	0.0402685	0.15122	0.112299	0.0946502	0.0364053	0.11939	0.0829845	0.048882	others
chr20:41167929:41168766:+	0	0.00315457	0.00421941	0.0434783	0.00925926	0.0364964	0.00245799	0.0297446	0.0272866	0.13269	others
chr20:41168870:41169078:+	0.0127119	0.00163132	0.00166945	0.00502513	0.019802	0.00492611	0.00533754	0.00991774	0.00458019	0.603277	others
chr20:41169175:41169456:+	0	0	0	0	0.00358423	0.011236	0	0.00494006	0.00494006	0.274496	others
chr20:41169526:41170111:+	0.008	0	0.00255754	0.00699301	0.0136986	0.0273973	0.00351918	0.0160296	0.0125105	0.236599	others
chr20:41169526:41170160:+	0.666667	0.722222	0.686957	0.492063	0.52381	0.56	0.691948	0.525291	-0.166657	0.015519	others
chr20:41170269:41172192:+	0.00862069	0.00338219	0.0047619	0.0342205	0.0408922	0.049505	0.00558826	0.0415392	0.035951	0.0232606	others
chr20:41172289:41172420:+	0.00602018	0.00584918	0.00295562	0.0435453	0.0394395	0.0385683	0.00494166	0.0405177	0.035576	0.00101812	others
chr20:41172645:41172728:+	0.0030524	0.00235274	0.00130545	0.00654765	0.0174768	0.00978942	0.00223686	0.0112713	0.00903443	0.115421	others
chr20:41172877:41173419:+	0	0	0.00145985	0	0.0044843	0.015748	0.000486618	0.00674411	0.00625749	0.276257	klRNA
chr20:41173534:41173651:+	0	0.00126997	0	0.00336114	0.0197135	0.00728397	0.000423325	0.0101195	0.00969622	0.164985	others
chr20:41173813:41173922:+	0.00129275	0.00115908	0	0.0206577	0.00372265	0.00271341	0.000817275	0.00903127	0.00821399	0.278602	others
chr20:41174011:41174123:+	0.0132813	0.00161664	0.00927295	0.0149454	0.0193944	0.0142714	0.00805696	0.0162038	0.00814681	0.238987	others
chr20:41174011:41174126:+	0.0488005	0.0270726	0.0509195	0.0550146	0.0961748	0.0495367	0.0422642	0.0669087	0.0246445	0.384888	others
chr20:41174311:41174466:+	0.00520833	0.00359281	0.0137363	0.0126582	0.0118577	0.0232558	0.00751247	0.0159239	0.00841145	0.00508203	others
chr20:41185201:41202056:-	0.146667	0.2	0.0909091	0.234043	0.128205	0.136364	0.145859	0.166204	0.0203452	0.710876	ktRNA
chr20:41185201:41202282:-	0.863014	0.924051	0.97561	0.933333	1	0.769231	0.920891	0.900855	-0.0200367	0.849686	ktRNA
chr20:41185201:41204244:-	1	0.982143	1	1	1	1	0.994048	1	0.00595238	0.42265	ktRNA
chr20:41341002:41345795:+	0	0	0	0.047619	0.0434783	0	0	0.0303658	0.0303658	0.184346	others
chr20:41349172:41349773:+	0	0	0	0.111111	0.0526316	0.0285714	0	0.0641047	0.0641047	0.120341	others
chr20:41351920:41352059:+	0.037037	0.0126582	0.025641	0.111111	0.181818	0.111111	0.0251121	0.13468	0.109568	0.0673759	others
chr20:41352867:41354644:+	0	0.008	0	0.0769231	0.111111	0.05	0.00266667	0.0793447	0.0766781	0.0377344	others
chr20:41354737:41354819:+	0	0	0	0	0	0.0290795	0	0.00969317	0.00969317	0.42265	others
chr20:41354863:41355895:+	0	0.0136986	0	0	0	0.0169492	0.00456621	0.00564972	0.00108351	0.913885	others
chr20:41356034:41357039:+	0.0263158	0.0491803	0.0679612	0.130435	0.25	0.117647	0.0478191	0.166027	0.118208	0.11596	klRNA
chr20:41357188:41357360:+	0.452055	0.384615	0.32	0.538462	0.294118	0.583333	0.385557	0.471971	0.0864141	0.486625	others
chr20:41357447:41357881:+	0.491525	0.366337	0.485714	0.619048	0.571429	0.684211	0.447859	0.624896	0.177037	0.0191096	others
chr20:41357957:41358236:+	0.955556	0.953488	0.961538	1	1	1	0.956861	1	0.0431392	0.00311609	others
chr20:41358034:41358236:+	0.466667	0.547619	0.566265	0.684211	0.684211	0.666667	0.52685	0.678363	0.151512	0.0484717	others
chr20:41358351:41358438:+	0	0.0182967	0.0131941	0.218485	0.133269	0.0393879	0.0104969	0.130381	0.119884	0.16365	others
chr20:41358542:41358721:+	0.0178571	0.0212766	0	0.151515	0.0967742	0.111111	0.0130446	0.1198	0.106756	0.0242394	others
chr20:41363054:41363637:-	0.0344828	0.023622	0.00952381	0.0891089	0.106796	0.185185	0.0225429	0.12703	0.104487	0.103578	others
chr20:41363861:41365034:-	0.0123457	0.0172414	0.0243902	0.103448	0.196429	0.204082	0.0179924	0.167986	0.149994	0.0364455	others
chr20:41365157:41366467:-	0	0.0217391	0.0185185	0.333333	0.185185	0.08	0.0134192	0.199506	0.186087	0.143483	others
chr20:41405489:41412143:-	0.00628931	0.0044843	0	0.0325581	0.0322581	0.00740741	0.0035912	0.0240745	0.0204833	0.0888953	klRNA
chr20:41412263:41413323:-	0.00465116	0.00724638	0	0.0191571	0.04	0.0282132	0.00396585	0.0291234	0.0251576	0.0443899	others
chr20:41413515:41415185:-	0.0917031	0.0666667	0.075	0.15873	0.138686	0.152542	0.0777899	0.149986	0.0721963	0.0017646	others
chr20:41415638:41416587:-	0.0126582	0.0135747	0	0	0.00492611	0	0.0087443	0.00164204	-0.00710226	0.197588	others
chr20:41416794:41417197:-	0	0.00353357	0	0.00869565	0.00757576	0.00348432	0.00117786	0.00658524	0.00540739	0.0820164	others
chr20:41417349:41420507:-	0	0	0	0	0.0139535	0.0190476	0	0.0110004	0.0110004	0.193061	others
chr20:41422079:41423491:-	0.0119048	0.00540541	0.0162162	0.00621118	0.0552147	0.0325203	0.0111755	0.0313154	0.0201399	0.338304	others
chr20:41423700:41425177:-	0.0819672	0.07	0.104895	0.0449438	0.062069	0.0575916	0.0856208	0.0548681	-0.0307526	0.120905	others
chr20:41425394:41426092:-	0	0.00909091	0.00591716	0.00671141	0.021978	0.0326797	0.00500269	0.0204564	0.0154537	0.121039	others
chr20:41426153:41437273:-	0	0.0179641	0	0.008	0.0266667	0.0169492	0.00598802	0.0172053	0.0112172	0.0597821	others
chr20:41440129:41445664:-	0	0.0075188	0	0.042735	0.0322581	0	0.00250627	0.0249977	0.0224914	0.21108	klRNA
chr20:41445768:41447881:-	0	0	0.015873	0.0285714	0.0277778	0.0204082	0.00529101	0.0255858	0.0202948	0.123535	others
chr20:41447971:41450945:-	0	0	0	0	0.0163934	0.00680272	0	0.00773205	0.00773205	0.245455	others
chr20:41451105:41451825:-	0.0273224	0.0424242	0.027933	0.140496	0.278689	0.122302	0.0325599	0.180496	0.147936	0.0797926	others
chr20:41452025:41452739:-	0.0344828	0.0151515	0.0253165	0.0444444	0.0545455	0.0420168	0.0249836	0.0470022	0.0220187	0.131898	others
chr20:41452942:41454625:-	0.008	0.0144928	0.0273973	0.0714286	0.108696	0.046875	0.01663	0.0756664	0.0590364	0.112569	others
chr20:41454736:41455799:-	0	0	0	0.0714286	0.0958904	0.026087	0	0.0644686	0.0644686	0.0875923	others
chr20:41455979:41457263:-	0	0	0	0	0.0185185	0.00826446	0	0.00892766	0.00892766	0.237478	others
chr20:41457428:41473321:-	0.0204082	0	0.0140845	0	0	0	0.0114976	0	-0.0114976	0.196889	others
chr20:41473517:41483308:-	0.010989	0	0.00854701	0	0.0434783	0	0.00651201	0.0144928	0.00798075	0.697213	klRNA
chr20:41483519:41484351:-	0	0	0	0.00763359	0.0357143	0.0273973	0	0.0235817	0.0235817	0.105364	others
chr20:41484607:41487664:-	0.0136986	0.0444444	0	0.025641	0.0571429	0.0574713	0.019381	0.0467517	0.0273707	0.210623	others
chr20:41487808:41488427:-	0.00900901	0	0	0.0707071	0.0289855	0.0379747	0.003003	0.0458891	0.0428861	0.0480633	others
chr20:41488604:41489777:-	0	0	0.0107527	0	0.0147059	0	0.00358423	0.00490196	0.00131773	0.874716	others
chr20:41491819:41493537:-	0	0	0	0.0103093	0	0	0	0.00343643	0.00343643	0.42265	others
chr20:41493944:41497383:-	0.0487805	0.0512821	0.0666667	0.0263158	0.0655738	0.030303	0.0555764	0.0407309	-0.0148455	0.429472	others
chr20:41497501:41498167:-	0.0120482	0.0408163	0.045045	0.0218978	0.0307692	0.0566038	0.0326365	0.0364236	0.00378708	0.639768	others
chr20:41499357:41512845:-	0	0	0	0.0315789	0	0	0	0.0105263	0.0105263	0.42265	klRNA
chr20:41514952:41533049:-	0	0	0	0	0	0.00621118	0	0.00207039	0.00207039	0.42265	others
chr20:41533570:41551304:-	0	0.0153846	0	0.0333333	0.0126582	0	0.00512821	0.0153305	0.0102023	0.471637	others
chr20:41551360:41618339:-	0	0	0	0.0526316	0	0	0	0.0175439	0.0175439	0.42265	klRNA
chr20:43458140:43458360:+	0.0382514	0.0430939	0.040493	0.0426439	0.0855188	0.0879121	0.0406127	0.0720249	0.0314122	0.146935	others
chr20:43458509:43459152:+	0.7393	0.728278	0.810945	0.7897	0.812245	0.782074	0.759508	0.794673	0.0351651	0.403442	others
chr20:43458509:43459770:+	0.333957	0.365653	0.346491	0.280081	0.323529	0.295572	0.3487	0.299727	-0.0489732	0.00515373	klRNA
chr20:43458729:43459152:+	1	1	0.994366	1	1	0.994236	0.998122	0.998079	-4.32953e-05	0.42265	others
chr20:43459420:43459770:+	0.541315	0.534338	0.568513	0.342857	0.329193	0.345395	0.548056	0.339148	-0.208907	0.00123994	others
chr20:43459895:43460032:+	0.0136604	0.0125372	0.0158131	0.0372479	0.0370018	0.0315841	0.0140036	0.0352779	0.0212743	0.016456	others
chr20:43460241:43460514:+	0.00202634	0.00229043	0.00175901	0.0196891	0.0200236	0.0187607	0.00202526	0.0194911	0.0174659	0.000177901	others
chr20:43460598:43460702:+	0.0119739	0.0116567	0.0108121	0.088455	0.10255	0.0849013	0.0114809	0.0919687	0.0804878	0.00422492	others
chr20:43460598:43463343:+	1	1	1	0.926606	0.981928	0.929825	1	0.946119	-0.0538807	0.0951738	others
chr20:43460852:43463343:+	0.998661	0.997433	0.996506	0.991234	0.99212	0.998463	0.997533	0.993939	-0.00359416	0.333403	others
chr20:43534394:43534827:+	0.123288	0.0930233	0.209302	0.157895	0.333333	0.538462	0.141871	0.34323	0.201359	0.147306	others
chr20:43536458:43540150:+	0.105263	0.0927835	0.123288	0.625	0.44	0.238095	0.107111	0.434365	0.327254	0.108079	others
chr20:43540308:43540752:+	0.0869565	0.118644	0.0833333	0.391304	0.75	0.384615	0.0963113	0.50864	0.412329	0.0638632	others
chr20:43540308:43548146:+	0.304348	0.757576	0.857143	1	0.666667	0.666667	0.639689	0.777778	0.138089	0.670992	others
chr20:43540815:43548146:+	0.454545	0.584906	0.652174	1	1	0.9	0.563875	0.966667	0.402792	0.042817	others
chr20:43591029:43594692:+	0.00787402	0	0.0224719	0.039548	0.0869565	0.0872483	0.0101153	0.071251	0.0611356	0.0626139	others
chr20:43591054:43594692:+	0.00460829	0	0.00840336	0.027972	0.046875	0.0380623	0.00433722	0.0376364	0.0332992	0.0417615	others
chr20:43596522:43603759:+	0	0	0	0.0018622	0	0.0020202	0	0.00129413	0.00129413	0.184179	klRNA
chr20:43603889:43604182:+	0	0	0	0.00133156	0	0.0015361	0	0.000955885	0.000955885	0.185572	others
chr20:43604258:43605001:+	0	0.0030581	0	0.00833333	0	0.00205339	0.00101937	0.00346224	0.00244287	0.535604	others
chr20:43605073:43613849:+	0	0.00178253	0.00146413	0.0111359	0.00772201	0.012766	0.00108222	0.0105413	0.00945905	0.0329359	others
chr20:43613976:43618939:+	0	0.00195695	0	0.00469484	0.00518135	0.00290698	0.000652316	0.00426105	0.00360874	0.0225062	others
chr20:43619026:43620856:+	0.00129366	0	0	0.00219298	0.00320856	0.00096432	0.00043122	0.00212195	0.00169073	0.155812	others
chr20:43620925:43623890:+	0	0	0	0.000926784	0.00636943	0.00344234	0	0.00357952	0.00357952	0.150604	others
chr20:43624045:43635925:+	0	0.00373599	0	0.00391389	0	0.00400962	0.00124533	0.00264117	0.00139584	0.641001	others
chr20:43636013:43637144:+	0	0	0.00126422	0.00619579	0.00543478	0.00672646	0.000421408	0.00611901	0.0056976	0.0019078	others
chr20:43637253:43642478:+	0.00383142	0	0	0.0114192	0.010043	0.0136571	0.00127714	0.0117064	0.0104293	0.0273957	ktRNA
chr20:43642624:43646935:+	0	0	0	0.0126984	0.00980392	0.00664452	0	0.00971562	0.00971562	0.0308841	others
chr20:43667303:43673805:+	0	0.00562852	0.00552486	0.0196078	0.0084507	0.0215054	0.00371779	0.0165213	0.0128035	0.128703	others
chr20:43673899:43681783:+	0	0	0	0.000925069	0.00192308	0.00172414	0	0.00152409	0.00152409	0.0377846	others
chr20:43673899:43682793:+	0.030303	0	0	0.0222222	0.0697674	0	0.010101	0.0306632	0.0205622	0.492911	others
chr20:43681855:43682793:+	0.000566572	0	0.000403063	0.000781861	0.0014881	0	0.000323212	0.000756652	0.00043344	0.517728	others
chr20:43682886:43686851:+	0.00455063	0.00718735	0.00295483	0.0206264	0.018011	0.0179806	0.0048976	0.0188727	0.0139751	0.0129285	others
chr20:43687072:43692156:+	0.00069979	0.00238209	0.00101937	0.00477707	0.00846024	0.0100143	0.00136708	0.00775054	0.00638346	0.046562	others
chr20:43692319:43699756:+	0.005	0.00294985	0.00389484	0.00602929	0.0114007	0.00306279	0.00394823	0.00683091	0.00288268	0.41629	others
chr20:43700044:43702489:+	0.00341686	0.00318037	0.00247158	0.00485437	0.00160514	0.0014556	0.00302294	0.00263837	-0.000384565	0.718023	ktRNA
chr20:43702903:43705218:+	0	0.000426076	0.000907441	0.00163132	0.0041632	0.000682594	0.000444506	0.00215904	0.00171453	0.272829	others
chr20:43705358:43709962:+	0.0196796	0.028551	0.0319149	0.151429	0.129563	0.130224	0.0267152	0.137072	0.110357	0.00931225	ktRNA
chr20:43710062:43711487:+	0.0295652	0.0336521	0.0233281	0.108298	0.0916968	0.12125	0.0288485	0.107082	0.0782331	0.0209823	others
chr20:43711601:43713001:+	0.00315457	0.000944287	0.00369748	0.00439422	0.00249377	0.00435835	0.00259878	0.00374878	0.00115	0.0476402	others
chr20:43713106:43715133:+	0.0010772	0.00257806	0.000861821	0.00859291	0.00955593	0.00652985	0.00150569	0.00822623	0.00672054	0.00659954	others
chr20:43715283:43715958:+	0.0131234	0.0112666	0.00628466	0.0226986	0.0285326	0.0338428	0.0102249	0.028358	0.0181331	0.0735417	others
chr20:44054526:44064776:+	0.047619	0.0833333	0.0847458	0.0877193	0.0684932	0	0.0718994	0.0520708	-0.0198286	0.638185	others
chr20:44054526:44066729:+	0.0833333	0.155556	0.0810811	0.166667	0.259259	0.2	0.106657	0.208642	0.101985	0.0100629	others
chr20:44064857:44065711:+	0.049505	0.142857	0.149425	0.2	0.104478	0.0679612	0.113929	0.124146	0.0102171	0.899096	others
chr20:44066107:44066729:+	0.0133333	0.0689655	0.0714286	0.166667	0.103448	0.0697674	0.0512425	0.113294	0.0620517	0.316183	others
chr20:44066857:44068649:+	0.0232558	0.00729927	0.016129	0.0434783	0.0612245	0.0819672	0.0155614	0.0622233	0.0466619	0.0760489	others
chr20:44197739:44202960:-	0.003861	0.00983607	0.00613497	0.0100334	0.0169851	0.0255363	0.00661068	0.0175183	0.0109076	0.124462	others
chr20:44203074:44206880:-	0.00217865	0.00175747	0.0182371	0.0107784	0.00337458	0.0145278	0.00739107	0.00956029	0.00216922	0.60468	others
chr20:44206998:44207284:-	0.769231	0.741935	0.771429	0.625	0.782609	0.894737	0.760865	0.767449	0.00658357	0.941241	others
chr20:44206998:44210695:-	0.0418848	0.081571	0.0459519	0.0521173	0.0461957	0.0311231	0.0564692	0.0431454	-0.0133239	0.418685	klRNA
chr20:44207319:44207553:-	0.916667	0.8	1	0.916667	1	1	0.905556	0.972222	0.0666667	0.42265	others
chr20:44207593:44210011:-	0.928571	1	0.818182	0.933333	1	1	0.915584	0.977778	0.0621934	0.407732	klRNA
chr20:44307240:44310975:-	0.046875	0.0503597	0.0675676	0.121622	0.0666667	0.115942	0.0549341	0.10141	0.046476	0.110663	others
chr20:44475991:44479984:+	0.0833333	0.123596	0.0810811	0.636364	0.578947	0.586207	0.0960033	0.600506	0.504503	0.00310966	others
chr20:44478647:44479984:+	0.125	0.0454545	0.121951	0.311475	0.446809	0.428571	0.0974686	0.395618	0.29815	0.0408411	others
chr20:44480444:44484336:+	0	0	0.0163934	0.04	0.0357143	0.0163934	0.00546448	0.0307026	0.0252381	0.184808	others
chr20:44484428:44486595:+	0.631579	0.473684	0.44186	0.545455	0.75	0.714286	0.515708	0.669913	0.154206	0.328022	others
chr20:44484530:44486595:+	0.037037	0.113636	0.0588235	0.0666667	0.151515	0.04	0.0698323	0.0860606	0.0162283	0.455725	others
chr20:44486706:44489262:+	0	0.008	0.00529101	0.0285714	0.0114943	0.030303	0.00443034	0.0234562	0.0190259	0.135822	others
chr20:44496355:44500257:-	0.908815	0.920455	0.890819	0.993827	0.967742	0.973958	0.906696	0.978509	0.0718131	0.0279949	others
chr20:44500434:44501072:-	0	0.00114025	0.00104058	0.010333	0.00851064	0.0075188	0.000726945	0.00878746	0.00806052	0.0202582	others
chr20:44501300:44503814:-	0.00775194	0.0324977	0.0289133	0.0474347	0.0515063	0.05625	0.0230543	0.0517303	0.028676	0.0411702	others
chr20:44503995:44504800:-	0.00107181	0	0.00102987	0.012685	0.0147225	0.0227027	0.000700559	0.0167034	0.0160029	0.0328387	others
chr20:44504891:44506826:-	0.0011919	0.00442478	0	0.0187354	0.0133983	0.0117371	0.00187222	0.0146236	0.0127514	0.0370564	others
chr20:44506996:44509890:-	0.00124533	0.00235849	0.00226757	0.0025	0.00645161	0.0059312	0.00195713	0.00496094	0.00300381	0.0766621	others
chr20:44510028:44511288:-	0.0103093	0.0203327	0.0051458	0.0248756	0.0284698	0.0215827	0.0119293	0.024976	0.0130468	0.0351705	others
chr20:44511368:44512800:-	0.0015748	0	0.00131752	0.0042796	0.00429185	0.00909091	0.000964109	0.00588745	0.00492334	0.0813198	others
chr20:44512994:44513878:-	0.00160514	0	0.00315457	0.0138675	0.00696864	0.00331126	0.00158657	0.00804913	0.00646256	0.206419	others
chr20:44514040:44521912:-	0	0	0.0015949	0	0	0.00542495	0.000531632	0.00180832	0.00127669	0.42265	others
chr20:44531978:44589796:+	0	0	0.00444444	0.00613497	0	0.0191083	0.00148148	0.00841442	0.00693294	0.244552	others
chr20:44582731:44589796:+	0	0	0.0117647	0	0	0.0163934	0.00392157	0.00546448	0.00154291	0.42265	others
chr20:44589866:44614533:+	0	0	0	0.00398406	0.00440529	0	0	0.00279645	0.00279645	0.184531	others
chr20:44614707:44618284:+	0.00662252	0.0192308	0.00966184	0.0197368	0.0342679	0.0277778	0.0118384	0.0272608	0.0154225	0.00880303	klRNA
chr20:44619847:44620298:-	0.0599369	0.0381679	0.0566893	0.019943	0.0307167	0.0223464	0.0515981	0.0243354	-0.0272627	0.113062	others
chr20:44620401:44621017:-	0.00303951	0	0.00546448	0.00906344	0.0075188	0.0205479	0.00283466	0.0123767	0.00954206	0.076571	others
chr20:44621147:44622587:-	0.0030581	0	0	0.00934579	0.0151515	0.00719424	0.00101937	0.0105639	0.00954448	0.0770996	others
chr20:44621147:44622828:-	0	0.0769231	0	0.00980392	0.0123457	0.014218	0.025641	0.0121225	-0.0135185	0.649726	others
chr20:44622652:44622828:-	0.0027248	0.00574713	0.00294985	0.0149254	0.0289855	0.0175439	0.00380726	0.0204849	0.0166777	0.0381094	others
chr20:44622930:44623006:-	0.0709425	0.0832687	0.0543446	0.392655	0.288588	0.294552	0.0695186	0.325265	0.255746	0.0177023	others
chr20:44622930:44623033:-	0.551733	0.829996	0.482768	1	0.949886	0.91606	0.621499	0.955315	0.333816	0.0892821	others
chr20:44622930:44624201:-	0.294118	0.254237	0.142857	0.72973	0.941176	0.727273	0.230404	0.799393	0.568989	0.0160479	klRNA
chr20:44622930:44626455:-	0.789474	0.789474	0.6	0.518519	0.702128	0.672727	0.726316	0.631124	-0.0951913	0.43887	klRNA
chr20:44622930:44629046:-	0.529412	0.5625	0.428571	0.202614	0.238806	0.194245	0.506828	0.211888	-0.294939	0.0104031	klRNA
chr20:44622930:44629048:-	1	0.818182	0.857143	1	0.761905	0.72973	0.891775	0.830545	-0.0612301	0.238603	klRNA
chr20:44623078:44624201:-	0.0196078	0.0123457	0.0181818	0.434343	0.313131	0.375	0.0167118	0.374158	0.357446	0.00836353	klRNA
chr20:44624329:44625568:-	0.015873	0.0290237	0.0206897	0.326316	0.37931	0.362069	0.0218621	0.355898	0.334036	0.0013039	others
chr20:44625684:44626455:-	0.0178117	0.0105263	0.0260417	0.263158	0.230769	0.333333	0.0181266	0.275753	0.257627	0.00993208	others
chr20:44626599:44629046:-	0.0298851	0.0277078	0.022113	0.207792	0.252525	0.0935252	0.0265686	0.184614	0.158046	0.0734861	others
chr20:44629169:44636226:-	0	0	0	0	0.0160428	0.00564972	0	0.00723083	0.00723083	0.263654	others
chr20:44636288:44651574:-	0.00571429	0	0	0	0.00591716	0.011236	0.00190476	0.0057177	0.00381294	0.525738	klRNA
chr20:44657051:44695390:-	0.833333	1	1	0.9	0.931034	1	0.944444	0.943678	-0.000766284	0.986163	ktRNA
chr20:44756352:44756897:-	0	0.00429185	0.0122449	0.0342205	0.0238908	0.0347003	0.00551225	0.0309372	0.025425	0.0296025	others
chr20:44757037:44757669:-	0	0	0	0.032491	0.0212766	0.0106762	0	0.0214812	0.0214812	0.0762606	others
chr20:44757771:44758071:-	0.00689655	0	0	0.0223881	0.026087	0.016129	0.00229885	0.0215347	0.0192358	0.0303637	others
chr20:44758184:44771274:-	0.00952381	0.0277778	0.026738	0.0410959	0.0246914	0.0215054	0.0213465	0.0290975	0.00775102	0.582437	klRNA
chr20:44771413:44810174:-	0	0	0.0140845	0.0105263	0.0243902	0.0140845	0.00469484	0.0163337	0.0116389	0.241135	klRNA
chr20:44885886:44887647:+	0.0314465	0.0166667	0.00862069	0.0731707	0.0625	0.0490196	0.0189113	0.0615634	0.0426521	0.00146792	others
chr20:44885886:44901530:+	0.00363636	0	0.00217865	0.00137741	0.00385505	0.00347464	0.00193834	0.00290237	0.000964028	0.641092	others
chr20:44887742:44901530:+	0.012766	0	0.00613497	0.00613497	0.00609756	0.0128205	0.00630031	0.00835101	0.00205071	0.683377	others
chr20:44901833:44902897:+	0.9	0.857143	0.857143	1	1	1	0.871429	1	0.128571	0.0121217	others
chr20:44901833:44903035:+	0.857143	0.8	0.928571	0.8125	0.695652	0.945946	0.861905	0.818033	-0.0438721	0.338186	others
chr20:44901833:44903992:+	0.00533204	0.00967458	0.00769542	0.00570994	0.0107957	0.0096517	0.00756735	0.00871911	0.00115176	0.127414	others
chr20:44903121:44903992:+	0.384615	0.75	0.777778	0.481481	0.625	0.818182	0.637464	0.641554	0.00409005	0.956597	others
chr20:44904116:44904967:+	0	0.00223314	0.00155885	0.0118297	0.00693029	0.00922045	0.001264	0.0093268	0.0080628	0.0599706	others
chr20:44905131:44906000:+	0.00471945	0.010043	0.00786713	0.0189954	0.0213574	0.0188679	0.00754321	0.0197402	0.012197	0.00723839	others
chr20:44906096:44906381:+	0.00388601	0.00176367	0.00178465	0.00926431	0.00855746	0.0111769	0.00247811	0.00966621	0.0071881	0.0257108	others
chr20:44910336:44912659:+	0.00854701	0.00740741	0.00854701	0.0526316	0	0	0.00816714	0.0175439	0.00937672	0.643153	others
chr20:44912853:44916755:+	0.00671141	0	0.0169492	0.133333	0.0697674	0.0555556	0.00788685	0.0862188	0.0783319	0.0933032	others
chr20:44916871:44918905:+	0	0.0204082	0	0.047619	0	0.0344828	0.00680272	0.0273673	0.0205645	0.427667	others
chr20:44919045:44919182:+	0	0	0	0	0.0287725	0	0	0.00959084	0.00959084	0.42265	others
chr20:44919277:44921593:+	0	0	0	0	0.0344828	0	0	0.0114943	0.0114943	0.42265	others
chr20:44921731:44924160:+	0.00990099	0	0.0044843	0	0.0384615	0	0.0047951	0.0128205	0.00802541	0.65221	others
chr20:44924256:44930517:+	0	0.00977199	0.0127389	0.0847458	0.0344828	0.0140845	0.00750361	0.0444377	0.0369341	0.275398	klRNA
chr20:44930726:44931832:+	0.979381	1	0.991304	1	1	0.962264	0.990229	0.987421	-0.00280721	0.863479	others
chr20:44930726:44932341:+	1	0.980583	1	1	1	1	0.993528	1	0.00647249	0.42265	others
chr20:44930726:44933056:+	0.973799	0.916955	0.918367	0.916667	0.795918	0.968254	0.936374	0.893613	-0.0427608	0.481483	others
chr20:44930726:44933071:+	0.981221	1	0.970037	0.939394	0.95122	0.939394	0.983753	0.943336	-0.0404169	0.0166596	others
chr20:44930726:44935390:+	0.939394	0.938931	0.928058	0.84	0.75	0.794872	0.935461	0.794957	-0.140504	0.0328294	others
chr20:44932026:44933056:+	0.967742	0.915194	0.96337	0.910448	0.882353	0.820896	0.948769	0.871232	-0.0775367	0.144796	others
chr20:44932713:44933071:+	0.979899	1	1	0.942029	1	1	0.9933	0.980676	-0.0126235	0.42265	others
chr20:44933185:44935390:+	0.00321543	0.0126582	0.0141643	0.0379747	0.0704225	0.02	0.0100127	0.0427991	0.0327864	0.16079	others
chr20:44935497:44936636:+	0.0078125	0.00321543	0.0153846	0.030303	0.122807	0.0425532	0.00880418	0.0652211	0.0564169	0.216283	others
chr20:44936730:44936893:+	0.393939	0.4375	0.591837	0.789474	0.444444	0.916667	0.474425	0.716862	0.242436	0.17965	others
chr20:44936730:44938044:+	0.944444	1	0.958333	1	1	1	0.967593	1	0.0324074	0.19171	others
chr20:44936730:44938060:+	0.184783	0.104072	0.146853	0.478261	0.434783	0.636364	0.145236	0.516469	0.371233	0.025228	others
chr20:44936730:44938101:+	0.92	0.76	0.860465	1	0.9	0.8	0.846822	0.9	0.0531783	0.465142	others
chr20:44936976:44938060:+	0.566667	0.627907	0.685714	0.909091	0.714286	0.846154	0.626763	0.823177	0.196414	0.122943	others
chr20:44938191:44938673:+	0.0457516	0.0502283	0.0952381	0.236364	0.272727	0.166667	0.0637393	0.225253	0.161513	0.072339	others
chr20:44938748:44939125:+	0.0909091	0.112903	0.117241	0.25	0.5	0.269231	0.107018	0.339744	0.232726	0.0946983	others
chr20:44943213:44943452:-	0.00320513	0.00882353	0.00434783	0.0242656	0.025572	0.0340426	0.00545883	0.0279601	0.0225012	0.0274391	others
chr20:44943579:44948729:-	0.0033557	0.00414938	0.00749625	0.0322581	0.0407524	0.0312966	0.00500044	0.034769	0.0297686	0.0152683	others
chr20:44948877:44951832:-	0.00922266	0.00604839	0.00429185	0.015444	0.0280778	0.0223214	0.00652096	0.0219477	0.0154268	0.0830085	others
chr20:44952002:44955067:-	0.00600601	0.00878294	0.00907029	0.0292398	0.0436681	0.0237154	0.00795308	0.0322078	0.0242547	0.0537977	others
chr20:44955220:44956385:-	0.00381194	0.00606061	0.0029098	0.0229709	0.0114068	0.0123077	0.00426078	0.0155618	0.011301	0.110246	others
chr20:44956485:44960206:-	0.001443	0.00660793	0	0.00207039	0.00910747	0.004	0.00268364	0.00505929	0.00237564	0.135249	klRNA
chr20:44966603:44972077:+	0	0	0.0041841	0	0	0	0.0013947	0	-0.0013947	0.42265	others
chr20:44972158:44978442:+	0.00534759	0.029703	0.030837	0.0689655	0.0571429	0.0409357	0.0219625	0.0556813	0.0337188	0.16586	others
chr20:44978571:44981828:+	0	0	0	0	0	0.00628931	0	0.00209644	0.00209644	0.42265	others
chr20:44987296:44995089:+	0	0	0	0.00529101	0.0333333	0	0	0.0128748	0.0128748	0.339279	others
chr20:44995257:44997168:+	0	0	0	0.00854701	0.00401606	0	0	0.00418769	0.00418769	0.231929	others
chr20:44997306:45000391:+	0.0166667	0.00348432	0.00970874	0.225806	0.21	0.174603	0.00995324	0.20347	0.193517	0.00543963	others
chr20:45000520:45001166:+	0.0788382	0.0542636	0.0542636	0.276836	0.330097	0.309091	0.0624551	0.305341	0.242886	0.00903816	others
chr20:45000586:45001166:+	0.714286	0.764706	1	0.46988	0.521739	0.59375	0.826331	0.528456	-0.297874	0.0315378	others
chr20:45001353:45024972:+	0	0	0	0	0.00421941	0.015873	0	0.00669748	0.00669748	0.293705	others
chr20:45025130:45075017:+	0.00369004	0.00649351	0.0075188	0.00389105	0	0.00473934	0.00590078	0.0028768	-0.00302398	0.25877	klRNA
chr20:45327415:45330365:-	0.00833333	0.00321543	0.0124224	0.00613497	0.0103093	0.0148368	0.00799038	0.010427	0.00243664	0.459569	others
chr20:45330564:45333022:-	0	0	0	0	0.0124481	0.010101	0	0.00751638	0.00751638	0.187891	others
chr20:45333069:45335781:-	0.00990099	0	0	0	0.00990099	0.00436681	0.00330033	0.00475593	0.0014556	0.828108	others
chr20:45335920:45348324:-	0.015625	0	0.00952381	0.00826446	0.0147059	0	0.00838294	0.00765678	-0.000726155	0.933816	others
chr20:45363315:45363528:+	0.0160428	0.0628019	0.0575916	0.153153	0.0857143	0.080292	0.0454788	0.106386	0.0609077	0.251026	others
chr20:45363315:45363543:+	1	1	0.916667	1	1	0.935484	0.972222	0.978495	0.0062724	0.42265	others
chr20:45363693:45365618:+	0	0.00355872	0.00369004	0.00492611	0.00934579	0.019305	0.00241625	0.0111923	0.00877606	0.124703	others
chr20:45365686:45366874:+	0	0	0	0	0.0428571	0.0106383	0	0.0178318	0.0178318	0.300562	others
chr20:45365686:45408459:+	0.35	0.241379	0.3125	0.341772	0.44086	0.451613	0.301293	0.411415	0.110122	0.216161	klRNA
chr20:45399751:45408459:+	1	1	0.625	1	1	1	0.875	1	0.125	0.42265	others
chr20:45406210:45408459:+	0.226667	0.294118	0.164557	0.507692	0.594203	0.695652	0.228447	0.599182	0.370735	0.0439212	others
chr20:45406255:45408459:+	0.8	0.809524	0.481481	0.885714	0.79661	0.863636	0.697002	0.848654	0.151652	0.329691	others
chr20:45406732:45408459:+	0.0337553	0.0371681	0.0281426	0.123506	0.167939	0.116438	0.033022	0.135961	0.102939	0.0178047	others
chr20:45407779:45408459:+	0.675676	0.842105	0.62963	1	1	0.924528	0.715804	0.974843	0.259039	0.0370272	others
chr20:45408606:45408800:+	0	0.00326442	0.00229885	0.00873362	0.0116732	0.00891266	0.00185442	0.00977314	0.00791872	0.00685791	others
chr20:45408938:45409931:+	0.0356083	0.029724	0.0199115	0.133183	0.134021	0.136187	0.0284146	0.134463	0.106049	0.00264902	others
chr20:45409036:45409931:+	0.107143	0.190476	0.142857	0.121951	0.0666667	0.106061	0.146825	0.0982262	-0.0485992	0.352529	others
chr20:45416343:45416516:+	0.00186916	0.00155039	0.00277008	0.0229008	0.00701754	0.00983607	0.00206321	0.0132515	0.0111882	0.15194	others
chr20:45416343:45419294:+	0.1	0.133333	0.1	0.230769	0.192982	0.142857	0.111111	0.18887	0.0777585	0.102029	others
chr20:45416654:45418771:+	1	1	1	1	0.981481	1	1	0.993827	-0.00617284	0.42265	others
chr20:45416654:45418851:+	1	1	1	0.981132	1	0.969466	1	0.983533	-0.0164674	0.20536	others
chr20:45416654:45419294:+	0.93617	0.981818	0.915254	0.885714	0.980769	0.909091	0.944414	0.925191	-0.0192227	0.34513	others
chr20:45416694:45418851:+	0.00141443	0.00610501	0.0143541	0.0416667	0.04	0.0261348	0.00729117	0.0359338	0.0286427	0.0800076	others
chr20:45418979:45419294:+	0.00252525	0.00649351	0.00806452	0.0281124	0.0346667	0.0146561	0.00569443	0.0258118	0.0201173	0.097881	others
chr20:45419395:45419503:+	0.00106873	0.00282938	0	0.00704356	0.00845447	0.00281523	0.00129937	0.00610442	0.00480505	0.0406882	others
chr20:45419590:45420135:+	0.000958773	0.00365764	0.00147493	0.0147874	0.0130653	0.0125104	0.00203045	0.0134544	0.0114239	0.0125298	others
chr20:45420223:45420331:+	0	0	0.00170499	0.0102929	0.0110424	0.0182028	0.000568329	0.0131794	0.0126111	0.0232081	others
chr20:45420429:45420527:+	0.00116003	0.00103881	0.00199092	0.00225935	0.0115433	0.0133851	0.00139659	0.00906256	0.00766598	0.145369	others
chr20:45420693:45421382:+	0.00934579	0.0144267	0.0114007	0.0101946	0.0250522	0.0127341	0.0117244	0.0159936	0.00426924	0.311648	others
chr20:45420693:45424215:+	0.173913	0.358974	0.261905	0.525424	0.593985	0.602484	0.264931	0.573964	0.309034	0.0141422	others
chr20:45421533:45424215:+	0.981735	0.993377	0.993266	0.945652	0.94723	0.995012	0.98946	0.962631	-0.0268281	0.207117	others
chr20:45421583:45424215:+	0.0132325	0.0204678	0.0182073	0.112821	0.113994	0.0995406	0.0173025	0.108785	0.0914826	0.00342523	others
chr20:45421664:45424215:+	0.888889	1	1	1	1	0.985401	0.962963	0.995134	0.0321709	0.502779	others
chr20:45424381:45424495:+	0.00196885	0.00312519	0.00374385	0.0534362	0.0427049	0.0315058	0.00294596	0.042549	0.039603	0.0285839	others
chr20:45424381:45425573:+	0.647059	0.354839	0.6	0.323944	0.295455	0.275676	0.533966	0.298358	-0.235608	0.11602	others
chr20:45424579:45425573:+	0.0125523	0.0102708	0.0120482	0.0527497	0.0663329	0.0368324	0.0116238	0.0519717	0.0403479	0.0466085	others
chr20:45792109:45792676:+	0.00215983	0.00182815	0.00190476	0.012285	0.00626959	0.0107239	0.00196425	0.00975949	0.00779524	0.045335	others
chr20:45792747:45793920:+	0	0	0	0.00133511	0	0.002849	0	0.00139471	0.00139471	0.232215	others
chr20:45794017:45795344:+	0	0	0.00308642	0.00356718	0.00268817	0.00120627	0.00102881	0.00248721	0.0014584	0.478765	others
chr20:45795443:45801073:+	0.00127714	0	0.000919963	0.00341297	0.000923361	0.00327332	0.000732367	0.00253655	0.00180418	0.0557621	others
chr20:45801142:45801401:+	0	0	0	0.00101523	0.00202429	0.00451671	0	0.00251874	0.00251874	0.136571	others
chr20:45801458:45801998:+	0.00286533	0	0	0.0043956	0.008	0.00954198	0.00095511	0.00731253	0.00635742	0.12229	others
chr20:45802057:45803332:+	0.00149477	0.00334448	0.00470588	0.0140237	0.00707786	0.0118939	0.00318171	0.0109985	0.00781678	0.0925034	others
chr20:45803378:45805145:+	0.00111483	0.00267142	0	0.00617284	0.00168634	0.00514328	0.00126208	0.00433415	0.00307207	0.269156	others
chr20:45805204:45805305:+	0.0013738	0.00220568	0	0.000928778	0.0068825	0.00572579	0.00119316	0.00451236	0.00331919	0.223782	others
chr20:45805366:45809113:+	0.00259067	0.00451467	0.002849	0.00440529	0.00567108	0.00737463	0.00331812	0.005817	0.00249888	0.136284	others
chr20:45809185:45810884:+	0.00878735	0.0071736	0.00486618	0.0191898	0.0114943	0.0211132	0.00694238	0.0172658	0.0103234	0.0955596	others
chr20:45810940:45811056:+	0.0051646	0.0113455	0.00595442	0.0263568	0.00483264	0.0272983	0.00748819	0.0194959	0.0120078	0.324188	others
chr20:45812796:45813436:+	0.0174216	0.0191726	0.0140845	0.0399383	0.0347475	0.0353398	0.0168929	0.0366752	0.0197823	0.0114478	others
chr20:45813290:45813436:+	0.864407	0.769231	0.787879	0.786408	0.830303	0.84127	0.807172	0.819327	0.0121548	0.812924	others
chr20:45813464:45814383:+	0.011828	0.012273	0.00910084	0.0232819	0.0249275	0.0205692	0.0110672	0.0229262	0.011859	0.00112352	others
chr20:45813464:45815389:+	1	1	1	1	0.978723	1	1	0.992908	-0.0070922	0.42265	others
chr20:45813464:45815540:+	0.305085	0.306122	0.313131	0.502222	0.530726	0.459227	0.308113	0.497392	0.189279	0.014448	others
chr20:45813464:45815853:+	0.73913	0.818182	0.714286	0.708861	0.8125	0.777778	0.757199	0.76638	0.00918019	0.774676	others
chr20:45814470:45815389:+	0.714286	0.545455	0.45098	0.72973	0.763158	0.612903	0.57024	0.70193	0.13169	0.160672	others
chr20:45814470:45815540:+	0.0114863	0.0075662	0.00647165	0.0136355	0.0121635	0.0144755	0.00850804	0.0134248	0.0049168	0.101401	others
chr20:45814470:45815853:+	0.459459	0.538462	0.37037	0.295082	0.327103	0.282297	0.456097	0.301494	-0.154603	0.0499773	others
chr20:45815540:45815853:+	0.52381	0.466667	0.485714	0.772358	0.685185	0.728155	0.492063	0.728566	0.236503	0.00149778	others
chr20:45815745:45815853:+	0.003072	0.00763022	0.00537592	0.0235221	0.0263403	0.0244213	0.00535938	0.0247612	0.0194018	0.000753785	others
chr20:45815913:45816708:+	0.00237756	0.00496614	0.00381971	0.00670358	0.0128704	0.00909091	0.00372114	0.00955496	0.00583383	0.0320651	others
chr20:45833940:45834200:+	0.378378	0.507246	0.343284	0.428571	0.36	0.438596	0.409636	0.409056	-0.000580139	0.994492	others
chr20:45834018:45834200:+	1	1	1	0.916667	1	1	1	0.972222	-0.0277778	0.42265	others
chr20:45834468:45834958:+	0.0285714	0.037594	0.0666667	0.185185	0.14	0.174603	0.0442774	0.166596	0.122319	0.0192522	others
chr20:45835109:45840638:+	0.2	0.142857	0.309091	0.225806	0.230769	0.291667	0.217316	0.249414	0.0320981	0.403889	klRNA
chr20:45835116:45840638:+	0.210526	0.104478	0.184211	0.169811	0.2	0.302326	0.166405	0.224046	0.0576408	0.365183	klRNA
chr20:45840458:45840638:+	0.75	0.444444	0.666667	0.333333	0.555556	0.355932	0.62037	0.41494	-0.20543	0.330569	others
chr20:45840780:45842032:+	0.976471	0.97561	0.973684	0.976744	0.97561	1	0.975255	0.984118	0.00886313	0.416679	others
chr20:45841956:45843526:-	0.0849057	0.0588235	0.07393	0.0678733	0.12	0.105528	0.0725531	0.0978003	0.0252473	0.383484	others
chr20:45841956:45844262:-	1	1	0.866667	0.882353	0.75	0.5	0.955556	0.710784	-0.244771	0.0765766	others
chr20:45843721:45844262:-	0.0521092	0.0283401	0.047619	0.0732984	0.0955414	0.0976431	0.0426894	0.0888276	0.0461382	0.0752243	others
chr20:45843772:45844262:-	0.62963	0.5	0.647059	0.8	0.875	0.875	0.592229	0.85	0.257771	0.0515795	others
chr20:45844420:45848449:-	0.00485437	0.00190476	0	0.00869565	0.025	0.00250627	0.00225304	0.0120673	0.00981426	0.278068	others
chr20:45848675:45855158:-	0.00494234	0.00967742	0.00711744	0.0123457	0.0413625	0.0246085	0.00724573	0.0261056	0.0188598	0.115738	others
chr20:45848675:45857187:-	0.0833333	0.133333	0.214286	0.375	0.217391	0.363636	0.143651	0.318676	0.175025	0.103871	others
chr20:45855292:45857187:-	0.0176471	0.033419	0.0122249	0.0839695	0.049505	0.0517928	0.021097	0.0617557	0.0406587	0.107284	others
chr20:45857980:45876713:+	0	0.0454545	0.0196078	0.05	0.037037	0.0238095	0.0216875	0.0369489	0.0152614	0.480447	others
chr20:45881261:45882532:+	0.0612245	0.0327869	0.0569106	0.292929	0.264151	0.111111	0.0503073	0.22273	0.172423	0.10018	others
chr20:45891379:45891568:+	0.00689655	0	0.0125523	0.0502283	0.036036	0.00411523	0.00648295	0.0301265	0.0236436	0.281372	others
chr20:45891762:45891915:+	0.0200803	0.0215385	0.00302115	0.0594059	0.0583333	0.025641	0.01488	0.0477934	0.0329135	0.0240491	others
chr20:45892027:45892272:+	0.00552486	0.00200401	0	0.00671141	0.00534759	0.00327869	0.00250962	0.00511256	0.00260294	0.0667458	others
chr20:45892323:45892397:+	0.0123941	0.00286657	0	0.0221947	0.0207481	0.0129688	0.0050869	0.0186372	0.0135503	0.0288039	others
chr20:45892484:45892724:+	0.0052356	0	0	0	0.00636943	0.00543478	0.0017452	0.00393474	0.00218954	0.615965	others
chr20:45892880:45893219:+	0.012939	0.0135397	0.0117188	0.0250696	0.0242588	0.0157068	0.0127325	0.0216784	0.00894593	0.0706098	others
chr20:45893311:45893987:+	0	0	0.00180832	0.00921659	0.00581395	0.0105263	0.000602773	0.00851895	0.00791618	0.0174913	others
chr20:45894072:45894649:+	0	0	0	0.0100503	0.0153846	0.0319635	0	0.0191328	0.0191328	0.101182	ktRNA
chr20:45894741:45894822:+	0.00283795	0.00487394	0	0.00712857	0.00898765	0.0146826	0.00257063	0.0102663	0.00769564	0.158516	others
chr20:45894901:45894993:+	0	0	0	0.00522782	0.00263223	0.00880346	0	0.0055545	0.0055545	0.089954	others
chr20:45895133:45896455:+	1	1	1	1	0.878788	1	1	0.959596	-0.040404	0.42265	others
chr20:45895133:45896964:+	0.0692641	0.0524535	0.0728972	0.112299	0.0890585	0.0920245	0.0648716	0.0977942	0.0329226	0.0439908	others
chr20:45895133:45898004:+	0.931034	0.891892	1	0.809524	0.73913	0.774194	0.940975	0.774283	-0.166693	0.0326927	others
chr20:45895138:45898004:+	1	1	1	1	0.941176	1	1	0.980392	-0.0196078	0.42265	others
chr20:45897040:45897716:+	0.0732861	0.0701468	0.0831721	0.125382	0.110465	0.092827	0.075535	0.109558	0.0340231	0.114893	others
chr20:45897040:45897725:+	1	1	1	1	0.948718	0.955556	1	0.968091	-0.0319088	0.185578	others
chr20:45897040:45898004:+	1	1	0.959184	0.921569	0.884615	0.913043	0.986395	0.906409	-0.0799854	0.0572323	others
chr20:45897806:45898004:+	0.0689655	0.0521472	0.0666667	0.0842105	0.102138	0.0738739	0.0625931	0.0867407	0.0241476	0.207232	others
chr20:45898109:45898366:+	0.011583	0.00780031	0.0121457	0.0472103	0.0340426	0.0235081	0.0105097	0.0349203	0.0244106	0.0745094	others
chr20:45899063:45899461:-	0.00696864	0.00125786	0.00501253	0.0230769	0.0344828	0.0545455	0.00441301	0.0373684	0.0329554	0.076084	others
chr20:45899538:45899621:-	0.0143521	0.00832325	0.00791301	0.022461	0.0489437	0.034228	0.0101961	0.0352109	0.0250148	0.11711	others
chr20:45899685:45899835:-	0.00348432	0.00878294	0.00699301	0	0.014218	0.0152672	0.00642009	0.0098284	0.00340831	0.437501	others
chr20:45899878:45902266:-	0	0	0.00207469	0.0031746	0.008	0	0.000691563	0.00372487	0.0030333	0.406573	others
chr20:45902604:45904799:-	0.00255754	0.00104712	0.003367	0.00307692	0.00355872	0.00286533	0.00232389	0.00316699	0.000843101	0.441216	others
chr20:45904859:45904941:-	0.00372984	0.00332556	0.00174891	0	0.00573716	0.00417555	0.00293477	0.00330424	0.000369469	0.873561	others
chr20:45905118:45906267:-	0.00392157	0.0038835	0.0043573	0	0.0272109	0.015674	0.00405412	0.014295	0.0102408	0.323568	others
chr20:45907755:45907840:-	0	0.00387947	0.00245639	0.00769699	0.0191698	0.00386336	0.00211195	0.0102434	0.00813142	0.180019	others
chr20:45907904:45909515:-	0	0.00213675	0.000931966	0	0	0.00323625	0.00102291	0.00107875	5.58425e-05	0.969221	others
chr20:45909671:45909941:-	0.00683995	0.00255754	0.00483092	0	0.00980392	0	0.0047428	0.00326797	-0.00147483	0.769326	others
chr20:45910070:45911151:-	0.00986842	0.00230947	0.00563698	0.0205479	0.0204082	0.0113208	0.00593829	0.0174256	0.0114873	0.0860401	others
chr20:45911251:45911352:-	0.00235837	0	0	0.00464898	0.012434	0	0.000786124	0.00569434	0.00490821	0.327604	others
chr20:45911463:45912078:-	0.0117994	0.0168675	0.00973236	0.0144928	0.026455	0.0291971	0.0127997	0.0233816	0.0105819	0.161726	others
chr20:45934804:45937417:+	0.00996678	0.00966184	0.0027248	0.014827	0.0120482	0.016835	0.00745114	0.0145701	0.00711894	0.184144	others
chr20:45937585:45938980:+	0.0610932	0.0712251	0.0807799	0.24537	0.221698	0.162055	0.0710328	0.209708	0.138675	0.0446101	klRNA
chr20:45939123:45939214:+	0	0	0	0.00244078	0	0	0	0.000813593	0.000813593	0.42265	others
chr20:45939339:45940474:+	0.0325581	0.0359408	0.0410959	0.0581614	0.0762527	0.0266041	0.0365316	0.0536727	0.0171411	0.405094	others
chr20:45940612:45940808:+	0.019943	0.00769231	0.0128205	0.0171429	0.00833333	0.0033557	0.0134853	0.00961063	-0.00387465	0.321504	others
chr20:45940939:45941052:+	0	0	0.00252383	0	0.0073658	0	0.000841277	0.00245527	0.00161399	0.640965	others
chr20:45941207:45943096:+	0.00613497	0.00520833	0.0143266	0.0533643	0.0538642	0.0653061	0.00855665	0.0575115	0.0489549	0.00049798	others
chr20:45943244:45943339:+	0.0190021	0.00332607	0.0162326	0.0878635	0.116905	0.0981283	0.0128536	0.100966	0.088112	0.0219627	others
chr20:45943423:45943665:+	0.0394737	0.0332326	0.03125	0.116022	0.138028	0.12	0.0346521	0.124683	0.0900313	0.00815297	others
chr20:45943765:45944867:+	0.027027	0.0285714	0.0349908	0.034358	0.045208	0.0487395	0.0301964	0.0427685	0.0125721	0.0446634	others
chr20:45945030:45945710:+	0.00755668	0.00642398	0	0.0144462	0.0215054	0.0114943	0.00466022	0.0158153	0.0111551	0.0423245	ktRNA
chr20:45945883:45946028:+	0.00552486	0.0127226	0.0186916	0.0271399	0.0122951	0.0185567	0.012313	0.0193306	0.00701752	0.437794	others
chr20:45946115:45946199:+	0	0	0	0.0189406	0.0277753	0.0177466	0	0.0214875	0.0214875	0.0209851	others
chr20:45946384:45947072:+	0.00236407	0.00589391	0.00413223	0.0151515	0.00881057	0.0184255	0.00413007	0.0141292	0.00999911	0.107225	others
chr20:45947166:45947262:+	0	0	0	0.00433035	0.00667659	0.00196775	0	0.0043249	0.0043249	0.0862044	others
chr20:45947438:45947523:+	0.0228206	0.00960276	0.0196245	0.0686442	0.0735344	0.0635895	0.0173493	0.0685893	0.0512401	0.015098	others
chr20:45949080:45949169:-	0	0.0189865	0	0.0444981	0.0290176	0.0210638	0.00632883	0.0315265	0.0251977	0.131354	others
chr20:45949251:45949332:-	0.0134053	0.0113571	0.0126031	0.026182	0.0361759	0.0282742	0.0124552	0.0302107	0.0177555	0.0393295	others
chr20:45949398:45949484:-	0.00956049	0.022208	0	0.0270481	0.0567263	0.035915	0.0105895	0.0398964	0.0293069	0.038507	others
chr20:45949568:45949799:-	0.0373444	0.0517928	0.0292887	0.0618893	0.104072	0.0646154	0.0394753	0.076859	0.0373837	0.0435977	others
chr20:45949877:45949965:-	0	0	0.00892456	0.0201344	0.0383012	0.0146273	0.00297485	0.0243543	0.0213795	0.151559	others
chr20:45950069:45950218:-	0	0.00609756	0.00617284	0.0382166	0.013245	0.0315186	0.00409013	0.0276601	0.0235699	0.120378	others
chr20:45950373:45950452:-	0	0.013479	0.0447838	0.0458375	0.0241177	0.0210404	0.0194209	0.0303319	0.0109109	0.641445	others
chr20:45950595:45952146:-	0.0456853	0.0574713	0.0294118	0.12963	0.101449	0.0789474	0.0441894	0.103342	0.0591527	0.0418657	others
chr20:45952521:45952597:-	0.036294	0.0340631	0.0527915	0.107762	0.136583	0.177296	0.0410495	0.140547	0.0994974	0.0230842	others
chr20:45952709:45953688:-	0.0246914	0.00840336	0	0.0504202	0.102439	0.0555556	0.0110316	0.0694716	0.05844	0.0979323	others
chr20:45953948:45957585:-	0.0704225	0.0552764	0.0351759	0.235294	0.166667	0.178744	0.0536249	0.193568	0.139943	0.0121147	others
chr20:45957680:45957834:-	0.0172414	0.0334928	0.0253165	0.0483871	0.105263	0.0899471	0.0253502	0.0811991	0.0558489	0.0467749	others
chr20:45957928:45959200:-	0	0.00383142	0	0.00970874	0	0.0253165	0.00127714	0.0116751	0.0103979	0.342317	others
chr20:45959433:45960207:-	0	0.00436681	0	0.0344828	0.00361011	0.00307692	0.0014556	0.0137233	0.0122677	0.386387	others
chr20:45960368:45960448:-	0.00777492	0	0.00749933	0.0160138	0.00584255	0.00535006	0.00509141	0.00906881	0.0039774	0.332869	others
chr20:45960525:45960615:-	0	0	0	0.00677388	0	0	0	0.00225796	0.00225796	0.42265	others
chr20:45960732:45960863:-	0	0.0146331	0	0.00461656	0.00740583	0.0153608	0.00487771	0.00912773	0.00425003	0.581571	others
chr20:45960882:45962069:-	0.00502513	0	0.00492611	0	0	0	0.00331708	0	-0.00331708	0.183544	others
chr20:45962182:45963472:-	0	0.00578035	0	0.00497512	0	0.004329	0.00192678	0.00310138	0.00117459	0.768008	others
chr20:45963650:45963737:-	0	0.0253295	0	0.0082429	0.0165713	0	0.00844318	0.0082714	-0.000171779	0.975262	others
chr20:45963990:45965627:-	0.0537634	0.0598291	0.0780142	0.042735	0.035461	0.0246914	0.0638689	0.0342958	-0.0295731	0.141365	others
chr20:45965774:45967493:-	0	0.0136986	0	0.00740741	0.0212766	0	0.00456621	0.00956133	0.00499512	0.183556	others
chr20:45967634:45967733:-	0	0.0223905	0.0207959	0.00933199	0.0068241	0.0153354	0.0143955	0.0104972	-0.00389831	0.643747	others
chr20:45968027:45968284:-	0	0	0	0	0.0102041	0.00552486	0	0.00524298	0.00524298	0.2174	others
chr20:45968362:45969450:-	0	0	0	0.0113636	0.0238095	0.0114943	0	0.0155558	0.0155558	0.0637317	others
chr20:45969691:45971209:-	0.0178571	0.0142857	0	0.00483092	0.0119048	0	0.0107143	0.00557856	-0.00513573	0.32825	others
chr20:45971460:45972121:-	0.402062	0.258065	0.294118	0.153439	0.178571	0.114943	0.318081	0.148984	-0.169097	0.0749093	others
chr20:46021886:46023368:+	0	0.0175439	0.0447761	0.027027	0	0	0.0207733	0.00900901	-0.0117643	0.630626	others
chr20:46062889:46063359:-	0.0824524	0.0663507	0.064	0.209809	0.190184	0.182796	0.0709344	0.194263	0.123329	0.000405503	others
chr20:46063680:46065028:-	0	0.00320513	0.00152672	0.00689655	0.0163934	0.022082	0.00157728	0.015124	0.0135467	0.0754146	others
chr20:46065228:46067054:-	0.00289855	0.00262467	0	0.0216216	0.0182927	0.0149254	0.00184107	0.0182799	0.0164388	0.00496003	others
chr20:46067181:46068501:-	0	0.00221729	0	0.00843882	0.00515464	0.00647948	0.000739098	0.00669098	0.00595188	0.0660017	others
chr20:46068638:46070209:-	0.00315457	0	0	0.00543478	0.0144092	0.0172414	0.00105152	0.0123618	0.0113103	0.132619	others
chr20:46070536:46079386:-	0.0731707	0.0620155	0.0424242	0.125	0.0718954	0.114504	0.0592035	0.1038	0.0445963	0.135281	klRNA
chr20:46070536:46089816:-	0.724138	0.276596	0.52	0.866667	0.891892	0.72	0.506911	0.826186	0.319275	0.16528	klRNA
chr20:46079453:46089816:-	0.0188679	0.00970874	0.0117647	0.0541516	0.0533333	0.0633803	0.0134471	0.0569551	0.043508	0.0115412	others
chr20:46350524:46350760:-	0.122867	0.13587	0.130435	0.251908	0.205882	0.209302	0.129724	0.222364	0.0926406	0.0371779	others
chr20:46350890:46352050:-	0.00716846	0.00265957	0.00372671	0.0731707	0.0972222	0.11811	0.00451825	0.0961677	0.0916495	0.0226797	others
chr20:46352226:46354881:-	0.0179372	0.0135922	0.029877	0.0833333	0.263158	0.139535	0.0204688	0.162009	0.14154	0.125478	others
chr20:46354965:46355072:-	0.00406314	0.00343354	0.00160722	0.139	0.113804	0.074691	0.00303463	0.109165	0.10613	0.0275244	others
chr20:46355178:46355801:-	0.540541	0.616162	0.451613	0.956522	1	0.846154	0.536105	0.934225	0.39812	0.000562929	others
chr20:46355178:46356573:-	0.956522	0.945946	1	1	0.913043	1	0.967489	0.971014	0.00352526	0.888015	others
chr20:46355241:46355801:-	0.103641	0.0842825	0.0666667	0.494505	0.292308	0.397849	0.0848635	0.394888	0.310024	0.0288506	others
chr20:46355241:46356573:-	0.594203	0.534884	0.475	0.814815	0.828571	0.678571	0.534696	0.773986	0.23929	0.0130809	others
chr20:46355279:46355801:-	0.782609	0.954545	0.843137	0.954545	1	0.954545	0.860097	0.969697	0.1096	0.0954218	others
chr20:46355874:46356573:-	0.0629723	0.0678733	0.0507881	0.363636	0.419355	0.369565	0.0605446	0.384185	0.323641	0.00210436	others
chr20:46356637:46357622:-	0.0596659	0.110151	0.0675676	0.261905	0.205479	0.252747	0.0791282	0.240044	0.160916	0.0399415	others
chr20:46357702:46358386:-	0.862069	0.647059	0.653333	0.8125	0.733333	0.636364	0.72082	0.727399	0.00657862	0.887113	others
chr20:46357773:46358386:-	0.0474041	0.0594796	0.0278293	0.166667	0.241379	0.239437	0.0449043	0.215828	0.170923	0.02443	others
chr20:46358558:46358690:-	0.984397	0.98655	0.99377	1	1	1	0.988239	1	0.0117613	0.0534724	others
chr20:46358763:46364370:-	0.139442	0.103825	0.127273	0.351351	0.441176	0.34375	0.123513	0.378759	0.255246	0.0249306	others
chr20:46358958:46363085:-	0.916667	0.939394	0.851852	1	1	1	0.902637	1	0.0973625	0.0655112	others
chr20:46358958:46364039:-	1	0.916667	0.826087	1	1	1	0.914251	1	0.0857488	0.229852	others
chr20:46358958:46364370:-	0.538462	0.404255	0.4	0.833333	0.75	0.692308	0.447572	0.758547	0.310975	0.00311638	others
chr20:46367560:46368890:-	0.027027	0.00775194	0.015544	0.0559006	0.0348837	0.0744681	0.0167743	0.0550841	0.0383098	0.0655089	others
chr20:46368968:46370442:-	0.00952381	0.0187266	0.0147783	0.0909091	0.0515464	0.104762	0.0143429	0.0824058	0.0680629	0.0620636	others
chr20:46370525:46371351:-	0.0188679	0.0327273	0.0119522	0.0777202	0.0790698	0.0601093	0.0211825	0.0722998	0.0511173	0.00577885	ktRNA
chr20:46371459:46371578:-	0.0101578	0.00367657	0.00530595	0.0349937	0.0714653	0.0322506	0.00638012	0.0462365	0.0398564	0.104154	others
chr20:46371691:46371805:-	0	0.00892628	0.00467384	0.0157501	0.014252	0.0137182	0.00453337	0.0145735	0.0100401	0.0812093	others
chr20:46371969:46373398:-	0.0116279	0	0.00862069	0.00540541	0.026738	0.00980392	0.00674953	0.0139824	0.0072329	0.54408	ktRNA
chr20:46373535:46374331:-	0.00492611	0	0	0.00806452	0.00421941	0.0185874	0.00164204	0.0102904	0.00864839	0.224542	others
chr20:46374440:46374535:-	0.00584697	0	0.00488525	0.0390955	0.0291986	0.0512348	0.00357741	0.039843	0.0362656	0.0197666	others
chr20:46374640:46375235:-	0	0	0.00877193	0.0596026	0.0658683	0.0660377	0.00292398	0.0638362	0.0609122	0.00177292	others
chr20:46375370:46375667:-	0	0	0	0.0151515	0.0241546	0.026178	0	0.021828	0.021828	0.0232671	others
chr20:46375790:46380252:-	0.0186335	0.012987	0.030303	0.0793651	0.178378	0.0780142	0.0206412	0.111919	0.091278	0.133874	others
chr20:46380303:46383415:-	0	0.0136986	0	0.011236	0.012987	0	0.00456621	0.00807432	0.00350811	0.460297	others
chr20:46383494:46386123:-	0	0	0.0113636	0	0	0.0070922	0.00378788	0.00236407	-0.00142381	0.42265	others
chr20:46386275:46387337:-	0.0469799	0.0359712	0.0352941	0	0.0714286	0.107692	0.0394151	0.059707	0.0202919	0.623315	others
chr20:46386275:46389038:-	0.222222	0.454545	0.304348	0.0333333	0.162791	0.107143	0.327039	0.101089	-0.22595	0.0206595	others
chr20:46387437:46389038:-	0.0229885	0.0543478	0.0465116	0.0617284	0.209877	0.0485437	0.0412827	0.106716	0.0654336	0.292959	others
chr20:46389220:46393092:-	0	0.0128755	0.00429185	0.0440252	0.0229885	0.0512821	0.00572246	0.0394319	0.0337094	0.104241	others
chr20:46393143:46393528:-	0	0.00598802	0.00558659	0.046875	0.0212766	0.05	0.00385821	0.0393839	0.0355257	0.0727412	others
chr20:46393601:46394048:-	0.00740741	0.030303	0.0240964	0.0630631	0.0714286	0.047619	0.0206023	0.0607036	0.0401013	0.0497021	others
chr20:46394089:46394404:-	0	0	0.0229885	0.0909091	0.195402	0.107143	0.00766284	0.131151	0.123489	0.0755254	others
chr20:46394503:46398696:-	0.037037	0.0625	0.0810811	0.3	0.416667	0.25	0.060206	0.322222	0.262016	0.0392237	others
chr20:46394532:46398696:-	0	0.0217391	0.0188679	0.103448	0.118644	0.151515	0.0135357	0.124536	0.111	0.00965595	others
chr20:46394532:46406547:-	0	0.135135	0.0625	0.25	0.333333	0.352941	0.0658784	0.312092	0.246213	0.0115525	others
chr20:46398771:46406547:-	0	0.0645161	0.0114943	0.0769231	0.0731707	0.0461538	0.0253368	0.0654159	0.0400791	0.181511	others
chr20:46687231:46689126:-	0.130435	0.0666667	0.153846	0.137255	0.193548	0.204819	0.116983	0.178541	0.0615583	0.221212	others
chr20:46687231:46689131:-	0.0143885	0.00680272	0.0131579	0.0237288	0.0506329	0.0446194	0.0114497	0.0396604	0.0282107	0.107625	others
chr20:47016297:47072184:+	0	0	0	0.0714286	0.0181818	0.0222222	0	0.0372775	0.0372775	0.161292	klRNA
chr20:47072252:47074157:+	0	0	0	0.190476	0.147541	0.0526316	0	0.130216	0.130216	0.0854572	others
chr20:47074335:47089238:+	0	0.025	0	0.0454545	0	0.0204082	0.00833333	0.0219542	0.0136209	0.576793	klRNA
chr20:47097168:47143058:+	0	0.00952381	0	0	0	0	0.0031746	0	-0.0031746	0.42265	others
chr20:47143148:47169138:+	0.0227273	0.00900901	0.0107527	0	0	0.0277778	0.014163	0.00925926	-0.00490373	0.714903	others
chr20:47169197:47172706:+	0	0	0	0	0.0133333	0.00970874	0	0.00768069	0.00768069	0.193422	others
chr20:47172867:47179797:+	0.0126582	0.00787402	0.0185185	0	0.0163934	0	0.0130169	0.00546448	-0.00755244	0.45483	others
chr20:47179912:47180814:+	0.0208333	0.0070922	0.00970874	0.0526316	0.0133333	0	0.0125448	0.0219883	0.00944355	0.516476	others
chr20:47180936:47183290:+	0.0357143	0	0	0.0114943	0.0384615	0	0.0119048	0.0166519	0.00474717	0.819099	others
chr20:47183391:47188052:+	0	0	0	0	0.00854701	0	0	0.002849	0.002849	0.42265	others
chr20:47210897:47212641:-	0.0980392	0.161677	0.2	0.459459	0.447619	0.431373	0.153239	0.44615	0.292912	0.0161675	others
chr20:47210897:47220257:-	0.0681818	0.116564	0.241379	0.14094	0.181818	0.16	0.142042	0.160919	0.0188774	0.742907	others
chr20:47212725:47220257:-	0.0852713	0.10828	0.0795455	0.276596	0.166667	0.313433	0.0910323	0.252232	0.161199	0.0927868	others
chr20:47220324:47221313:-	0.00909091	0	0.010101	0.0162162	0.0277778	0.0283401	0.00639731	0.0241114	0.0177141	0.0972234	others
chr20:47221474:47224316:-	0.00380228	0.00315457	0.00330033	0.0451128	0.0134228	0.0165017	0.00341906	0.0250124	0.0215934	0.160807	others
chr20:47224556:47227202:-	0	0	0	0.00298507	0.00531915	0.00699301	0	0.00509908	0.00509908	0.0482233	klRNA
chr20:47227281:47229725:-	0.00456621	0.00977199	0.011583	0.0184049	0.0151515	0.0261438	0.0086404	0.0199001	0.0112597	0.0621991	others
chr20:47229806:47236325:-	0	0	0	0.00854701	0.010989	0.0114943	0	0.0103434	0.0103434	0.00765105	others
chr20:47236516:47238757:-	0.106383	0.107143	0.0714286	0.101449	0.121212	0.113924	0.0949848	0.112195	0.0172103	0.338088	others
chr20:47236516:47238895:-	0.0857143	0.114754	0.0991736	0.169811	0.207207	0.151751	0.0998806	0.176257	0.0763759	0.0243513	others
chr20:47239138:47246007:-	0.00684932	0	0.0122699	0.0277778	0.0191571	0.0494297	0.00637308	0.0321215	0.0257484	0.0461015	others
chr20:47246517:47249286:-	0	0.00465116	0	0	0.0194175	0.0116732	0.00155039	0.0103635	0.00881315	0.189034	others
chr20:47249439:47262287:-	0	0	0	0	0	0.0188679	0	0.00628931	0.00628931	0.42265	klRNA
chr20:47262428:47276313:-	0	0	0	0.0374332	0.0139535	0.00411523	0	0.0185006	0.0185006	0.202104	others
chr20:47276795:47282101:-	0	0	0	0.00598802	0	0.00826446	0	0.00475083	0.00475083	0.193723	others
chr20:47282217:47283570:-	0	0.0052356	0	0	0	0	0.0017452	0	-0.0017452	0.42265	others
chr20:47283648:47287228:-	0	0.00571429	0.0070922	0	0.01	0	0.00426883	0.00333333	-0.000935495	0.804463	others
chr20:47287284:47290186:-	0	0	0	0.00552486	0.0111111	0.00900901	0	0.00854833	0.00854833	0.0344481	others
chr20:47290274:47291795:-	0	0	0	0.00456621	0	0.00653595	0	0.00370072	0.00370072	0.196058	others
chr20:47298872:47310055:-	0.157895	0.2	0.175573	0.189655	0.100592	0.163121	0.177822	0.151122	-0.0266999	0.55998	others
chr20:47298947:47310055:-	0	0	0.0212766	0	0	0	0.0070922	0	-0.0070922	0.42265	others
chr20:47310204:47347855:-	0	0	0	0.0116279	0	0	0	0.00387597	0.00387597	0.42265	klRNA
chr20:47347926:47356656:-	0	0	0	0.0294118	0	0.0344828	0	0.0212982	0.0212982	0.186063	klRNA
chr20:47622330:47623910:+	0	0	0.015873	0	0	0.008	0.00529101	0.00266667	-0.00262434	0.42265	others
chr20:47624083:47625380:+	0	0	0	0	0.00970874	0	0	0.00323625	0.00323625	0.42265	others
chr20:47625481:47627001:+	0	0.00990099	0	0.049505	0	0	0.00330033	0.0165017	0.0132013	0.547089	others
chr20:47627176:47627560:+	0	0.0120482	0.015873	0	0	0	0.00930707	0	-0.00930707	0.191058	others
chr20:47628023:47633495:+	0	0	0	0	0.010989	0.0212766	0	0.0107552	0.0107552	0.222088	others
chr20:47633636:47634047:+	0	0.0103093	0	0	0.0612245	0.029703	0.00343643	0.0303092	0.0268727	0.21038	others
chr20:47634195:47635321:+	0.00900901	0.0178571	0.0117647	0	0.00813008	0.00990099	0.012877	0.00601036	-0.0068666	0.111677	others
chr20:47635713:47635890:+	0	0	0.0117647	0	0	0	0.00392157	0	-0.00392157	0.42265	others
chr20:47636762:47637647:+	0	0	0	0.00740741	0	0	0	0.00246914	0.00246914	0.42265	others
chr20:47637783:47639007:+	0.00917431	0.00840336	0.00970874	0.0121951	0.018018	0	0.00909547	0.010071	0.000975576	0.87925	others
chr20:47639202:47639576:+	0.0107527	0	0	0	0.00636943	0.0163934	0.00358423	0.00758762	0.00400339	0.663622	others
chr20:47639202:47639621:+	0.68	0.8	0.764706	0.5	0.641026	0.74359	0.748235	0.628205	-0.12003	0.137631	others
chr20:47639822:47639924:+	0	0	0	0	0.0164429	0	0	0.00548096	0.00548096	0.42265	others
chr20:47640051:47642212:+	0	0	0	0.0506329	0.0139535	0.031746	0	0.0321108	0.0321108	0.0937248	others
chr20:47642384:47647072:+	0	0	0.00653595	0.00564972	0	0.00469484	0.00217865	0.00344818	0.00126954	0.629948	others
chr20:47647366:47649004:+	0.130435	0.130435	0.0642202	0.0666667	0.0470588	0.0707965	0.108363	0.0615073	-0.0468559	0.228342	others
chr20:47649097:47650981:+	0.04	0.12	0	0.0175439	0.103448	0.16129	0.0533333	0.0940942	0.0407608	0.568685	others
chr20:47649109:47650981:+	0	0.0322581	0	0.0149254	0.0333333	0.0588235	0.0107527	0.0356941	0.0249414	0.288272	others
chr20:47651276:47652405:+	0.0381679	0.00671141	0.0381679	0.047619	0.0810811	0.0366492	0.0276824	0.0551164	0.027434	0.366296	others
chr20:47652580:47652930:+	0	0.0119048	0	0.0328638	0.0125523	0.00411523	0.00396825	0.0165105	0.0125422	0.344225	others
chr20:47653072:47653405:+	0.0107527	0	0	0.00512821	0.00507614	0	0.00358423	0.00340145	-0.00018278	0.958214	others
chr20:47658392:47659398:-	0.0294695	0.0187394	0.0247934	0.0441558	0.0247934	0.0133333	0.0243341	0.0274275	0.00309343	0.72646	others
chr20:47659452:47659696:-	0.0224949	0.0215264	0.0261941	0.0414201	0.0584416	0.0210526	0.0234052	0.0403048	0.0168996	0.299754	others
chr20:47659730:47661772:-	0.0170213	0.010989	0.0285714	0.0287356	0.0280374	0.019943	0.0188606	0.025572	0.00671144	0.481337	others
chr20:47661896:47663069:-	0.00377358	0.00166389	0.00492611	0.025641	0.00869565	0.0212766	0.00345453	0.0185378	0.0150832	0.0734266	klRNA
chr20:47663212:47663452:-	0	0.00716846	0.00504202	0.00574713	0.0179211	0.0173697	0.00407016	0.0136793	0.00960917	0.0400774	others
chr20:47663622:47664129:-	0.00934579	0.00854701	0.00621118	0.0526316	0.0340136	0.025522	0.00803466	0.0373891	0.0293544	0.0550669	others
chr20:47664189:47665198:-	0.0045045	0.00161551	0.00516351	0	0.0161812	0.00990099	0.00376117	0.00869407	0.0049329	0.464841	others
chr20:47665293:47665856:-	0	0.0021692	0	0.0103093	0.0143885	0.00334448	0.000723066	0.00934742	0.00862435	0.0854402	others
chr20:47665953:47666259:-	0	0.00235294	0	0.0258303	0.003663	0.038961	0.000784314	0.0228181	0.0220338	0.183912	others
chr20:47666488:47672197:-	0	0.00304878	0.00150376	0	0.00458716	0.00238663	0.00151751	0.0023246	0.000807084	0.211875	others
chr20:47672393:47676493:-	0.00169205	0.00412655	0.00425532	0.0136986	0.0168675	0.0333333	0.00335797	0.0212998	0.0179418	0.0844173	klRNA
chr20:47676623:47677077:-	0	0	0	0.00900901	0.0181818	0.032491	0	0.0198939	0.0198939	0.100489	others
chr20:47677134:47678675:-	0	0.00507614	0	0	0.00383142	0.00813008	0.00169205	0.00398717	0.00229512	0.516674	others
chr20:47678804:47682993:-	0	0.00347222	0	0	0	0	0.00115741	0	-0.00115741	0.42265	others
chr20:47683169:47684430:-	0	0.00381679	0.00438596	0.0123457	0.00775194	0.00621118	0.00273425	0.0087696	0.00603535	0.201142	others
chr20:47684581:47690125:-	0	0	0	0.00266667	0.010989	0.0246305	0	0.0127621	0.0127621	0.184402	others
chr20:47690295:47702518:-	0	0	0	0.00325733	0	0.00641026	0	0.00322253	0.00322253	0.223743	others
chr20:47702670:47736702:-	0	0	0	0	0	0.0155039	0	0.00516796	0.00516796	0.42265	klRNA
chr20:47736942:47757188:-	0	0	0	0	0.00740741	0	0	0.00246914	0.00246914	0.42265	klRNA
chr20:47757463:47785342:-	0	0	0	0	0	0.010989	0	0.003663	0.003663	0.42265	klRNA
chr20:48625927:48627547:-	0.00869565	0.0135135	0.00952381	0.0416667	0.030303	0.0526316	0.0105777	0.0415338	0.0309561	0.0561778	others
chr20:48627615:48627860:-	0	0.0208333	0	0.0212766	0.0344828	0.130435	0.00694444	0.0620647	0.0551203	0.281425	others
chr20:48627963:48629448:-	0	0.0103093	0	0	0.0344828	0	0.00343643	0.0114943	0.00805783	0.42265	klRNA
chr20:48630794:48632276:-	0	0	0.0107527	0.0434783	0.0714286	0.027027	0.00358423	0.0473113	0.0437271	0.110953	others
chr20:48632391:48632495:-	0	0.0113109	0.0284982	0.0597592	0.42378	0.268859	0.0132697	0.2508	0.23753	0.144882	others
chr20:48632639:48634675:-	0	0	0	0	0.037037	0	0	0.0123457	0.0123457	0.42265	others
chr20:48634775:48636462:-	0.0153846	0	0	0.0232558	0.0833333	0	0.00512821	0.0355297	0.0304015	0.370916	others
chr20:48636683:48637710:-	0	0	0	0.0222222	0.047619	0.125	0	0.0649471	0.0649471	0.170394	others
chr20:48639894:48642167:-	0	0	0.0140845	0.0555556	0	0.04	0.00469484	0.0318519	0.027157	0.232705	others
chr20:48650206:48650893:-	0.0188679	0.0181818	0	0	0.0666667	0	0.0123499	0.0222222	0.00987231	0.671335	others
chr20:48658228:48659918:-	0	0	0	0	0.1	0	0	0.0333333	0.0333333	0.42265	others
chr20:48691096:48692671:-	0.0277778	0.0333333	0.0819672	0.04	0.235294	0.225806	0.0476928	0.167034	0.119341	0.167349	others
chr20:48708421:48726289:-	0	0.0136986	0	0	0	0	0.00456621	0	-0.00456621	0.42265	others
chr20:48941229:48941863:+	0	0	0	0.05	0.0810811	0.0344828	0	0.0551879	0.0551879	0.0564533	others
chr20:48941987:48951322:+	0	0	0.0196078	0	0.0638298	0.0416667	0.00653595	0.0351655	0.0286295	0.265735	others
chr20:48951469:48952704:+	0	0	0	0.0120482	0	0.0277778	0	0.0132753	0.0132753	0.240589	others
chr20:48952884:48953555:+	0	0	0	0.0123457	0.0285714	0.0588235	0	0.0332469	0.0332469	0.134711	others
chr20:48953790:48963829:+	0	0.0149254	0.00826446	0	0	0.0416667	0.00772995	0.0138889	0.00615894	0.708417	others
chr20:48963898:48965871:+	0.0208333	0	0	0	0	0.030303	0.00694444	0.010101	0.00315657	0.851325	ktRNA
chr20:48963898:48965874:+	0.0666667	0	0	0	0	0.0769231	0.0222222	0.025641	0.0034188	0.941827	ktRNA
chr20:48966023:48969146:+	0	0.0285714	0	0	0.0105263	0	0.00952381	0.00350877	-0.00601504	0.42265	others
chr20:48969277:48971119:+	0.0196078	0.023622	0	0.277108	0.210526	0.2	0.01441	0.229212	0.214802	0.0100353	others
chr20:48971354:48972325:+	0.0217391	0	0	0	0.0384615	0	0.00724638	0.0128205	0.00557414	0.78147	others
chr20:48972425:48973144:+	0	0.010989	0	0.03125	0.0263158	0.0140845	0.003663	0.0238834	0.0202204	0.0672502	others
chr20:48973284:48974765:+	0	0.011236	0.00584795	0.0625	0.0877193	0.0204082	0.00569464	0.0568758	0.0511812	0.112092	others
chr20:48974874:48976015:+	0	0	0	0	0.0149254	0.0117647	0	0.00889669	0.00889669	0.189169	others
chr20:48976199:48984728:+	0	0	0	0	0.00869565	0	0	0.00289855	0.00289855	0.42265	klRNA
chr20:48984840:48985407:+	0.00917431	0	0.0135135	0.0731707	0.0869565	0.0461538	0.00756261	0.0687604	0.0611978	0.0602504	others
chr20:48985613:48988303:+	0	0	0.0222222	0	0.0192308	0	0.00740741	0.00641026	-0.000997151	0.94123	others
chr20:48988388:48988490:+	0	0	0.0118732	0	0	0	0.00395775	0	-0.00395775	0.42265	others
chr20:48988662:48989284:+	0	0.00606061	0	0	0	0	0.0020202	0	-0.0020202	0.42265	others
chr20:48989436:48989555:+	0.00660741	0.00685979	0	0.0838191	0.092706	0.100289	0.00448907	0.0922712	0.0877822	0.00582942	others
chr20:48989684:48991039:+	0	0	0.0222222	0	0.0070922	0.0123457	0.00740741	0.00647929	-0.000928115	0.867792	others
chr20:48994598:48995782:+	0	0	0.00980392	0	0.0075188	0.00606061	0.00326797	0.00452647	0.00125849	0.740475	others
chr20:48995882:48998192:+	0	0	0	0	0.00689655	0.00540541	0	0.00410065	0.00410065	0.189436	others
chr20:48998233:48998335:+	0	0	0	0	0	0.0121228	0	0.00404093	0.00404093	0.42265	others
chr20:49005221:49010231:+	0	0.00546448	0	0.0414201	0.0393701	0.031746	0.00182149	0.0375121	0.0356906	0.00668032	others
chr20:49010404:49011923:+	0.0104167	0.0165289	0.00952381	0.0193548	0.025641	0.00671141	0.0121565	0.0172358	0.00507929	0.326899	klRNA
chr20:49012084:49013563:+	0	0	0	0.010101	0.0144928	0.0138889	0	0.0128276	0.0128276	0.0112855	others
chr20:49013694:49013830:+	0.0417543	0.0200137	0.0157928	0.0874764	0.105918	0.035834	0.0258536	0.0764095	0.050556	0.118675	others
chr20:49013960:49016279:+	0	0	0	0	0.025641	0.00775194	0	0.011131	0.011131	0.280275	others
chr20:49017550:49018883:+	0	0	0	0.00884956	0.00440529	0.00591716	0	0.00639067	0.00639067	0.0392381	others
chr20:49018998:49023050:+	0.00452489	0.012766	0.00380228	0.0484581	0.0568182	0.045977	0.00703104	0.0504178	0.0433867	0.00019566	others
chr20:49023181:49025312:+	0	0.00934579	0	0.00404858	0.03125	0.0188679	0.00311526	0.0180555	0.0149402	0.113556	others
chr20:49025481:49028529:+	0	0	0	0	0.0179641	0	0	0.00598802	0.00598802	0.42265	others
chr20:49028668:49032048:+	0.0186335	0.00591716	0.0121951	0.0165746	0.027933	0.00440529	0.0122486	0.0163043	0.00405567	0.700364	others
chr20:49032166:49033022:+	0.029703	0.0794979	0.030837	0.0309278	0.117318	0.0534979	0.0466793	0.0672481	0.0205688	0.192275	others
chr20:49046423:49058452:+	0.00051573	0.000484262	0	0.00125471	0.00143678	0.000634115	0.00033333	0.00110853	0.000775204	0.0142924	others
chr20:49058548:49063201:+	0	0	0.00058651	0.000856898	0.00091659	0.00251467	0.000195503	0.00142939	0.00123388	0.0709995	others
chr20:49063344:49066191:+	0.000417537	0	0.000684932	0.00861574	0.00509338	0.00636943	0.000367489	0.00669285	0.00632536	0.0219031	others
chr20:49066293:49066364:+	0.0029594	0.00605427	0.00121526	0.0329255	0.0393972	0.0264421	0.00340964	0.0329216	0.029512	0.0063018	others
chr20:49066510:49067189:+	0.00263852	0.00248385	0.000904977	0.00161031	0.00514328	0	0.00200912	0.00225119	0.000242076	0.859838	klRNA
chr20:49067280:49068714:+	0.00547536	0.00367985	0.00379267	0.00828937	0.00877893	0.00578871	0.00431596	0.00761901	0.00330305	0.0707432	others
chr20:49068822:49070204:+	0	0	0.0012285	0.00792952	0.00598802	0.00109769	0.0004095	0.00500508	0.00459558	0.199004	others
chr20:49070297:49072285:+	0.00270758	0.00303424	0.00121605	0.0596447	0.0496454	0.0553609	0.00231929	0.0548837	0.0525644	0.00342419	others
chr20:49070297:49072567:+	0.0222222	0.2	0.2	0.666667	0.542857	0.65	0.140741	0.619841	0.479101	0.0323075	others
chr20:49072453:49072567:+	0	0.00322897	0.00217544	0.00544086	0.00834339	0.00685265	0.00180147	0.00687897	0.00507749	0.00189285	others
chr20:49072697:49074784:+	0.0026892	0.00349515	0.00325262	0.00652283	0.00743889	0.00478978	0.00314566	0.0062505	0.00310485	0.0583117	others
chr20:49074850:49075317:+	0	0.000417537	0	0.00330761	0.00391718	0.00115875	0.000139179	0.00279451	0.00265533	0.0714042	others
chr20:49075520:49076979:+	0	0	0.000686342	0.000513084	0.000519481	0.000521105	0.000228781	0.00051789	0.000289109	0.331092	others
chr20:49077064:49078560:+	0	0	0	0.000592066	0	0	0	0.000197355	0.000197355	0.42265	others
chr20:49078622:49084025:+	0	0.000994036	0	0	0.000743494	0.000705716	0.000331345	0.00048307	0.000151725	0.649078	klRNA
chr20:49084162:49085282:+	0.000956938	0	0.000452694	0.0100386	0.0126582	0.00335008	0.000469877	0.00868231	0.00821243	0.10235	others
chr20:49085386:49088008:+	0.000816993	0	0.00121408	0.00884956	0.0153397	0.0117302	0.000677026	0.0119731	0.0112961	0.0342215	others
chr20:49088106:49089246:+	0	0	0.000375235	0.0078172	0.0153092	0.00881612	0.000125078	0.0106475	0.0105224	0.0482916	ktRNA
chr20:49089397:49089537:+	0	0	0	0.0044843	0.00728509	0.00542139	0	0.00573026	0.00573026	0.020017	others
chr20:49089746:49090741:+	0	0.000361141	0.00141743	0.010287	0.0111762	0.014571	0.000592859	0.0120114	0.0114185	0.00589778	others
chr20:49090839:49090936:+	0.000419926	0	0.00119975	0.00791761	0.00875466	0.00694919	0.000539891	0.00787382	0.00733393	0.0138252	others
chr20:49091022:49092045:+	0.000853242	0.00114025	0	0.00411039	0.00865266	0.00864553	0.000664498	0.00713619	0.0064717	0.0586412	others
chr20:49092127:49094139:+	0.00240964	0.0039491	0	0.0116086	0.00496278	0.00951173	0.00211958	0.00869438	0.0065748	0.141903	others
chr20:49094286:49094731:+	0.01443	0.013013	0.0145286	0.0538267	0.0487692	0.0552381	0.0139905	0.0526113	0.0386208	0.00146848	others
chr20:49094963:49096175:+	0.168224	0.248826	0.275109	0.103448	0.105145	0.111111	0.23072	0.106568	-0.124152	0.0545929	others
chr20:49094963:49096348:+	0.0237548	0.032967	0.0345249	0.0808679	0.103376	0.102523	0.0304156	0.0955887	0.0651732	0.00391459	others
chr20:49114893:49115781:-	0.00959024	0.0109546	0.0131772	0.083276	0.0728571	0.0730375	0.0112407	0.0763902	0.0651496	0.00434525	others
chr20:49115867:49117125:-	0	0.000865801	0	0.00521221	0.0089153	0.00594354	0.0002886	0.00669035	0.00640175	0.0171961	others
chr20:49117248:49117776:-	0.00677638	0.00440529	0.00479233	0.00577201	0.00660066	0.00610687	0.00532467	0.00615985	0.000835179	0.473763	others
chr20:49118096:49118332:-	0.000903342	0.000762777	0.000814996	0.00400534	0.00268097	0.00197498	0.000827038	0.0028871	0.00206006	0.0676915	others
chr20:49118408:49119981:-	0	0	0	0.00171821	0.00161551	0.00449775	0	0.00261049	0.00261049	0.10969	others
chr20:49120128:49123091:-	0.00178571	0.00145773	0.00068918	0.000717875	0.000732601	0.00461361	0.00131087	0.00202136	0.000710489	0.702124	others
chr20:49123235:49124374:-	0.000696864	0	0.000590667	0.00252908	0.000589971	0.00184843	0.000429177	0.00165583	0.00122665	0.0759948	others
chr20:49124587:49135832:-	0.0103359	0.0021322	0.0111111	0.00641613	0.0111607	0.00363636	0.00785974	0.00707107	-0.000788672	0.889474	klRNA
chr20:49124605:49135832:-	0.015625	0	0.0361446	0.0314465	0.0240964	0.0133333	0.0172565	0.0229588	0.00570223	0.731325	klRNA
chr20:49135931:49151581:-	0.00138696	0	0.00655308	0.00509684	0.00330033	0.00230415	0.00264668	0.00356711	0.000920425	0.756056	klRNA
chr20:49151747:49153932:-	0.00132802	0	0.00233645	0	0.00103199	0.00205761	0.00122149	0.00102987	-0.000191622	0.805317	others
chr20:49154071:49165996:-	0	0.0144928	0	0.0357143	0.010989	0.0769231	0.00483092	0.0412088	0.0363779	0.257695	others
chr20:49154071:49174194:-	0.00194932	0	0	0.00373134	0.00176991	0.0101351	0.000649773	0.00521213	0.00456236	0.243204	others
chr20:49154071:49188115:-	0	0	0.027027	0.0178571	0.00854701	0.0434783	0.00900901	0.0232941	0.0142851	0.038768	others
chr20:49174269:49188115:-	0	0	0.00225734	0.00985222	0.00469484	0.00452489	0.000752445	0.00635731	0.00560487	0.129079	others
chr20:49219541:49221451:+	0	0	0	0.00118624	0.00126422	0	0	0.000816821	0.000816821	0.183917	others
chr20:49221598:49222956:+	0	0	0	0.00098912	0.00399202	0.000918274	0	0.00196647	0.00196647	0.191735	others
chr20:49223016:49223267:+	0	0	0	0.00100301	0	0	0	0.000334336	0.000334336	0.42265	others
chr20:49223433:49224944:+	0.00251889	0.00334448	0.00647948	0.0061674	0.00574241	0.00335008	0.00411428	0.00508663	0.000972347	0.686475	others
chr20:49224991:49225112:+	0	0	0	0	0	0.00111719	0	0.000372398	0.000372398	0.42265	others
chr20:49225199:49226429:+	0	0	0	0.00104493	0	0.00188679	0	0.000977242	0.000977242	0.215218	others
chr20:49226535:49228714:+	0.00266667	0.00104712	0	0.00350877	0.00766703	0.00576923	0.00123793	0.00564834	0.00441042	0.134026	others
chr20:49228888:49230198:+	0	0.00119474	0	0.00458716	0.00711238	0.00571429	0.000398248	0.00580461	0.00540636	0.00580692	others
chr20:49230349:49231022:+	0	0.030303	0.0344828	0.047619	0.0285714	0.00729927	0.0215953	0.0278299	0.00623465	0.803155	others
chr20:49230349:49233305:+	0	0.00243309	0.00277008	0.00842359	0.0146199	0.0011325	0.00173439	0.00805866	0.00632427	0.265078	klRNA
chr20:49231115:49233305:+	0	0.1	0.0714286	0.0666667	0.146067	0.0420168	0.0571429	0.084917	0.0277741	0.441971	klRNA
chr20:49233405:49233567:+	0	0	0.0027248	0.00226757	0.00387097	0.00225734	0.000908265	0.00279863	0.00189036	0.274097	others
chr20:49233709:49234934:+	0.0221643	0.0290179	0.0186722	0.0250896	0.0270833	0.0306947	0.0232848	0.0276225	0.00433776	0.400074	others
chr20:49235088:49236149:+	0.0394161	0.0257669	0.0473876	0.0610329	0.0550459	0.0452358	0.0375235	0.0537715	0.016248	0.228085	others
chr20:49236231:49236332:+	0.00655691	0.00527334	0.00528537	0.0272816	0.0104914	0.014957	0.00570521	0.0175767	0.0118715	0.12346	others
chr20:49236510:49238948:+	0.00222717	0.000983284	0.00373832	0.0018018	0.00324149	0.00222387	0.00231626	0.00242239	0.00010613	0.933206	others
chr20:49239055:49239235:+	0	0	0	0.00957996	0.00231303	0.00421941	0	0.0053708	0.0053708	0.13227	others
chr20:49239338:49241892:+	0.00617284	0.00357782	0.00460829	0.00329598	0.00298507	0.003367	0.00478632	0.00321602	-0.0015703	0.147067	others
chr20:49241987:49242082:+	0.0045226	0.000972851	0.00223236	0.0053781	0.00319632	0.00547728	0.00257594	0.0046839	0.00210796	0.0930234	others
chr20:49242206:49242593:+	0.00530223	0.000884173	0.00449236	0.00722543	0.00550747	0.00449006	0.00355959	0.00574099	0.0021814	0.245451	klRNA
chr20:49242681:49243628:+	0.0107527	0.0152905	0.0120482	0.0071599	0.0107527	0.00650759	0.0126971	0.00814006	-0.00455707	0.0148897	others
chr20:49243703:49243815:+	0.00720257	0.0232158	0.0131373	0.0176522	0.015047	0.00679043	0.0145185	0.0131632	-0.00135534	0.840348	others
chr20:49249711:49251526:-	0.0769231	0.0447761	0.0649351	0.0810811	0.170213	0.105882	0.0622114	0.119059	0.0568473	0.254165	others
chr20:49251622:49252719:-	0.105263	0.032967	0.04	0.0701754	0.0873786	0.0687023	0.0594101	0.0754188	0.0160087	0.608478	others
chr20:49252830:49253665:-	0.0163934	0.0422535	0.0444444	0.0841121	0.0814815	0.072	0.0343638	0.0791979	0.0448341	0.0640568	others
chr20:49253811:49254494:-	0.0105263	0.023622	0.00990099	0.047619	0.0394737	0.025974	0.0146831	0.0376889	0.0230058	0.0823308	others
chr20:49254649:49255807:-	0.0526316	0.0503597	0.0588235	0.0769231	0.121495	0.0860927	0.0539383	0.094837	0.0408988	0.114098	others
chr20:49255947:49257416:-	0.0352941	0.0608696	0.0133333	0.0869565	0.168142	0.0847458	0.036499	0.113281	0.0767823	0.042116	others
chr20:49257664:49260462:-	0	0	0	0.029703	0.0212766	0.0561798	0	0.0357198	0.0357198	0.0768086	klRNA
chr20:49260577:49263333:-	0	0	0	0.0114943	0.027027	0.0684932	0	0.0356715	0.0356715	0.170945	others
chr20:49263483:49264715:-	0	0.0512821	0.04	0.0693069	0.151515	0.0571429	0.0304274	0.092655	0.0622276	0.124162	others
chr20:49264864:49266134:-	0	0.025641	0	0.0410959	0.04	0.0508475	0.00854701	0.0439811	0.0354341	0.0831082	others
chr20:49266266:49269941:-	0.030303	0.0212766	0	0.0153846	0.027027	0	0.0171932	0.0141372	-0.00305599	0.668937	others
chr20:49271750:49275778:-	0	0	0	0	0.0461538	0	0	0.0153846	0.0153846	0.42265	others
chr20:49275887:49278020:-	0.0322581	0.037037	0.0344828	0.117647	0.166667	0.0666667	0.0345926	0.116993	0.0824008	0.0996983	others
chr20:49278716:49279103:+	0.00570704	0.00441826	0.000533333	0.0109235	0.0112782	0.0152144	0.00355288	0.012472	0.00891916	0.0925294	snoRNA
chr20:49278738:49279103:+	0.15625	0.0681818	0	0.116608	0.119403	0.136508	0.0748106	0.124173	0.0493623	0.434142	snoRNA
chr20:49279208:49280484:+	0.00749064	0.00318134	0.00484429	0.0079328	0.0149408	0.0172249	0.00517209	0.0133661	0.00819406	0.169101	ktRNA
chr20:49279208:49289044:+	0.0973451	0.117284	0.0909091	0.0761548	0.117188	0.0846246	0.101846	0.0926556	-0.00919044	0.279807	ktRNA
chr20:49280570:49280902:+	0.0238095	0.026616	0.0116959	0.142091	0.133515	0.137931	0.0207071	0.137846	0.117139	0.00228662	snoRNA
chr20:49280570:49289044:+	0.057903	0.08	0.048951	0.042623	0.0544135	0.0487375	0.0622847	0.0485913	-0.0136933	0.204177	snoRNA
chr20:49280964:49281751:+	0.939394	0.96	0.953488	1	1	1	0.950961	1	0.0490392	0.015032	others
chr20:49280964:49282738:+	1	1	1	0.978947	1	1	1	0.992982	-0.00701754	0.42265	others
chr20:49280964:49289044:+	0.0518293	0.0846906	0.0662983	0.21	0.251208	0.183857	0.0676061	0.215021	0.147415	0.0103593	others
chr20:49281818:49289044:+	1	1	0.948052	1	1	1	0.982684	1	0.017316	0.42265	others
chr20:49283003:49289044:+	1	1	1	1	0.985075	1	1	0.995025	-0.00497512	0.42265	others
chr20:49289141:49295402:+	1	1	1	0.996032	1	0.995546	1	0.997192	-0.00280753	0.18486	others
chr20:49636459:49637340:-	0.00440529	0.00429185	0.00408163	0.0178571	0.0137615	0.026253	0.00425959	0.0192905	0.0150309	0.0569954	others
chr20:49637442:49639677:-	0	0	0.00884956	0.011236	0.00779221	0.015544	0.00294985	0.0115241	0.00857422	0.0245257	others
chr20:49639800:49640477:-	0	0.0107527	0.0117647	0.0387597	0.00358423	0.0177936	0.0075058	0.0200458	0.01254	0.455304	others
chr20:49640665:49642467:-	0.00628931	0	0	0.027027	0.0409836	0.0199203	0.00209644	0.0293103	0.0272139	0.0585119	others
chr20:49642584:49643525:-	0	0.00411523	0	0.0157068	0.0137931	0.0112994	0.00137174	0.0135998	0.012228	0.0210175	others
chr20:49643650:49646964:-	0.0160428	0.00806452	0	0.0106383	0.00675676	0.00900901	0.00803577	0.00880135	0.000765589	0.874746	others
chr20:49647078:49656567:-	0.0222222	0.00671141	0.00540541	0.0101695	0.0184502	0.0193548	0.0114463	0.0159915	0.00454516	0.639792	others
chr20:49656702:49713575:-	0	0	0.0140845	0	0.0454545	0	0.00469484	0.0151515	0.0104567	0.6194	others
chr20:49839599:49845035:+	0	0.0153846	0	0	0	0	0.00512821	0	-0.00512821	0.42265	others
chr20:49845119:49849578:+	0	0	0	0.0833333	0	0.04	0	0.0411111	0.0411111	0.229668	klRNA
chr20:49855581:49862928:+	0.128205	0.170732	0.0222222	0	0.0232558	0	0.107053	0.00775194	-0.0993011	0.125471	others
chr20:49881035:49883845:+	0.0192308	0.0666667	0.0232558	0.0833333	0.1	0.227273	0.0363844	0.136869	0.100484	0.195853	others
chr20:49884066:49886751:+	0.162791	0.139785	0.166667	0.288889	0.285714	0.466667	0.156414	0.34709	0.190676	0.0739821	others
chr20:49886898:49887828:+	0.0181818	0.0247934	0.0393701	0.0212766	0.105263	0.1875	0.0274484	0.10468	0.0772315	0.206611	others
chr20:49906845:49908154:-	0.0280374	0.0193548	0.0344828	0.153488	0.104	0.121311	0.0272917	0.126267	0.098975	0.0174617	others
chr20:49908592:49915379:-	0.0512821	0.0315789	0	0.22449	0.268966	0.179487	0.0276203	0.224314	0.196694	0.0106137	klRNA
chr20:49936552:49941560:+	0.00331126	0.0108696	0.00153139	0.0215054	0.00923077	0.00919842	0.00523741	0.0133115	0.00807412	0.294107	others
chr20:49936552:49941582:+	1	0.947368	0.947368	0.952381	1	0.953488	0.964912	0.968623	0.00371083	0.909779	others
chr20:49936552:49945381:+	0.578947	0.62963	0.612903	0.631579	0.632653	0.56	0.60716	0.608077	0.000917262	0.978728	others
chr20:49941711:49945381:+	0.0218341	0.0338983	0.0345622	0.0361944	0.0332951	0.0315582	0.0300982	0.0336826	0.00358436	0.577195	others
chr20:49945488:49946135:+	0	0	0.00126422	0.00808081	0.00360144	0.00840336	0.000421408	0.0066952	0.0062738	0.0441333	others
chr20:49946250:49949247:+	0.00136426	0.00130378	0.00107643	0.00328587	0.00456621	0.00308325	0.00124815	0.00364511	0.00239695	0.0311775	others
chr20:49949355:49952075:+	0	0.00907441	0.00291545	0.0102564	0.0268741	0.019656	0.00399662	0.0189288	0.0149322	0.0240375	others
chr20:50082914:50084128:-	0.0204082	0.0181504	0.0177028	0.0339084	0.0555911	0.0512821	0.0187538	0.0469272	0.0281734	0.0629026	others
chr20:50082914:50096671:-	0.795918	0.894737	0.787234	0.703704	0.726316	0.621053	0.825963	0.683691	-0.142272	0.029601	others
chr20:50084254:50096482:-	0.428571	0.655172	0.655172	0.647059	0.785714	0.804878	0.579639	0.745884	0.166245	0.0248385	others
chr20:50084254:50096671:-	0.0103199	0.00996678	0.0122003	0.0411348	0.0341168	0.0516432	0.010829	0.0422982	0.0314693	0.0192197	others
chr20:50084254:50113106:-	0.3125	0.317073	0.333333	0.296	0.308411	0.478992	0.320969	0.361134	0.0401654	0.526247	others
chr20:50084254:50115484:-	0.354839	0.371429	0.703704	0.755102	0.772727	0.802817	0.476657	0.776882	0.300225	0.0962579	others
chr20:50096270:50096671:-	0.684211	0.73913	0.8	0.833333	0.6875	0.809524	0.741114	0.776786	0.0356721	0.609185	others
chr20:50096534:50096671:-	0.521802	0.685769	0.847091	0.547244	0.617092	0.766003	0.684887	0.643446	-0.041441	0.343092	others
chr20:50096820:50113106:-	0	0	0	0.001443	0.00881834	0.00323625	0	0.0044992	0.0044992	0.180013	others
chr20:50096820:50115484:-	0.0075188	0	0	0.0434783	0.125	0.047619	0.00250627	0.0720324	0.0695262	0.130598	others
chr20:50096820:50127974:-	1	1	0.846154	1	0.952381	0.906977	0.948718	0.953119	0.00440128	0.901313	klRNA
chr20:50115621:50115698:-	0.965888	0.886743	0.940735	1	0.941479	1	0.931122	0.980493	0.0493711	0.02371	others
chr20:50115621:50115829:-	0.979167	0.959596	0.919192	1	1	0.945946	0.952652	0.981982	0.0293305	0.0368848	others
chr20:50125179:50127974:-	0.0507614	0.0622568	0.0437956	0.127329	0.104132	0.105335	0.0522713	0.112266	0.0599942	0.0269052	others
chr20:50128187:50129545:-	0.00507614	0.00554529	0.00374532	0.0146199	0.0471842	0.0263523	0.00478892	0.0293854	0.0245965	0.118541	others
chr20:50129690:50130855:-	0	0.0022779	0	0.0241379	0.00469484	0.0246479	0.000759301	0.0178269	0.0170676	0.145195	others
chr20:50130947:50143501:-	0	0.00628931	0.003663	0.00265252	0.00224719	0.0223124	0.00331744	0.00907069	0.00575326	0.482767	others
chr20:50143621:50151211:-	0.0857143	0.0322581	0.0625	0	0.310345	0.210526	0.0601575	0.173624	0.113466	0.398041	others
chr20:50143621:50153516:-	0	0.00404858	0.0132159	0	0.0030581	0.0331492	0.00575481	0.0120691	0.00631428	0.452014	others
chr20:50510590:50561362:+	0.00395257	0	0	0.00446429	0	0	0.00131752	0.0014881	0.000170572	0.42265	others
chr20:50561453:50564968:+	0	0	0.00429185	0.00196464	0	0	0.00143062	0.000654879	-0.000775736	0.715344	klRNA
chr20:50574654:50578419:+	0.00243309	0.003861	0.00215983	0.0126582	0.0122592	0.0184255	0.00281797	0.0144476	0.0116297	0.039335	others
chr20:50578629:50579167:+	0.00558659	0.0121457	0.0261283	0.0168224	0.0172084	0.0120968	0.0146202	0.0153759	0.00075567	0.929914	klRNA
chr20:50579329:50579702:+	0.00235294	0	0	0.00736377	0.00434153	0.00423131	0.000784314	0.00531221	0.00452789	0.00288089	others
chr20:50579926:50581264:+	0.00540541	0.0142349	0.00934579	0.0230415	0.0281924	0.0247934	0.00966203	0.0253424	0.0156804	0.00460935	others
chr20:50581460:50582691:+	0.324022	0.355509	0.343874	0.733577	0.644283	0.687708	0.341135	0.688522	0.347387	0.00994927	others
chr20:50738079:50749658:+	0	0.0612245	0.0967742	0.0769231	0.0555556	0.0163934	0.0526662	0.049624	-0.0030422	0.9527	klRNA
chr20:50795173:50818210:+	0.00529101	0.00473934	0	0	0.00662252	0	0.00334345	0.00220751	-0.00113594	0.649669	klRNA
chr20:50818282:50830278:+	0	0	0	0	0.00699301	0.0149254	0	0.00730613	0.00730613	0.232236	others
chr20:50830380:50876485:+	0	0	0	0.0204082	0	0	0	0.00680272	0.00680272	0.42265	ktRNA
chr20:50841900:50876485:+	0	0	0	0.00826446	0	0	0	0.00275482	0.00275482	0.42265	others
chr20:50889957:50902016:-	0.694118	0.589286	0.685185	0.925234	0.829268	0.854545	0.656196	0.869682	0.213486	0.0106516	klRNA
chr20:50894512:50902016:-	0.0289389	0.0103627	0.00668151	0.04329	0.0484581	0.0390805	0.0153277	0.0436096	0.0282818	0.0584759	others
chr20:50902109:50903888:-	0	0.00940439	0.00534759	0.0229008	0.0216718	0.0437956	0.00491733	0.0294561	0.0245387	0.0840491	others
chr20:50904001:50904765:-	0.147541	0.185185	0.178571	0.363636	0.534884	0.647059	0.170433	0.515193	0.34476	0.0419214	others
chr20:50904001:50928650:-	0.042735	0.0497238	0.057971	0.0896552	0.122302	0.0977444	0.0501433	0.103234	0.0530906	0.0334392	klRNA
chr20:50904001:50930825:-	0.333333	0.209302	0.259259	0.419355	0.32	0.419355	0.267298	0.386237	0.118938	0.0319261	klRNA
chr20:50928825:50930825:-	0.027027	0.0181818	0	0.0526316	0.0243902	0.037037	0.0150696	0.0380196	0.02295	0.125437	others
chr20:50935236:50936147:-	0.0204082	0.0243902	0.00865266	0.0204724	0.0291595	0.0253807	0.017817	0.0250042	0.0071872	0.284348	others
chr20:50936262:50940864:-	0.0131234	0.00861009	0.00938478	0.0280374	0.0350318	0.0381944	0.0103727	0.0337546	0.0233818	0.0320486	others
chr20:50936262:50942030:-	0.178571	0.135135	0.192308	0.397849	0.333333	0.220779	0.168671	0.317321	0.148649	0.132942	others
chr20:50940933:50941104:-	0.0857143	0	0.047619	0.368421	0.52381	0.282051	0.0444444	0.391427	0.346983	0.0605579	others
chr20:50940933:50941128:-	0.0638298	0	0.0181818	0.5	0.333333	0.333333	0.0273372	0.388889	0.361552	0.0106856	others
chr20:50940933:50942030:-	0.00591716	0.00133869	0.00353357	0.0436137	0.0201342	0.0146819	0.00359647	0.0261433	0.0225468	0.103748	others
chr20:50941209:50942030:-	0.0120482	0.00719424	0.00671141	0.365079	0.0819672	0.0877193	0.00865128	0.178255	0.169604	0.205711	others
chr20:50942126:50945736:-	0.00214133	0.00581395	0.00319489	0.0257611	0.0189155	0.00844391	0.00371672	0.0177068	0.0139901	0.119344	others
chr20:50942126:50945846:-	0.142857	0.25	0.142857	0.307692	0.28125	0.155556	0.178571	0.248166	0.0695945	0.283563	others
chr20:50945762:50945846:-	0.00668629	0.00645101	0.00842341	0.0177046	0.024582	0.0110082	0.00718691	0.0177649	0.010578	0.142778	others
chr20:50945923:50948628:-	0	0	0	0.00809249	0.0112676	0.0129199	0	0.01076	0.01076	0.016892	others
chr20:50948662:50955185:-	0.00359281	0.00719424	0.00392157	0.0165184	0.0122324	0.0243205	0.00490288	0.0176904	0.0127876	0.102172	others
chr20:50955285:50958362:-	0.0060423	0.00451128	0.00843882	0.0154799	0.0143885	0.00328947	0.0063308	0.0110526	0.00472182	0.439812	others
chr20:51004806:51009564:-	0.0916667	0.114286	0.104396	0.165775	0.135678	0.101215	0.103449	0.134223	0.0307735	0.309572	others
chr20:51010364:51012358:-	0.0717703	0.0705394	0.0283401	0.148148	0.294118	0.125	0.0568833	0.189089	0.132205	0.102972	others
chr20:51010364:51022869:-	0.174603	0.2	0.163636	0.209302	0.142857	0.227723	0.179413	0.193294	0.0138809	0.740387	others
chr20:51012416:51013728:-	0.146667	0.188406	0.107692	0.52	0.428571	0.272727	0.147588	0.4071	0.259511	0.0509082	others
chr20:51012416:51022869:-	0.142857	0.264151	0.108108	0.421053	0.463415	0.301587	0.171705	0.395352	0.223646	0.0146025	others
chr20:51013844:51022869:-	0.483871	0.617021	0.55	0.692308	0.851852	0.724138	0.550297	0.756099	0.205802	0.00720983	others
chr20:51601347:51604816:-	0	0.0102041	0	0	0.02	0.0107527	0.00340136	0.0102509	0.00684954	0.184387	others
chr20:51605020:51607526:-	0	0.015873	0	0.0144928	0.029703	0.008	0.00529101	0.0173986	0.0121076	0.0278181	others
chr20:51607584:51608517:-	0	0	0.00613497	0.0163934	0.0461538	0.0344828	0.00204499	0.0323433	0.0302984	0.072671	others
chr20:51608626:51610100:-	0.044586	0.0212766	0.00645161	0.0689655	0.108108	0.107692	0.0241047	0.094922	0.0708172	0.0953458	others
chr20:51610165:51613676:-	0.0318471	0.00854701	0.00613497	0	0.0315789	0.060241	0.0155097	0.0306066	0.0150969	0.608988	others
chr20:51613832:51617489:-	0	0	0.0163934	0	0	0	0.00546448	0	-0.00546448	0.42265	others
chr20:51617554:51618661:-	0	0	0.00740741	0.0285714	0	0	0.00246914	0.00952381	0.00705467	0.58602	others
chr20:51618806:51618953:-	0.0075188	0	0.00552486	0	0.0465116	0	0.00434789	0.0155039	0.011156	0.592676	others
chr20:51619043:51622073:-	0	0.0175439	0.0175439	0	0.0117647	0.00826446	0.0116959	0.00667639	-0.00501952	0.204705	others
chr20:51622172:51625191:-	0	0	0	0.0232558	0.0434783	0	0	0.0222447	0.0222447	0.218593	others
chr20:51625362:51627599:-	0	0	0	0	0.00884956	0.0105263	0	0.00645862	0.00645862	0.186544	others
chr20:51627683:51628979:-	0	0	0	0.0114943	0	0	0	0.00383142	0.00383142	0.42265	others
chr20:51639504:51656937:-	0	0	0	0	0.0123457	0	0	0.00411523	0.00411523	0.42265	others
chr20:51671257:51674152:-	0	0.0075188	0	0.0222222	0.015873	0	0.00250627	0.0126984	0.0101921	0.256411	others
chr20:51676208:51689063:-	0.0123457	0	0	0	0	0	0.00411523	0	-0.00411523	0.42265	klRNA
chr20:51690819:51694007:-	0	0	0	0.0333333	0	0	0	0.0111111	0.0111111	0.42265	others
chr20:51694102:51696092:-	0.0147059	0.00787402	0	0.0322581	0.0169492	0	0.00752663	0.0164024	0.00887577	0.221979	others
chr20:51697482:51712965:-	0	0	0.00740741	0.0724638	0.0666667	0.0491803	0.00246914	0.0627703	0.0603011	0.0235162	klRNA
chr20:52085069:52088391:-	0.8875	0.924171	0.932773	1	0.96129	0.96347	0.914815	0.97492	0.0601056	0.14931	others
chr20:52085266:52088391:-	0.0218978	0.00869565	0.0178571	0.0078125	0.0175439	0.0264901	0.0161502	0.0172821	0.00113194	0.895384	others
chr20:52088643:52097372:-	0.00598802	0.00680272	0.0025974	0.0108303	0.019305	0.0204082	0.00512938	0.0168478	0.0117185	0.0895374	others
chr20:52097435:52098437:-	0	0	0	0.003861	0.00699301	0.00309598	0	0.00465	0.00465	0.0598845	others
chr20:52098587:52104652:-	0.0212766	0.0144928	0.107692	0.0819672	0.142857	0.0707071	0.0478206	0.0985105	0.0506899	0.401625	klRNA
chr20:52098587:52105131:-	0.0178571	0.0220264	0.0285714	0.317647	0.367347	0.338346	0.0228183	0.341113	0.318295	0.001879	klRNA
chr20:52098587:52160122:-	0.0434783	0.0909091	0.0416667	0.105263	0.134328	0.0555556	0.0586847	0.0983824	0.0396977	0.104501	klRNA
chr20:52153428:52160122:-	0.00440529	0.0108696	0.0070922	0.027027	0.0197628	0.029316	0.00745568	0.0253686	0.0179129	0.0579661	others
chr20:52160374:52164694:-	0.024055	0.00574713	0.0103093	0.0107527	0.0263158	0.0102564	0.0133705	0.015775	0.0024045	0.82998	others
chr20:52164757:52165863:-	0	0	0	0	0.00421941	0.00990099	0	0.0047068	0.0047068	0.242522	others
chr20:52164757:52186831:-	0	0.0222222	0.136364	0.015873	0.0123457	0	0.052862	0.00940623	-0.0434557	0.453153	klRNA
chr20:52166025:52186831:-	0	0.00341297	0.0173913	0.00970874	0.0108696	0.00425532	0.00693476	0.00827787	0.00134312	0.870441	klRNA
chr20:52187065:52191590:-	0.26087	0.09375	0.04	0.0980392	0.0566038	0.0740741	0.13154	0.076239	-0.0553008	0.438067	others
chr20:52187071:52191590:-	0.00369004	0.00564972	0	0	0	0	0.00311325	0	-0.00311325	0.200904	others
chr20:53569264:53571720:-	0.0588235	0.0247934	0.0357143	0.118644	0.0791367	0.144444	0.0397771	0.114075	0.074298	0.0501104	others
chr20:53571853:53575726:-	0.0243902	0.0196078	0.020979	0.0886076	0.0561798	0.120419	0.021659	0.0884021	0.066743	0.0669234	others
chr20:53577280:53578333:-	0	0	0	0.012987	0.00662252	0.0169492	0	0.0121862	0.0121862	0.0558644	others
chr20:53578450:53581460:-	0	0	0	0.008	0.0131579	0	0	0.00705263	0.00705263	0.206735	others
chr20:53583168:53593755:-	0	0.027027	0	0.176471	0.025641	0.12	0.00900901	0.107371	0.0983615	0.20169	others
chr20:54208124:54214350:+	0.00363636	0.00290698	0.00628931	0.010101	0.00874636	0.00826446	0.00427755	0.00903728	0.00475973	0.0770779	others
chr20:54214458:54215299:+	0	0	0	0.00560103	0.00655308	0.00607639	0	0.00607683	0.00607683	0.00203915	others
chr20:54215440:54219018:+	0.002442	0.00187852	0.00370566	0.00658979	0.005	0.00449163	0.0026754	0.00536047	0.00268508	0.114203	others
chr20:56359191:56365086:+	0	0.015873	0	0.12	0	0.0588235	0.00529101	0.0596078	0.0543168	0.300947	others
chr20:56365262:56366070:+	0.00819672	0.0070922	0.00775194	0.0512821	0.0361446	0.0144928	0.00768029	0.0339731	0.0262928	0.130916	others
chr20:56370340:56370484:-	0.00564972	0.00723327	0.00690846	0.0347253	0.0418522	0.0337955	0.00659715	0.036791	0.0301938	0.00575734	others
chr20:56370659:56373407:-	0.0135257	0.0131234	0.0213144	0.0400348	0.044586	0.0490287	0.0159878	0.0445498	0.028562	0.00271562	others
chr20:56373556:56381432:-	0	0	0.00218341	0.00997375	0.0126147	0.00911162	0.000727802	0.0105667	0.00983888	0.0267688	others
chr20:56381571:56382984:-	0	0	0	0.00492611	0.00262467	0.00339443	0	0.0036484	0.0036484	0.0326949	others
chr20:56383176:56384269:-	0.00263852	0.00120627	0	0.00727476	0.005386	0.00490196	0.0012816	0.00585424	0.00457264	0.00212055	others
chr20:56384324:56386256:-	0	0	0	0.00542495	0.00292969	0.00590104	0	0.0047519	0.0047519	0.0356029	others
chr20:56386533:56388155:-	0	0.00324149	0.00075358	0.00495458	0.00705467	0.00642055	0.00133169	0.00614327	0.00481158	0.0123577	others
chr20:56388202:56388686:-	0.00831025	0.00649351	0.00767263	0.0507614	0.0642202	0.0809399	0.00749213	0.0653072	0.0578151	0.0228668	others
chr20:56388202:56390555:-	0.0179641	0.00465116	0.00775194	0.0828729	0.133333	0.121387	0.0101224	0.112531	0.102409	0.0335532	others
chr20:56388202:56391942:-	0.0526316	0.0491803	0.0344828	0.0506757	0.0755712	0.0505051	0.0454316	0.0589173	0.0134857	0.24495	others
chr20:56388202:56392153:-	0.454545	0.454545	0.425926	0.553125	0.52901	0.539432	0.445006	0.540522	0.0955169	0.0138847	others
chr20:56388202:56392167:-	0.28	0.282511	0.232759	0.368902	0.351724	0.386107	0.26509	0.368911	0.103821	0.0549953	others
chr20:56388784:56390555:-	0.00363636	0	0.00641026	0.0882353	0.0671937	0.0784314	0.00334887	0.0779534	0.0746046	0.00480074	others
chr20:56388784:56392153:-	0.973333	0.908257	0.938776	0.968	0.962848	0.961003	0.940122	0.96395	0.0238285	0.302645	others
chr20:56388784:56392167:-	0.84375	0.815789	0.794118	0.954373	0.927602	0.916667	0.817886	0.93288	0.114995	0.00108604	others
chr20:56390665:56391942:-	0.0392157	0.078125	0.046729	0.164179	0.22449	0.154639	0.0546899	0.181103	0.126413	0.00765545	others
chr20:56390665:56392153:-	0.443787	0.483254	0.502703	0.868613	0.852273	0.840399	0.476581	0.853762	0.377181	0.00453291	others
chr20:56390665:56392167:-	0.368421	0.390244	0.303867	0.714286	0.708029	0.713415	0.354177	0.71191	0.357732	0.00570899	others
chr20:56392538:56395520:+	0.0542636	0.114094	0.119048	0.14386	0.196347	0.173745	0.0958017	0.171317	0.0755156	0.019219	others
chr20:56392713:56395520:+	0.0361446	0.0545455	0.083004	0.0848485	0.100457	0.0997442	0.057898	0.0950165	0.0371185	0.0681618	others
chr20:56392815:56395520:+	0.268293	0.542857	0.419355	0.283951	0.416667	0.45679	0.410168	0.385802	-0.0243658	0.681619	others
chr20:56395721:56397206:+	0.0465632	0.04	0.0185567	0.1133	0.0808081	0.0859107	0.03504	0.0933397	0.0582998	0.021781	others
chr20:56395759:56397206:+	0.857143	0.68	0.666667	0.694118	0.877551	0.948718	0.734603	0.840129	0.105526	0.520266	others
chr20:56397484:56397643:+	0	0	0	0.0124858	0.0150068	0.00965517	0	0.0123826	0.0123826	0.0152281	others
chr20:56397841:56398966:+	0	0.00218818	0.00460829	0.0119048	0.0317195	0.0153846	0.00226549	0.0196696	0.0174041	0.103226	others
chr20:56399357:56403467:+	0.0048	0.010687	0.00481541	0.0254042	0.0363864	0.0246517	0.00676748	0.0288141	0.0220466	0.00689215	others
chr20:56468766:56473300:+	0	0	0.00112233	0	0.000858369	0.00164204	0.000374111	0.000833468	0.000459357	0.207096	others
chr20:56472415:56473300:+	0	0	0.037037	0.0545455	0	0.05	0.0123457	0.0348485	0.0225028	0.304803	others
chr20:56473395:56474677:+	0	0	0	0	0.00077821	0.00145349	0	0.000743899	0.000743899	0.218496	others
chr20:56477124:56484110:+	0	0	0.00081367	0.00120773	0	0	0.000271223	0.000402576	0.000131353	0.84377	others
chr20:56484189:56513314:+	0	0.0010627	0.00108108	0.00912863	0.00547445	0.00294985	0.000714593	0.00585098	0.00513639	0.137068	others
chr20:56513428:56516934:+	0.00556586	0.00294551	0.00506879	0.0132412	0.0126728	0.0163475	0.00452672	0.0140872	0.00956046	0.0117053	others
chr20:56513428:56517105:+	0.257143	0.2	0.421053	0.245614	0.221374	0.292517	0.292732	0.253168	-0.0395635	0.47614	others
chr20:56516989:56517105:+	0.00410017	0.0102882	0.00983575	0.0130722	0.0150149	0.0127158	0.00807472	0.013601	0.00552627	0.0920347	others
chr20:56517201:56518086:+	0	0	0.00204221	0.00472937	0.00563063	0.00402325	0.000680735	0.00479442	0.00411368	0.0643915	others
chr20:56518297:56524889:+	0.995169	1	1	1	1	1	0.99839	1	0.00161031	0.42265	others
chr20:56629592:56631204:+	0	0	0	0.0204082	0	0	0	0.00680272	0.00680272	0.42265	others
chr20:56631856:56633352:+	0	0.0454545	0.230769	0.0526316	0.217391	0.106383	0.0920746	0.125469	0.033394	0.735457	others
chr20:56633569:56634149:+	0.0526316	0	0.0612245	0.0952381	0.181818	0.155556	0.037952	0.144204	0.106252	0.120367	others
chr20:56634268:56636609:+	0.0454545	0.0222222	0.025641	0.116279	0.0857143	0.1	0.0311059	0.100664	0.0695585	0.00211002	others
chr20:56636754:56637727:+	0.0315789	0.0222222	0.00884956	0.047619	0.0285714	0.0444444	0.0208836	0.0402116	0.0193281	0.153653	others
chr20:57171108:57173199:-	0.00655738	0.00672948	0.0044843	0.0203252	0.0318182	0.019685	0.00592372	0.0239428	0.0180191	0.036866	others
chr20:57173310:57174930:-	0.00161031	0.00400534	0.00882353	0.018711	0.00873362	0.0151188	0.00481306	0.0141878	0.00937475	0.137497	klRNA
chr20:57175007:57183721:-	0.0037594	0.00298507	0	0.0114943	0.00480769	0.00843882	0.00224816	0.00824692	0.00599876	0.103642	others
chr20:57183919:57202474:-	0.00767263	0	0.00562852	0.00603622	0.0216867	0.0200364	0.00443372	0.0159198	0.0114861	0.237407	others
chr20:57202623:57228228:-	0	0	0.00195695	0.00220751	0.00266667	0	0.000652316	0.00162472	0.000972408	0.576464	klRNA
chr20:57228421:57265704:-	0	0	0	0.00442478	0.00242131	0	0	0.00228203	0.00228203	0.21637	klRNA
chr20:57351358:57354031:+	0.863354	0.824742	0.835897	0.807512	0.781903	0.813333	0.841331	0.800916	-0.0404154	0.0528869	others
chr20:57351422:57354031:+	0.00199601	0.00180832	0.00184843	0.0116279	0.00381679	0.0101868	0.00188425	0.00854382	0.00665957	0.105635	others
chr20:57354128:57354711:+	0	0.00182149	0	0.00275103	0.000848176	0.00375657	0.000607165	0.00245193	0.00184476	0.328286	others
chr20:57354816:57356445:+	0	0	0.00136426	0	0.00263158	0.00174115	0.000454752	0.00145758	0.00100282	0.346629	others
chr20:57356538:57365355:+	0	0	0	0.00101833	0.00169014	0.001544	0	0.00141749	0.00141749	0.020088	ktRNA
chr20:57365442:57366806:+	0.001287	0.00268097	0.00526316	0.00162778	0.00716846	0.00723764	0.00307704	0.00534463	0.00226758	0.20082	others
chr20:57366893:57367007:+	0.00174665	0	0	0.00302621	0.00154306	0.00422785	0.000582216	0.00293238	0.00235016	0.130029	others
chr20:57367079:57368704:+	0.00221729	0	0.00203666	0.00267618	0.00247729	0.00329308	0.00141798	0.00281552	0.00139753	0.140211	others
chr20:57368812:57373474:+	0.0150754	0.0440457	0.0292398	0.0385369	0.0513889	0.0589971	0.0294536	0.0496409	0.0201873	0.0941282	others
chr20:57373581:57373662:+	0.00788474	0.0206876	0.0161873	0.0479042	0.0532614	0.0443948	0.0149199	0.0485201	0.0336003	0.0103684	others
chr20:57373738:57374606:+	0.00463679	0.00276243	0.00487805	0.00657501	0.0142672	0.0148483	0.00409242	0.0118968	0.00780441	0.119184	others
chr20:57374801:57378012:+	0.0398818	0.0481752	0.0430504	0.0270907	0.0221948	0.0234798	0.0437025	0.0242551	-0.0194474	0.0362669	others
chr20:57391795:57392396:+	1	1	0.909091	1	1	1	0.969697	1	0.030303	0.42265	others
chr20:57391818:57392653:+	0.0075188	0.0147493	0.00722892	0.00406504	0.00429185	0.00986193	0.00983233	0.00607294	-0.00375939	0.424955	others
chr20:57392777:57393278:+	0.0060241	0.00218818	0.00367647	0.00923077	0.00380228	0.0166113	0.00396292	0.00988145	0.00591853	0.23634	others
chr20:57392777:57407542:+	0.388889	0.291667	0.333333	0.210884	0.194245	0.26087	0.337963	0.222	-0.115963	0.0678339	others
chr20:57393333:57407542:+	0.0363196	0.0298211	0.0300885	0.0417827	0.0388802	0.0485133	0.0320764	0.0430588	0.0109824	0.104673	others
chr20:57652598:57653032:-	0.00917431	0	0.00763359	0.0117647	0.0144928	0.00763359	0.00560263	0.011297	0.00569438	0.330073	others
chr20:57653086:57659542:-	0.0188679	0.00900901	0	0.0238095	0.0136986	0.0103093	0.00929231	0.0159391	0.00664683	0.0683226	others
chr20:58231927:58232687:-	0.142857	0	0.133333	0.162791	0.0857143	0.135135	0.0920635	0.12788	0.0358165	0.295205	others
chr20:58232829:58235239:-	0.642857	0.764706	0.823529	1	0.92	0.789474	0.743697	0.903158	0.15946	0.293498	others
chr20:58232922:58235239:-	0.36	0.153846	0.1	0.354839	0.255814	0.257143	0.204615	0.289265	0.0846498	0.217612	others
chr20:58240610:58243511:-	0.142857	0	0.0909091	0.0243902	0.0625	0.0909091	0.0779221	0.0592664	-0.0186556	0.758759	others
chr20:58243705:58245782:-	0	0	0.0666667	0.0588235	0.0285714	0.0526316	0.0222222	0.0466755	0.0244533	0.366753	klRNA
chr20:58246252:58247321:-	0.25	0.6	0.2	0.407407	0.373913	0.376623	0.35	0.385981	0.0359813	0.809556	others
chr20:58247506:58248114:-	0.0491803	0.0344828	0	0.0576923	0.0559006	0.0564103	0.0278877	0.0566677	0.02878	0.181965	others
chr20:58248273:58250886:-	0	0	0	0.0169492	0.0422535	0.0229008	0	0.0273678	0.0273678	0.069839	others
chr20:58251864:58271362:-	0	0	0	0.00884956	0.00952381	0	0	0.00612446	0.00612446	0.184053	others
chr20:58271505:58272768:-	0.0144928	0.0188679	0	0	0	0	0.0111202	0	-0.0111202	0.190436	klRNA
chr20:58286446:58309225:-	0	0	0	0.0181818	0.0175439	0.0153846	0	0.0170368	0.0170368	0.00245881	klRNA
chr20:58310012:58311042:+	0.010989	0	0	0	0.016129	0	0.003663	0.00537634	0.00171334	0.847946	others
chr20:58311122:58343717:+	0	0	0	0.027027	0.0147059	0.00689655	0	0.0162098	0.0162098	0.109604	others
chr20:58343799:58353272:+	0	0	0	0	0.015873	0.027933	0	0.014602	0.014602	0.212791	klRNA
chr20:58353344:58353431:+	0	0	0.00576883	0.0205941	0.0144326	0.00478206	0.00192294	0.0132696	0.0113466	0.219106	others
chr20:58353538:58354155:+	0.00408163	0	0.00330033	0.0105263	0.00724638	0.01983	0.00246065	0.0125342	0.0100736	0.0895646	others
chr20:58354265:58359605:+	0.00757576	0	0.00628931	0.037037	0.0526316	0.01	0.00462169	0.0332229	0.0286012	0.180234	others
chr20:58389517:58418210:+	0	0	0	0.00302115	0.011976	0.0160428	0	0.0103467	0.0103467	0.114866	others
chr20:58418363:58434601:+	0.00268097	0.00425532	0	0.0129032	0.00311526	0.0147493	0.00231209	0.0102559	0.00794382	0.23482	others
chr20:58434705:58438944:+	0	0	0.00373134	0.015544	0.0225564	0.00995025	0.00124378	0.0160169	0.0147731	0.0890986	others
chr20:58439025:58440906:+	0.00236407	0.00199601	0.00389105	0.0242588	0.0330189	0.00719424	0.00275037	0.0214906	0.0187402	0.148378	others
chr20:58441083:58444076:+	0.00150376	0.0074813	0.00104932	0.00396301	0.00939597	0.0104712	0.00334479	0.0079434	0.00459861	0.197399	others
chr20:58651406:58652072:+	0.930667	0.950311	0.954802	0.963746	0.928339	0.960784	0.94526	0.950956	0.0056966	0.754311	others
chr20:58651414:58652072:+	0.925729	0.95171	0.957774	0.987179	0.934641	0.96129	0.945071	0.961037	0.0159657	0.567061	others
chr20:58651434:58652072:+	0.933673	0.935238	0.903915	0.912023	0.888199	0.915663	0.924275	0.905295	-0.0189804	0.380865	others
chr20:58651531:58652072:+	0.990074	1	1	1	0.980831	0.992933	0.996691	0.991255	-0.00543697	0.585405	others
chr20:58652087:58659622:+	0.171171	0.125	0.205479	0.4	0.314685	0.284672	0.167217	0.333119	0.165902	0.0658137	others
chr20:58652087:58667200:+	0.869565	1	1	0.967213	0.866667	0.958333	0.956522	0.930738	-0.025784	0.737973	others
chr20:58652087:58667489:+	0.0995475	0.0904872	0.112676	0.275362	0.284211	0.305882	0.100904	0.288485	0.187581	0.00098289	others
chr20:58652087:58670511:+	1	0.945946	1	1	0.964286	1	0.981982	0.988095	0.00611326	0.42265	others
chr20:58652138:58659622:+	0.0136986	0	0.0212766	0.0654206	0.108911	0.0869565	0.0116584	0.087096	0.0754376	0.0483311	others
chr20:58652138:58667489:+	0.101449	0.104478	0.0789474	0.322581	0.277778	0.259259	0.0949581	0.286539	0.191581	0.0060049	others
chr20:58659634:58667489:+	0.0288066	0.021148	0.0165017	0.0971429	0.110048	0.0873786	0.0221521	0.0981898	0.0760377	0.00716853	others
chr20:58667318:58667489:+	0.285714	0.3	0.529412	0.631579	0.72549	0.756098	0.371709	0.704389	0.33268	0.028853	others
chr20:58667597:58667986:+	0.00680272	0.00653595	0.00222717	0.045	0.047619	0.0508475	0.00518861	0.0478222	0.0426336	0.00526952	others
chr20:58668127:58669290:+	0.01875	0.0240385	0.0205279	0.171598	0.1625	0.11828	0.0211054	0.150792	0.129687	0.0158024	others
chr20:58668127:58669301:+	0.902439	0.932203	1	1	1	0.9375	0.944881	0.979167	0.0342859	0.557627	others
chr20:58668127:58670511:+	0.0461538	0.0472727	0.0470219	0.084399	0.0914127	0.0701299	0.0468162	0.0819805	0.0351644	0.0302955	others
chr20:58669453:58670511:+	0.0159292	0.0170015	0.0231788	0.166667	0.16763	0.154362	0.0187032	0.162886	0.144183	0.00202609	others
chr20:58670603:58671153:+	0.00282486	0.00462963	0.00492611	0.0176211	0.0323887	0.0171674	0.00412687	0.0223924	0.0182655	0.0627278	others
chr20:58671297:58673630:+	0.00775194	0.00898204	0.00384615	0.0207715	0.0298103	0.0232558	0.00686004	0.0246125	0.0177525	0.0178142	others
chr20:58673711:58676186:+	0.0140351	0.00940439	0.0272109	0.0465116	0.0314136	0.034642	0.0168835	0.0375224	0.020639	0.104725	klRNA
chr20:58691780:58693736:+	0.56	0.588235	0.5	0.4	0.290323	0.333333	0.549412	0.341219	-0.208193	0.043501	others
chr20:58698773:58699196:+	0	0	0	0	0.0434783	0.0666667	0	0.036715	0.036715	0.201017	others
chr20:58699278:58701015:+	0	0	0	0	0	0.0222222	0	0.00740741	0.00740741	0.42265	others
chr20:58712579:58713419:+	0.183099	0.333333	0.108696	0.272727	0.428571	0.333333	0.208376	0.344877	0.136501	0.0904325	others
chr20:58713543:58713916:+	0.352113	0.370787	0.44	0.6	0.481481	0.490196	0.387633	0.523893	0.136259	0.145151	others
chr20:58714670:58715167:+	0.16129	0.16129	0.166667	0.428571	0.612903	0.454545	0.163082	0.498673	0.335591	0.028893	others
chr20:58819255:58841936:-	0.181818	0.15942	0.0714286	0.3125	0.266667	0.153846	0.137556	0.244338	0.106782	0.0166062	others
chr20:58826137:58850662:-	1	0.9	1	1	1	1	0.966667	1	0.0333333	0.42265	others
chr20:58839940:58895611:+	0.970588	1	1	1	1	1	0.990196	1	0.00980392	0.42265	others
chr20:58840886:58895611:+	0.61194	0.604396	0.589744	0.705882	0.714286	0.694915	0.602026	0.705028	0.103001	0.00210214	others
chr20:58841875:58895611:+	0.953488	1	1	1	0.931034	1	0.984496	0.977011	-0.00748463	0.844156	others
chr20:58842216:58850662:-	0.875	1	1	0.818182	1	1	0.958333	0.939394	-0.0189394	0.42265	others
chr20:58842545:58850662:-	0.4375	0.809524	0.489362	0.818182	0.904762	0.583333	0.578795	0.768759	0.189964	0.184586	others
chr20:58844074:58895611:+	1	1	1	1	0.964286	1	1	0.988095	-0.0119048	0.42265	others
chr20:58848917:58850662:-	0.35	0.421053	0.44	0.428571	0.692308	0.684211	0.403684	0.601697	0.198012	0.0813827	others
chr20:58850764:58850872:-	1	1	0.957465	1	1	1	0.985822	1	0.0141783	0.42265	others
chr20:58855333:58895611:+	1	0.964912	1	1	1	1	0.988304	1	0.0116959	0.42265	others
chr20:58855644:58895611:+	1	0.964912	1	1	1	1	0.988304	1	0.0116959	0.42265	others
chr20:58856213:58895611:+	0.953488	1	1	0.972973	1	1	0.984496	0.990991	0.00649487	0.42265	others
chr20:58888818:58895611:+	0.953488	0.932203	1	0.947368	1	1	0.961897	0.982456	0.0205589	0.476894	others
chr20:58888904:58895611:+	0.911111	0.901639	0.92	0.878049	1	1	0.910917	0.95935	0.0484328	0.359763	others
chr20:58888908:58895611:+	0.953488	0.964912	0.958333	1	1	0.957447	0.958911	0.985816	0.0269043	0.200267	others
chr20:58889046:58895611:+	0.88	0.823529	0.854545	0.878049	0.964912	1	0.852692	0.947654	0.0949621	0.189177	others
chr20:58889213:58895611:+	0.961538	0.855422	0.967742	0.950617	1	0.955556	0.928234	0.968724	0.0404903	0.518004	others
chr20:58889332:58895611:+	0.60396	0.619718	0.8	0.85567	0.837209	0.936508	0.67456	0.876462	0.201903	0.0274475	others
chr20:58889353:58889525:+	1	1	1	1	0.944444	0.84	1	0.928148	-0.0718519	0.265215	others
chr20:58889353:58895611:+	0.149877	0.195402	0.153061	0.418367	0.342857	0.333333	0.166114	0.364853	0.198739	0.0315123	others
chr20:58889406:58895611:+	0.84	0.826087	0.83908	0.92	0.93617	0.9	0.835056	0.918723	0.0836676	0.0280298	others
chr20:58889549:58895611:+	0.494949	0.547945	0.430894	0.72973	0.5625	0.495327	0.491263	0.595852	0.104589	0.257249	others
chr20:58890789:58895611:+	0.958333	0.969231	0.933333	1	0.891892	0.966667	0.953632	0.952853	-0.000779626	0.985628	others
chr20:58891865:58895611:+	0.00689655	0.00851946	0.00623229	0.0114733	0.00930233	0.00664011	0.0072161	0.00913857	0.00192247	0.285612	others
chr20:58892209:58895611:+	0.522727	0.491803	0.584906	0.568345	0.636364	0.552941	0.533145	0.585883	0.052738	0.410377	others
chr20:58892506:58895611:+	0.953488	0.907692	0.92	0.973333	0.931034	0.914894	0.92706	0.939754	0.0126936	0.292158	others
chr20:58895164:58895611:+	0.961538	1	1	1	0.984127	1	0.987179	0.994709	0.00752951	0.686564	others
chr20:58895684:58898940:+	0.00701403	0.010279	0.0072316	0.0171395	0.0209657	0.0167879	0.00817488	0.0182977	0.0101228	0.00103751	others
chr20:58895684:58899948:+	1	0.928571	1	0.878788	1	0.909091	0.97619	0.929293	-0.0468975	0.515074	others
chr20:58895684:58903527:+	0.00715842	0.00705424	0.00818488	0.0113314	0.0153423	0.0114213	0.00746585	0.0126984	0.00523252	0.0777998	others
chr20:58895684:58903530:+	0.0122631	0.0124731	0.0143241	0.0227163	0.0332997	0.023176	0.0130201	0.0263973	0.0133772	0.070497	others
chr20:58898985:58899948:+	0.733333	0.842105	0.684211	0.886792	0.727273	0.892857	0.753216	0.835641	0.0824244	0.496104	others
chr20:58898985:58903527:+	0.0381895	0.0367261	0.0391174	0.0887097	0.104348	0.0822622	0.038011	0.0917732	0.0537622	0.0177011	others
chr20:58898985:58903530:+	0.00592525	0.00651648	0.00630861	0.0175439	0.0210745	0.0160966	0.00625011	0.0182383	0.0119882	0.0131664	others
chr20:58899162:58903530:+	1	0.948718	1	1	1	1	0.982906	1	0.017094	0.42265	others
chr20:58900030:58903530:+	1	0.935484	0.935484	0.885714	0.794118	0.890909	0.956989	0.856914	-0.100076	0.0739107	others
chr20:58903585:58903671:+	0.000464698	0.000381246	0.000225388	0.00292666	0.00272608	0.00320727	0.000357111	0.00295334	0.00259623	0.00563806	others
chr20:58903791:58905382:+	0.0100251	0.0114851	0.00901832	0.0121165	0.0128089	0.00914902	0.0101761	0.0113581	0.00118199	0.17404	others
chr20:58905480:58909161:+	0.0022332	0.00184142	0.00173404	0.00331379	0.00394558	0.00464091	0.00193622	0.00396676	0.00203054	0.0615515	ktRNA
chr20:58905480:58909174:+	0.814815	0.886792	0.843137	1	0.941176	0.914894	0.848248	0.952023	0.103775	0.127088	ktRNA
chr20:58909216:58909349:+	0.00114468	0.00105691	0.000664701	0.00302035	0.00422649	0.00374878	0.000955431	0.00366521	0.00270978	0.0229548	others
chr20:58909423:58909520:+	0.000441211	0.000707199	0.000720097	0.00207271	0.00233579	0.00247001	0.000622836	0.00229284	0.00167	0.000572172	others
chr20:58909579:58909683:+	0.000896476	0.00168718	0.000985794	0.00309396	0.00329646	0.00340996	0.00118982	0.0032668	0.00207698	0.0133955	others
chr20:58909804:58909950:+	0.000712504	0.00126667	0.000820589	0.00497171	0.00460476	0.00413049	0.000933255	0.00456899	0.00363573	0.00727665	others
chr20:58910081:58910333:+	0.000942127	0.00102059	0.00033621	0.00191802	0.00237311	0.0032108	0.000766309	0.00250065	0.00173434	0.0961176	others
chr20:58910401:58910682:+	0.000585566	0.000516863	0.000361707	0.00272167	0.00239234	0.00290677	0.000488045	0.0026736	0.00218555	0.00785614	others
chr20:58910401:58910684:+	0.2	0.142857	0.114754	0.552941	0.525424	0.578947	0.152537	0.552437	0.3999	0.00684829	others
chr20:58981369:58986092:+	0	0.00181488	0	0.0025641	0	0.00367197	0.000604961	0.00207869	0.00147373	0.471775	others
chr20:58986208:58986753:+	0.00387097	0.00235294	0.00120919	0.00497512	0.00465116	0.00249792	0.0024777	0.0040414	0.0015637	0.0519711	others
chr20:58986863:58987707:+	0.0134529	0.00678426	0.0124481	0.0329877	0.0239453	0.024952	0.0108951	0.027295	0.0163999	0.0154877	others
chr20:58987817:58988913:+	0.00158983	0.00277008	0.00789474	0.0228833	0.0264423	0.02	0.00408488	0.0231085	0.0190237	0.0326915	others
chr20:58989021:58989487:+	0.0466761	0.0626632	0.0495495	0.0448029	0.0497132	0.0467836	0.0529629	0.0470999	-0.00586305	0.240679	others
chr20:58989640:58989857:+	0.0395778	0.0407524	0.0516529	0.0438449	0.041868	0.046532	0.0439944	0.0440816	8.72591e-05	0.977637	others
chr20:58989988:58990909:+	0.0916031	0.097561	0.0928962	0.0939881	0.0922931	0.0965682	0.0940201	0.0942831	0.000263077	0.933481	others
chr20:58990232:58990909:+	0.831325	0.636364	0.85	0.809524	0.640449	0.666667	0.772563	0.705547	-0.0670163	0.371443	others
chr20:58991075:58991311:+	0.0242954	0.0321987	0.0283019	0.047283	0.0496124	0.0512091	0.0282653	0.0493682	0.0211028	0.00755496	others
chr20:58991446:58991880:+	0.0191726	0.0234657	0.0151111	0.0212443	0.0220769	0.0260223	0.0192498	0.0231145	0.0038647	0.401941	others
chr20:58992020:58992997:+	0.00114811	0.000870322	0.00383877	0.00220426	0.004947	0.00305437	0.0019524	0.00340188	0.00144948	0.413925	others
chr20:58993112:58993448:+	0.01002	0.0119863	0.00624025	0.013663	0.0142248	0.0147783	0.00941553	0.014222	0.00480649	0.128158	others
chr20:58993544:58993623:+	0.0107819	0.0216704	0.00942692	0.0522928	0.0378858	0.0377191	0.0139597	0.0426326	0.0286728	0.0591976	others
chr20:58993675:58994109:+	0.52	0.419643	0.481781	0.554286	0.468208	0.518072	0.473808	0.513522	0.039714	0.0123965	others
chr20:58993764:58994109:+	0.128205	0.117521	0.131417	0.0730479	0.0732538	0.0673352	0.125714	0.0712123	-0.0545021	0.0108701	others
chr20:58994191:58994641:+	0.809524	0.803922	0.661972	0.83908	0.745455	0.72043	0.758472	0.768322	0.0098493	0.805707	others
chr20:58994239:58994641:+	0.02	0.0185414	0.00996678	0.0338078	0.0142993	0.0279146	0.0161694	0.0253406	0.0091712	0.310505	others
chr20:58994824:58994925:+	0.973221	0.970983	0.941721	0.98012	0.979771	0.94551	0.961975	0.968467	0.00649164	0.0468736	others
chr20:59026469:59030302:-	0.92	0.5	1	0.862069	0.641026	0.888889	0.806667	0.797328	-0.00933883	0.914259	others
chr20:59028841:59030302:-	0.00761337	0.0009431	0.00306748	0.00582446	0.00532787	0.00741368	0.00387465	0.00618867	0.00231402	0.376453	others
chr20:59030429:59032219:-	0.00218076	0.000691404	0.00143318	0.00541156	0.00544239	0.00547112	0.00143511	0.00544169	0.00400658	0.0117999	others
chr20:59035126:59036470:-	0.00572519	0.00413223	0.00412541	0.0185803	0.019489	0.0154134	0.00466094	0.0178275	0.0131666	0.00800082	others
chr20:59036573:59036689:-	0.00184438	0.00125153	0	0.00887206	0.00862097	0.00631527	0.00103197	0.0079361	0.00690413	0.00201673	others
chr20:59036760:59037190:-	0.00531658	0.00416667	0.00415282	0.0138557	0.0178404	0.0146915	0.00454536	0.0154625	0.0109172	0.0182235	others
chr20:59036760:59038465:-	0.21875	0.252336	0.1	0.119266	0.178571	0.203791	0.190362	0.16721	-0.0231525	0.751831	others
chr20:59037280:59038465:-	0.00750144	0.0134576	0.0104603	0.0251716	0.0204842	0.028607	0.0104731	0.0247543	0.0142812	0.0589491	others
chr20:59037299:59038465:-	0.1875	0.391304	0.392857	0.365854	0.264151	0.343066	0.323887	0.324357	0.000469602	0.996379	others
chr20:59038634:59042698:-	0.00139665	0.00262812	0.00289519	0.00557967	0.0118577	0.0142946	0.00230665	0.0105773	0.00827067	0.0607762	others
chr20:59836560:59840368:+	0	0.04	0	0	0	0	0.0133333	0	-0.0133333	0.42265	klRNA
chr20:59840430:59841394:+	0.011236	0.0175439	0	0.0447761	0	0.025641	0.00959327	0.0234724	0.0138791	0.47419	others
chr20:59841535:59845188:+	0.0238095	0.0512821	0.06	0.107692	0.025641	0.0322581	0.0450305	0.0551971	0.0101666	0.80859	others
chr20:59845265:59847114:+	0	0.0344828	0	0	0	0	0.0114943	0	-0.0114943	0.42265	others
chr20:59865651:59865806:-	0.0181818	0	0	0.25	0.0344828	0	0.00606061	0.0948276	0.088767	0.343987	others
chr20:59865865:59866292:-	0.0666667	0.0454545	0.152542	0.157895	0.103448	0.0769231	0.0882212	0.112755	0.0245342	0.677889	others
chr20:59866589:59867710:-	0.0789474	0.0352941	0.0746269	0.2	0.411765	0.125	0.0629561	0.245588	0.182632	0.2065	others
chr20:59940535:59942197:+	0.00826446	0.0150754	0.0295858	0.0451613	0.05	0.0277778	0.0176419	0.0409797	0.0233378	0.204861	others
chr20:59942309:59942426:+	0	0	0.00474031	0.0110713	0.00613226	0	0.0015801	0.00573452	0.00415441	0.46757	others
chr20:59942512:59943939:+	0.00483092	0	0	0.0300429	0.02	0.0206186	0.00161031	0.0235538	0.0219435	0.00556591	others
chr20:59942512:59944395:+	0.907692	0.859873	0.935897	0.90991	0.913793	0.805825	0.901154	0.876509	-0.0246447	0.696883	others
chr20:61976335:61997549:-	0.0154799	0.00692841	0.002331	0.00196464	0.0126582	0.0146138	0.00824643	0.00974555	0.00149912	0.864343	ktRNA
chr20:61997669:61998135:-	0	0	0.00298507	0.0140056	0	0.00266667	0.000995025	0.00555742	0.0045624	0.435921	others
chr20:61998192:61998982:-	0	0.00273973	0	0.00242131	0.00442478	0	0.000913242	0.00228203	0.00136879	0.196319	others
chr20:61999108:62000123:-	0.0106007	0.0030581	0	0.0197044	0.017284	0.0176991	0.00455294	0.0182292	0.0136762	0.0317425	others
chr20:62000254:62000551:-	0	0.00353357	0	0.00588235	0.0031348	0.00958466	0.00117786	0.0062006	0.00502275	0.226894	others
chr20:62000721:62003159:-	0.020979	0.025641	0.010989	0.0251256	0.03125	0.0347826	0.019203	0.0303861	0.0111831	0.218808	others
chr20:62003274:62003730:-	0.03125	0.0264151	0.0248756	0.103659	0.115479	0.0623145	0.0275136	0.0938174	0.0663038	0.0488169	others
chr20:62003878:62006509:-	0	0.0143885	0.0118577	0.0880503	0.0705596	0.0405728	0.00874873	0.0663942	0.0576455	0.0782168	others
chr20:62003878:62006545:-	1	1	1	0.973684	0.978022	0.928571	1	0.960093	-0.0399075	0.127595	others
chr20:62006758:62007546:-	0.00787402	0	0.00269542	0	0.00211416	0.00184162	0.00352314	0.0013186	-0.00220455	0.5342	others
chr20:62007636:62009051:-	0.0146341	0.00934579	0.00763359	0.0164835	0.0147493	0.0132159	0.0105378	0.0148162	0.00427837	0.0721051	others
chr20:62009174:62010045:-	0.00869565	0	0	0	0	0	0.00289855	0	-0.00289855	0.42265	others
chr20:62010165:62012814:-	0	0	0.00456621	0	0.0121212	0.00246914	0.00152207	0.00486345	0.00334138	0.529526	others
chr20:62012934:62014546:-	0.00606061	0.00735294	0.00735294	0.0138889	0.0136986	0.0368098	0.00692216	0.0214658	0.0145436	0.190879	others
chr20:62014707:62064450:-	0	0	0.0125	0.00502513	0.00877193	0	0.00416667	0.00459902	0.000432352	0.953419	klRNA
chr20:62122793:62124616:+	0.027027	0.0324675	0.0117647	0.0612245	0.0348837	0.0123457	0.0237531	0.0361513	0.0123982	0.373701	others
chr20:62124780:62126225:+	0.870968	0.694444	0.702128	0.773585	0.781818	0.836735	0.755847	0.797379	0.0415326	0.616776	klRNA
chr20:62124780:62126303:+	0.0765766	0.0993377	0.0556492	0.151515	0.142857	0.118343	0.0771879	0.137572	0.060384	0.0221677	klRNA
chr20:62126439:62127584:+	0.137546	0.203085	0.123288	0.270718	0.287234	0.310044	0.15464	0.289332	0.134692	0.0451403	others
chr20:62126439:62129784:+	0.211864	0.278997	0.300752	0.392857	0.462069	0.452736	0.263871	0.435887	0.172016	0.00338529	others
chr20:62127701:62129784:+	0.229167	0.262821	0.216495	0.388889	0.414634	0.465347	0.236161	0.422957	0.186796	0.0266372	others
chr20:62129952:62130218:+	0.0514019	0.0371681	0.0645724	0.163265	0.15655	0.14956	0.0510475	0.156458	0.105411	0.00966647	others
chr20:62129952:62130529:+	0.882353	0.9	1	1	1	0.948718	0.927451	0.982906	0.055455	0.409637	klRNA
chr20:62130296:62130529:+	0	0.00269542	0	0.0042735	0.00414938	0.0162602	0.000898473	0.00822768	0.00732921	0.247735	others
chr20:62130691:62131355:+	0.00606061	0.00243309	0.00635324	0.0276008	0.0173913	0.00529101	0.00494898	0.0167611	0.0118121	0.22049	others
chr20:62131506:62133289:+	0.022113	0.0226876	0.0183575	0.0290456	0.0193741	0.0174497	0.0210527	0.0219565	0.000903752	0.797687	others
chr20:62133475:62134162:+	0.0246433	0.0226843	0.0334646	0.0184049	0.0330709	0.0367107	0.0269307	0.0293955	0.00246477	0.659653	others
chr20:62136949:62137363:-	0.0180437	0.0151007	0.0113452	0.0611961	0.0623624	0.0802377	0.0148299	0.0679321	0.0531022	0.0218656	others
chr20:62137426:62138170:-	0.0082012	0.00996678	0.0128205	0.0471965	0.0607685	0.0510083	0.0103295	0.0529911	0.0426616	0.00900854	others
chr20:62137465:62138170:-	0.714286	0.818182	0.833333	0.928571	1	0.90625	0.7886	0.94494	0.15634	0.0673142	others
chr20:62138290:62139074:-	0.00382343	0.0038864	0.00429185	0.0116974	0.0139743	0.0123885	0.00400056	0.0126867	0.00868618	0.00650104	others
chr20:62139197:62139695:-	0.777778	0.931034	0.621622	0.284553	0.268293	0.254902	0.776811	0.269249	-0.507562	0.0273784	others
chr20:62139197:62139780:-	0.00594916	0.00647848	0.00477638	0.0252313	0.0193715	0.0134904	0.00573467	0.0193644	0.0136297	0.0472564	others
chr20:62139905:62140817:-	0.00311268	0.00365535	0.0034936	0.00674226	0.00803958	0.00674222	0.00342054	0.00717469	0.00375414	0.00780801	others
chr20:62140944:62143207:-	0.00256504	0.00264026	0.00380006	0.00373932	0.00324006	0.00304794	0.00300179	0.00334244	0.000340649	0.61132	others
chr20:62143889:62158671:+	0.0178571	0.0273973	0.0107527	0.215686	0.181818	0.375	0.018669	0.257501	0.238832	0.0647993	ktRNA
chr20:62154465:62158671:+	0.0967742	0.102041	0.0285714	0.517241	0.4	0.627907	0.0757955	0.515049	0.439254	0.0374698	others
chr20:62158748:62159876:+	0.0215827	0.038961	0	0.149425	0.125	0.128713	0.0201813	0.134379	0.114198	0.0148672	ktRNA
chr20:62159961:62161435:+	0.135135	0.147368	0.0943396	0.232143	0.207921	0.15625	0.125614	0.198771	0.0731568	0.0255852	others
chr20:62161580:62162751:+	0.046875	0.044335	0.0526316	0.0892857	0.128205	0.190476	0.0479472	0.135989	0.0880418	0.0859672	others
chr20:62162931:62163457:+	0	0.00591716	0	0	0	0.0289855	0.00197239	0.00966184	0.00768945	0.549796	others
chr20:62163622:62164144:+	0.00558659	0	0	0	0.037037	0.00917431	0.0018622	0.0154038	0.0135416	0.391785	others
chr20:62164246:62165421:+	0	0	0.00621118	0.0172414	0.0384615	0.00740741	0.00207039	0.0210368	0.0189664	0.220922	others
chr20:62165514:62172681:+	0.0518519	0.0740741	0.0481283	0.113402	0.0891089	0.104478	0.0580181	0.10233	0.0443114	0.0948498	others
chr20:62172801:62174516:+	0	0.0217391	0	0.0512821	0.0196078	0.0263158	0.00724638	0.0324019	0.0251555	0.244607	others
chr20:62174644:62179181:+	0.0232558	0.0331126	0	0.112903	0.0869565	0.106383	0.0187895	0.102081	0.0832914	0.032914	ktRNA
chr20:62179356:62180168:+	0.903226	0.932203	0.862595	0.410714	0.661538	0.675	0.899342	0.582418	-0.316924	0.0734896	others
chr20:62183057:62193415:+	0.217391	0.172414	0.176471	0.142857	0.255814	0.466667	0.188759	0.288446	0.0996874	0.444822	others
chr20:62193624:62195801:+	0.0454545	0.0727969	0.04	0.0604982	0.125581	0.086758	0.0527505	0.0909459	0.0381954	0.0824727	others
chr20:62195949:62197851:+	0.0253165	0.017316	0.0222222	0.0728155	0.0801034	0.064877	0.0216182	0.0725986	0.0509804	0.013868	others
chr20:62197967:62198633:+	0.0223325	0.0264766	0.00978474	0.0858469	0.121535	0.104418	0.0195313	0.103933	0.084402	0.0149704	others
chr20:62198852:62199118:+	0.0171674	0.0121317	0.0124777	0.0797963	0.0966543	0.0845921	0.0139256	0.0870142	0.0730886	0.0074381	others
chr20:62199257:62200682:+	0.0416667	0.0588235	0.0195122	0.176166	0.178947	0.162281	0.0400008	0.172465	0.132464	0.00248505	others
chr20:62202843:62203083:+	0.108772	0.103448	0.131195	0.197556	0.270833	0.224953	0.114472	0.231114	0.116642	0.0443319	others
chr20:62238597:62256056:+	0	0	0	0.00512821	0	0	0	0.0017094	0.0017094	0.42265	others
chr20:62256221:62259980:+	0	0.00346021	0	0.0107527	0	0.00763359	0.0011534	0.00612876	0.00497536	0.3679	klRNA
chr20:62260125:62263615:+	0	0	0.0028169	0	0	0	0.000938967	0	-0.000938967	0.42265	others
chr20:62263691:62272124:+	0	0.00266667	0	0.00458716	0.00278552	0	0.000888889	0.00245756	0.00156867	0.40789	others
chr20:62272259:62273308:+	0.00436681	0.0102389	0.00421941	0.0178571	0.025974	0.0104712	0.00627504	0.0181008	0.0118257	0.0538573	others
chr20:62273406:62279156:+	0.0333333	0.0114943	0.00380228	0.02	0.048	0.0245232	0.01621	0.0308411	0.0146311	0.424615	others
chr20:62279339:62281057:+	0.00401606	0.0106007	0.00680272	0.0349206	0.0681004	0.0349206	0.00713983	0.0459805	0.0388407	0.0535022	others
chr20:62281165:62281789:+	0.0612245	0.0677291	0.0756303	0.184116	0.226087	0.166078	0.0681946	0.192093	0.123899	0.0241483	others
chr20:62281879:62284045:+	0.00793651	0.0130719	0.0150376	0.0952381	0.130769	0.115108	0.0120153	0.113705	0.10169	0.00742531	others
chr20:62284169:62286582:+	0.0745098	0.0557185	0.0325203	0.1	0.104247	0.102362	0.0542495	0.102203	0.0479536	0.0644974	others
chr20:62286217:62286336:+	1	1	0.918791	1	1	1	0.97293	1	0.0270696	0.42265	others
chr20:62286711:62289206:+	0.028169	0.0143541	0.00518135	0.0437318	0.0212766	0.029703	0.0159015	0.0315704	0.015669	0.0910139	others
chr20:62289330:62291702:+	0.00265252	0.005	0.00656455	0.0134771	0.0116959	0.00512821	0.00473902	0.0101004	0.00536138	0.275025	others
chr20:62291793:62293784:+	0.00520833	0.014218	0.0150538	0.0129199	0.0158014	0.0252874	0.0114934	0.0180029	0.0065095	0.12675	ktRNA
chr20:62303049:62303567:+	0.00275482	0.00271739	0	0.00167504	0.00524476	0.0109718	0.00182407	0.00596386	0.00413979	0.366062	others
chr20:62303781:62304460:+	0.0121156	0.0130597	0.00456621	0.0145577	0.0207612	0.0119729	0.00991383	0.0157639	0.00585012	0.0755424	others
chr20:62303781:62306196:+	0.107143	0.368421	0.232877	0.254237	0.265306	0.173653	0.236147	0.231065	-0.00508151	0.953468	others
chr20:62304577:62306196:+	0.0116189	0.0111732	0.0091631	0.0153238	0.0134021	0.0104167	0.0106517	0.0130475	0.00239577	0.0782178	others
chr20:62306320:62306647:+	0.0126369	0.00670241	0.00426743	0.0125565	0.0105687	0.0199911	0.00786891	0.0143721	0.00650319	0.304367	others
chr20:62306734:62307370:+	0.0130776	0.010479	0.0164384	0.029778	0.0228079	0.0298229	0.0133317	0.0274696	0.014138	0.008566	others
chr20:62307452:62307595:+	0.00681115	0.00307692	0.00598205	0.0143885	0.0110476	0.0127261	0.00529004	0.0127207	0.00743068	0.0023601	others
chr20:62307828:62308020:+	0.0039032	0.00547112	0.00260756	0.00649026	0.0110803	0.0112829	0.00399396	0.00961784	0.00562387	0.0853486	others
chr20:62308178:62308367:+	0.00742312	0.00783699	0.0156986	0.0221328	0.024	0.025138	0.0103196	0.0237569	0.0134374	0.0223344	others
chr20:62308470:62308654:+	0.00110254	0.00591716	0.00986842	0.0155671	0.0121515	0.0175	0.00562937	0.0150729	0.0094435	0.0654603	others
chr20:62309475:62309715:-	0.003663	0	0	0.0508475	0	0.0238095	0.001221	0.0248857	0.0236647	0.224459	others
chr20:62309835:62309987:-	0	0.00215054	0	0.0123457	0.0212766	0.0315789	0.000716846	0.0217337	0.0210169	0.0648999	others
chr20:62310081:62310177:-	0.0119272	0.00254304	0	0.0987216	0	0	0.00482342	0.0329072	0.0280838	0.439806	others
chr20:62310311:62310418:-	0.0348109	0.0521013	0.0929314	0.190568	0.234341	0.215615	0.0599479	0.213508	0.15356	0.0123529	others
chr20:62310311:62310664:-	0.4	0.826087	0.777778	0.36	0.625	0.5	0.667955	0.495	-0.172955	0.132315	others
chr20:62310572:62310664:-	0	0.0222027	0.0199237	0.0986165	0.0699547	0.075832	0.0140421	0.0814677	0.0674256	0.0506013	others
chr20:62310829:62310901:-	0.00821829	0.00290643	0.00667723	0.032679	0	0.0595697	0.00593398	0.0307496	0.0248156	0.263343	others
chr20:62311094:62311161:-	0.00806405	0.0115988	0.00323354	0.134733	0.0371261	0.111535	0.00763213	0.0944647	0.0868326	0.107956	others
chr20:62311307:62311400:-	0.003618	0.014519	0.0151301	0.193324	0.103912	0.0788429	0.011089	0.12536	0.114271	0.0969762	others
chr20:62311536:62311613:-	0.0197135	0.00271936	0.00589608	0.118217	0.0577482	0.0354682	0.00944298	0.0704779	0.061035	0.0936856	others
chr20:62311784:62311919:-	0.0026216	0	0	0	0.0675741	0.148886	0.000873868	0.0721534	0.0712795	0.245007	others
chr20:62312050:62312172:-	0.0227693	0.00255388	0	0.0342871	0.0757287	0.102432	0.00844106	0.0708159	0.0623748	0.14535	others
chr20:62312316:62312399:-	0.00342846	0.0150417	0.00342846	0	0	0.0175749	0.00729953	0.0058583	-0.00144122	0.880741	others
chr20:62312532:62312631:-	0.00424492	0.00521068	0.00306444	0.0341859	0.0179239	0	0.00417335	0.01737	0.0131966	0.300412	others
chr20:62312780:62312887:-	0.031909	0.0444253	0.0263764	0.220285	0.297645	0.361039	0.0342369	0.29299	0.258753	0.0257219	others
chr20:62313010:62313087:-	0.0654958	0.0301977	0.0367336	0.263357	0.28226	0.372654	0.0441424	0.30609	0.261948	0.0227068	others
chr20:62313250:62313326:-	0.00934988	0.00549537	0.00365992	0.0366368	0	0.0186602	0.00616839	0.0184323	0.0122639	0.328203	others
chr20:62313460:62313648:-	0.00793651	0.0204082	0.0121951	0.037037	0.0188679	0.037037	0.0135133	0.0309807	0.0174674	0.209917	others
chr20:62313802:62314303:-	0	0.00906344	0	0.0526316	0.0357143	0.0434783	0.00302115	0.0439414	0.0409202	0.0328745	others
chr20:62314440:62314554:-	0.0107623	0.00388138	0.00851142	0	0	0.0872157	0.00771835	0.0290719	0.0213535	0.534959	others
chr20:62314725:62314798:-	0.0060343	0.00501823	0.00761018	0	0.0480138	0.0656383	0.0062209	0.037884	0.0316631	0.243272	others
chr20:62314947:62315027:-	0.0394489	0.00609502	0.0126348	0.014887	0.0515961	0.0405958	0.0193929	0.035693	0.0163001	0.519716	others
chr20:62315207:62315947:-	0	0.00531915	0.005	0.012987	0.0126582	0.025641	0.00343972	0.0170954	0.0136557	0.07126	others
chr20:62316058:62316670:-	0.0196078	0.0322581	0.0239521	0.0526316	0.0243902	0.127273	0.0252727	0.0680982	0.0428255	0.317953	others
chr20:62316773:62316881:-	0.0284754	0.0135398	0	0.266934	0.188128	0.105925	0.0140051	0.186996	0.172991	0.0456126	others
chr20:62317023:62317344:-	0	0	0	0	0.0588235	0	0	0.0196078	0.0196078	0.42265	others
chr20:62317499:62317661:-	0	0	0	0	0	0.0136986	0	0.00456621	0.00456621	0.42265	others
chr20:62317778:62318453:-	0.00425532	0.00671141	0	0.0526316	0.0196078	0.0666667	0.00365558	0.046302	0.0426465	0.11403	others
chr20:62318650:62318842:-	0	0.0145773	0.010101	0.0322581	0.125	0	0.00822609	0.0524194	0.0441933	0.337162	others
chr20:62319013:62319683:-	0.0205761	0.0170648	0.0268199	0.103448	0.0243902	0.0545455	0.021487	0.0607947	0.0393077	0.223627	others
chr20:62319795:62320558:-	0	0	0	0.0833333	0.0555556	0	0	0.0462963	0.0462963	0.199359	others
chr20:62320669:62320738:-	0	0	0.0110151	0.0871473	0.100216	0.0294804	0.00367171	0.0722813	0.0686096	0.113735	others
chr20:62320890:62322018:-	0	0	0	0	0.030303	0.027027	0	0.01911	0.01911	0.184833	others
chr20:62324204:62324440:-	0	0.0105263	0	0	0	0	0.00350877	0	-0.00350877	0.42265	others
chr20:62326966:62327232:-	0.00729927	0	0.00584795	0	0	0	0.00438241	0	-0.00438241	0.188433	others
chr20:62327669:62327865:-	0	0.00546448	0.00411523	0	0.0434783	0	0.00319324	0.0144928	0.0112995	0.488142	others
chr20:62328010:62328240:-	0	0.0185185	0	0.0625	0.142857	0.111111	0.00617284	0.105489	0.0993166	0.0340149	others
chr20:62331129:62332371:-	0	0.0131579	0.00884956	0.0526316	0	0.0434783	0.00733582	0.0320366	0.0247008	0.335266	others
chr20:62333706:62333900:-	0	0	0	0.0344828	0.2	0.0434783	0	0.0926537	0.0926537	0.226806	others
chr20:62334039:62334185:-	0	0	0	0	0.047619	0	0	0.015873	0.015873	0.42265	others
chr20:62334342:62334521:-	0	0	0	0.047619	0.166667	0	0	0.0714286	0.0714286	0.286254	others
chr20:62334621:62335020:-	0	0.00680272	0	0.0434783	0.125	0.0434783	0.00226757	0.0706522	0.0683846	0.110996	others
chr20:62337727:62337803:-	0	0	0	0	0.0511217	0	0	0.0170406	0.0170406	0.42265	others
chr20:62345877:62346080:-	0	0.00884956	0.00934579	0.3	0.333333	0.142857	0.00606512	0.25873	0.252665	0.0520209	others
chr20:62346215:62346505:-	0	0.0222222	0	0.1	0.047619	0.0909091	0.00740741	0.0795094	0.072102	0.0918278	others
chr20:62346800:62346912:-	0	0	0	0.0524726	0	0.0844985	0	0.045657	0.045657	0.204947	others
chr20:62347028:62351703:-	0	0	0	0.0526316	0.0526316	0.0322581	0	0.0458404	0.0458404	0.0212508	others
chr20:62387136:62387320:+	0.000936856	0.00251166	0.00211954	0.00568041	0.00529986	0.00520021	0.00185602	0.00539349	0.00353747	0.0283754	others
chr20:62387388:62387610:+	0.000964692	0.000787402	0.000591279	0.00145406	0.00265291	0.00191257	0.000781124	0.00200651	0.00122539	0.0921304	others
chr20:62387674:62387842:+	0.0052299	0.00560287	0.00464889	0.00334254	0.00454619	0.00527585	0.00516055	0.00438819	-0.000772357	0.405983	others
chr20:62387914:62388308:+	0.00846433	0.00844704	0.00758647	0.0197567	0.0233773	0.0203657	0.00816595	0.0211665	0.0130006	0.00653308	others
chr20:62388364:62388456:+	0.0279516	0.0345872	0.0329349	0.112376	0.10683	0.117553	0.0318246	0.112253	0.0804284	0.00258014	others
chr20:62391111:62391248:-	0.0377615	0.0513711	0.0811052	0.0316672	0.0865909	0.036905	0.0567459	0.051721	-0.00502492	0.846889	others
chr20:62391453:62392388:-	0	0	0.00452489	0.0162162	0.0315789	0.0472103	0.0015083	0.0316685	0.0301602	0.0590609	others
chr20:62392495:62392919:-	0	0	0	0.0285714	0.025	0.0150754	0	0.0228823	0.0228823	0.0297483	others
chr20:62393023:62393439:-	0.00662252	0.017341	0.0235294	0.0828729	0.106918	0.0890052	0.015831	0.0929321	0.0771011	0.00807451	others
chr20:62393605:62394156:-	0.0075188	0	0	0.008	0.0116279	0.0133333	0.00250627	0.0109871	0.00848081	0.170006	others
chr20:62394265:62394936:-	0.0285714	0.0314465	0.0552147	0.0952381	0.103448	0.132075	0.0384109	0.110254	0.071843	0.00167482	others
chr20:62395014:62396314:-	0.030303	0.0487805	0.0656934	0.184211	0.186813	0.108696	0.048259	0.159906	0.111647	0.0842181	others
chr20:62396407:62396520:-	0.0354682	0	0	0	0.0499102	0.013946	0.0118227	0.0212854	0.00946267	0.739005	others
chr20:62396592:62406914:-	0.111111	0	0	0.0666667	0.030303	0.15	0.037037	0.0823232	0.0452862	0.507774	others
chr20:62642553:62656358:+	0.103448	0.0555556	0.104762	0.0843373	0.103448	0.0133333	0.0879219	0.0670397	-0.0208823	0.655425	klRNA
chr20:62657250:62658676:+	0.00934579	0.0162162	0.0125	0.133333	0.0574713	0.0458716	0.0126873	0.0788921	0.0662047	0.149742	others
chr20:62658767:62660411:+	0	0.00671141	0.00680272	0.0816327	0.0789474	0.104762	0.00450471	0.0884473	0.0839426	0.0079196	others
chr20:62660533:62661063:+	0.0136986	0.0150754	0.0253165	0.0833333	0.0909091	0.0413223	0.0180302	0.0718549	0.0538248	0.105235	others
chr20:62661175:62664933:+	0.0160428	0.0192308	0.0103093	0.0338983	0.150442	0.0514286	0.0151943	0.0785898	0.0633955	0.208095	others
chr20:62665088:62666379:+	0.0344828	0.00854701	0.0285714	0.12963	0.162162	0.0947368	0.0238671	0.128843	0.104976	0.0551076	others
chr20:62666575:62667744:+	0.0104167	0.0315789	0.00452489	0.0746269	0.221239	0.170068	0.0155068	0.155311	0.139804	0.0679593	others
chr20:62667910:62668011:+	0.0968641	0.209112	0.119518	0.141982	0.37591	0.245225	0.141832	0.254372	0.112541	0.0877673	others
chr20:62667910:62668154:+	1	0.947368	0.859649	0.928571	0.962264	0.953488	0.935673	0.948108	0.0124355	0.818801	others
chr20:62667910:62668157:+	0.904762	0.818182	0.96	0.925926	0.924528	0.953488	0.894315	0.934648	0.040333	0.356895	others
chr20:62667910:62668476:+	0.435897	0.473684	0.272727	0.45	0.48	0.464286	0.394103	0.464762	0.0706589	0.363178	others
chr20:62668184:62668476:+	0.166667	0.114754	0.119403	0.2	0.264151	0.285714	0.133608	0.249955	0.116347	0.108444	others
chr20:62668541:62668929:+	0.0909091	0.0487805	0.0909091	0.303371	0.123596	0.230769	0.0768662	0.219245	0.142379	0.0698895	others
chr20:62669078:62669950:+	0.407407	0.209302	0.521739	0.464286	0.621622	0.333333	0.379483	0.47308	0.0935973	0.645169	others
chr20:62669078:62671749:+	0.186992	0.15736	0.205882	0.508197	0.25	0.333333	0.183412	0.363843	0.180432	0.126483	others
chr20:62796671:62797109:+	0.00819672	0	0.00772201	0.00854701	0.00318471	0.00711238	0.00530624	0.00628137	0.000975123	0.482136	others
chr20:62797231:62798586:+	0.038526	0.0441899	0.0409165	0.0483461	0.045	0.0443686	0.0412108	0.0459049	0.0046941	0.221273	others
chr20:62798668:62798974:+	0.04	0.0467836	0.0745814	0.0773196	0.0906801	0.0709534	0.0537884	0.079651	0.0258627	0.224059	others
chr20:62799049:62799455:+	0.0268886	0.0266344	0.0308789	0.0372737	0.0423645	0.0456365	0.0281339	0.0417582	0.0136243	0.0142458	others
chr20:62805030:62807536:+	0.0502793	0.0420624	0.0398818	0.0185449	0.0130719	0.0296496	0.0440745	0.0204221	-0.0236524	0.072805	ktRNA
chr20:62807605:62808246:+	0.043771	0.0455696	0.0459921	0.0349462	0.0291545	0.0314465	0.0451109	0.0318491	-0.0132618	0.0283845	others
chr20:62808325:62809584:+	0.0225989	0.0267062	0.0363423	0.0357995	0.0562061	0.0344062	0.0285491	0.0421373	0.0135881	0.273077	others
chr20:62809663:62810498:+	0.0158273	0.0136674	0.0230303	0.0369393	0.0529172	0.0364465	0.0175084	0.042101	0.0245926	0.0848105	others
chr20:62810565:62811461:+	0.00704225	0.0182328	0.00787402	0.0652921	0.0633333	0.0612855	0.0110497	0.0633036	0.0522539	0.00535634	others
chr20:62811610:62812229:+	0.00507614	0.00301508	0.003517	0.0166271	0.00757576	0.0127389	0.00386941	0.0123139	0.00844449	0.0544313	others
chr20:62832189:62833019:+	1	0.92	1	1	1	1	0.973333	1	0.0266667	0.42265	others
chr20:62833064:62835920:+	0	0	0	0.0117647	0.0133333	0.0285714	0	0.0178898	0.0178898	0.0792428	others
chr20:62835953:62836186:+	0.176471	0.108696	0.113402	0.26087	0.25	0.391304	0.132856	0.300725	0.167869	0.0997843	others
chr20:62836333:62836477:+	0.555556	0.535354	0.65	0.782609	0.65625	0.762712	0.580303	0.733857	0.153554	0.0529848	others
chr20:62836333:62837082:+	0.904762	0.947368	0.92	1	0.941176	0.85	0.924043	0.930392	0.00634871	0.907093	others
chr20:62836532:62837082:+	0.0879121	0.109005	0.114286	0.142857	0.166667	0.0892857	0.103734	0.132937	0.0292023	0.394105	others
chr20:62837265:62838683:+	0.0163934	0.0118577	0.0196078	0.037037	0.023622	0	0.015953	0.0202197	0.0042667	0.760109	others
chr20:62838761:62840541:+	0.0227273	0.00833333	0.010989	0.0425532	0	0	0.0140165	0.0141844	0.000167858	0.987962	others
chr20:62842097:62854015:-	0.160584	0.118012	0.141176	0.53125	0.315789	0.588235	0.139924	0.478425	0.338501	0.0443206	ktRNA
chr20:62846117:62854015:-	0.511628	0.525	0.694444	0.888889	0.6875	0.911111	0.577024	0.829167	0.252143	0.0596158	ktRNA
chr20:62854157:62857394:-	0.0825688	0.0662139	0.0670927	0.22963	0.177419	0.346939	0.0719585	0.251329	0.179371	0.0729392	others
chr20:62857638:62859363:-	0.0309278	0.055336	0.0235479	0.125	0.122807	0.0992366	0.0366039	0.115681	0.0790773	0.0097448	others
chr20:62859526:62860124:-	0.00584795	0.0208817	0.0289855	0.15942	0.100917	0.0344828	0.0185717	0.0982735	0.0797018	0.203253	others
chr20:62860308:62861023:-	0.111111	0.217391	0.116667	0.416667	0.4	0.454545	0.14839	0.423737	0.275348	0.0282631	others
chr20:62882414:62890959:-	0.204188	0.195946	0.245902	0.447471	0.463602	0.468208	0.215345	0.45976	0.244415	0.00286184	others
chr20:62891155:62891986:-	0.00512821	0	0.00958466	0.0536913	0.0625	0.0639386	0.00490429	0.0600433	0.055139	0.0053317	others
chr20:62892076:62892808:-	0.00465116	0.021645	0.00826446	0.0625	0.0714286	0.0415094	0.0115202	0.0584793	0.0469591	0.0229647	klRNA
chr20:62892962:62893665:-	0.0041841	0	0	0.0102389	0.0192308	0.00537634	0.0013947	0.0116153	0.0102206	0.151601	others
chr20:62894194:62894412:-	0	0	0	0	0	0.00617284	0	0.00205761	0.00205761	0.42265	others
chr20:62894548:62894809:-	0.0041841	0	0	0.0261438	0	0.0129032	0.0013947	0.0130157	0.011621	0.209733	others
chr20:62894914:62895048:-	0.0119776	0.00426041	0.0232395	0.0284698	0.0628792	0.0295007	0.0131592	0.0402832	0.0271241	0.232545	others
chr20:62895165:62896232:-	0.0104167	0.00518135	0.0149254	0.100478	0.110132	0.0654206	0.0101745	0.0920104	0.0818359	0.0372369	others
chr20:62896392:62896530:-	0.00964976	0.0137474	0.0237802	0.0800773	0.0711038	0.0473727	0.0157258	0.0661846	0.0504588	0.0686812	others
chr20:62896996:62905886:-	0.323263	0.261456	0.322129	0.389831	0.407767	0.38009	0.302282	0.392563	0.0902803	0.0848801	ktRNA
chr20:62905601:62905886:-	1	1	1	1	0.992218	1	1	0.997406	-0.00259403	0.42265	others
chr20:62906100:62907146:-	0.00203666	0.00530973	0.00341297	0.0141643	0.0216718	0.0216561	0.00358645	0.0191641	0.0155776	0.0132107	klRNA
chr20:62907359:62909698:-	0.00226757	0	0.00193424	0.017341	0.0194805	0.0258503	0.0014006	0.0208906	0.01949	0.0167246	others
chr20:62910020:62910773:-	0	0.00205339	0.00371747	0.00587084	0	0.00656455	0.00192362	0.00414513	0.00222151	0.437481	others
chr20:62911614:62914209:-	0.0353698	0.0165485	0.0233645	0.0331126	0.0198198	0.0289855	0.0250942	0.027306	0.00221173	0.443536	others
chr20:62914406:62926431:-	0.0454545	0.0434783	0.00854701	0.0265487	0.0442478	0.0136986	0.0324933	0.028165	-0.00432824	0.617714	others
chr20:62914406:62926438:-	0.117647	0.111111	0.0434783	0.0810811	0.117647	0.047619	0.0907455	0.0821157	-0.00862975	0.600082	others
chr20:62914406:62937795:-	0.0993377	0.0898876	0.0694444	0.0777778	0.0386266	0.0328638	0.0862233	0.0497561	-0.0364672	0.0510823	others
chr20:62938253:62941490:+	0.0386473	0.0133333	0.0230415	0.0690909	0.0714286	0.0919765	0.0250074	0.0774987	0.0524913	0.044502	others
chr20:62941620:62942986:+	0.00857633	0.0125313	0.00813008	0.0657277	0.0611702	0.034413	0.00974591	0.0537703	0.0440244	0.0410438	others
chr20:62943183:62943494:+	0.0306569	0.0166113	0.0250272	0.0421156	0.0618673	0.0540541	0.0240985	0.052679	0.0285805	0.0994957	others
chr20:62943692:62944738:+	0.00493827	0.00930714	0.0059761	0.0502128	0.0462777	0.0526316	0.0067405	0.0497073	0.0429668	0.00491857	others
chr20:63196734:63202286:-	0.0355556	0.0385321	0.0200308	0.0554529	0.045283	0.0609874	0.0313728	0.0539078	0.0225349	0.152071	others
chr20:63196734:63213863:-	0.266667	0.642857	0.529412	0.811321	0.5625	0.6	0.479645	0.65794	0.178295	0.443632	others
chr20:63203807:63213863:-	0.0112994	0.00726392	0.010846	0.0289389	0.0369541	0.0281996	0.00980311	0.0313642	0.0215611	0.0337617	others
chr20:63213943:63215576:-	0.0251256	0.029703	0.0116732	0.0607477	0.0553936	0.0528967	0.0221673	0.056346	0.0341787	0.0172028	others
chr20:63215601:63215865:-	0.130435	0.0517241	0.045045	0.21393	0.251397	0.223744	0.0757347	0.22969	0.153956	0.0499093	others
chr20:63272920:63275576:+	0	0	0.00363636	0	0.0121457	0.0133333	0.00121212	0.00849303	0.00728091	0.188587	others
chr20:63275640:63276090:+	0	0	0	0	0	0.0185874	0	0.00619579	0.00619579	0.42265	others
chr20:63276200:63276479:+	0.00398406	0.00518135	0.00636943	0.0412698	0.0277778	0.0306748	0.00517828	0.0332408	0.0280625	0.0262441	others
chr20:63276651:63277204:+	0.0444444	0.0469565	0.0361068	0.0330579	0.0257511	0.0271318	0.0425026	0.0286469	-0.0138557	0.0657629	others
chr20:63276651:63278116:+	1	0.6	0.692308	0.209877	0.205882	0.225	0.764103	0.213586	-0.550516	0.045523	others
chr20:63277305:63278116:+	0.0309735	0.038961	0.0258752	0.0367171	0.0365591	0.025641	0.0319366	0.0329724	0.00103585	0.712016	others
chr20:63278203:63278898:+	0.0163934	0.015625	0.0219224	0.0406852	0.0686695	0.0474517	0.0179803	0.0522688	0.0342885	0.0674241	others
chr20:63278995:63281290:+	0.00226757	0.00170358	0.00330033	0.0478469	0.0556793	0.0218978	0.00242383	0.041808	0.0393842	0.0662186	others
chr20:63281347:63282818:+	0.0505495	0.0739437	0.0279146	0.17734	0.17207	0.164751	0.0508026	0.171387	0.120584	0.00912373	others
chr20:63282851:63283850:+	1	1	1	0.984252	0.983333	1	1	0.989195	-0.0108049	0.183831	others
chr20:63282851:63284865:+	0.092511	0.107407	0.113438	0.191176	0.228155	0.222222	0.104452	0.213851	0.109399	0.00338599	others
chr20:63283880:63284865:+	1	1	1	0.985185	0.987342	1	1	0.990842	-0.00915768	0.186007	others
chr20:63284922:63285653:+	0.0368852	0.0280992	0.0424448	0.0309654	0.0412371	0.0597484	0.0358097	0.0439836	0.0081739	0.371279	klRNA
chr20:63285713:63285979:+	1	1	1	1	1	0.980952	1	0.993651	-0.00634921	0.42265	others
chr20:63285713:63286365:+	0.142857	0.103448	0.151163	0.101911	0.0870968	0.141375	0.132489	0.110127	-0.0223619	0.142412	others
chr20:63285713:63286371:+	0.844444	0.822222	0.885246	0.9	0.826087	0.891473	0.850638	0.87252	0.0218824	0.323634	others
chr20:63285970:63286365:+	1	1	1	0.975	0.948052	0.966102	1	0.963051	-0.0369488	0.0430789	others
chr20:63286218:63286365:+	1	1	1	1	1	0.98	1	0.993333	-0.00666667	0.42265	others
chr20:63286442:63287563:+	0.00854701	0.0107015	0.012926	0.023622	0.0236613	0.030647	0.0107248	0.0259768	0.0152519	0.00805641	others
chr20:63289496:63289677:+	0.975904	0.953846	0.990698	0.950413	0.991266	0.977612	0.973482	0.973097	-0.000385301	0.98584	others
chr20:63428435:63433808:-	0.943662	0.853659	0.896907	0.790698	0.898305	0.902439	0.898076	0.863814	-0.034262	0.627807	others
chr20:63433903:63438624:-	0.0479042	0.0163934	0.0265487	0.0154799	0.011236	0.0250696	0.0302821	0.0172618	-0.0130203	0.31381	others
chr20:63438720:63439597:-	0	0	0	0.0113208	0.0106007	0.00874636	0	0.0102226	0.0102226	0.00557998	others
chr20:63439708:63442405:-	0.0348259	0.0243902	0.0288858	0.0687361	0.05	0.0442804	0.0293673	0.0543389	0.0249715	0.0430321	others
chr20:63439790:63442405:-	0.714286	0.833333	0.777778	0.928571	0.8125	0.909091	0.775132	0.883387	0.108255	0.256474	others
chr20:63442531:63444658:-	0	0.00452489	0.00533333	0.027027	0.0464548	0.0491803	0.00328607	0.0408874	0.0376013	0.0194079	others
chr20:63444834:63445237:-	0.00308642	0.0121951	0.0141643	0.0202247	0.00881057	0.0107066	0.00981528	0.0132473	0.00343203	0.666196	others
chr20:63445364:63446746:-	0.0174564	0.031746	0.0281996	0.0340557	0.0253165	0.0599369	0.0258007	0.0397697	0.013969	0.335093	others
chr20:63446837:63472167:-	0.00275482	0.008	0.00529101	0.0107527	0	0.0140845	0.00534861	0.00827907	0.00293046	0.64575	others
chr20:63488181:63488309:-	1	0.98752	1	1	1	1	0.99584	1	0.00415985	0.42265	others
chr20:63488383:63488917:-	0.957895	0.978022	0.983607	1	0.974359	1	0.973174	0.991453	0.0182786	0.301615	others
chr20:63488425:63488917:-	0	0	0.00114811	0.00974659	0.0191083	0.0166415	0.000382702	0.0151654	0.0147827	0.0323574	others
chr20:63488425:63488952:-	0.932203	1	0.976471	1	1	0.933333	0.969558	0.977778	0.00821979	0.822826	others
chr20:63489152:63490478:-	0.0174165	0.0153468	0.0077821	0.0373045	0.0225564	0.0274112	0.0135152	0.0290907	0.0155755	0.0651741	others
chr20:63490735:63493136:-	0.00378788	0.00211416	0.00162338	0.00282486	0.00536193	0.00574053	0.00250847	0.00464244	0.00213397	0.306753	others
chr20:63493287:63494804:-	0.00464396	0.00175541	0.0031746	0.00121803	0.00341297	0.00180505	0.00319133	0.00214535	-0.00104598	0.552093	others
chr20:63495101:63495855:-	0.00657895	0.00747791	0.00456621	0.0153453	0.0108401	0.0137931	0.00620769	0.0133262	0.00711847	0.0633815	others
chr20:63496035:63497619:-	0.00472144	0.00765697	0.00605144	0.0253807	0.019337	0.0270907	0.00614328	0.0239361	0.0177929	0.0282973	others
chr20:63497783:63499057:-	0.990196	0.982609	0.969543	0.968254	1	0.989071	0.980783	0.985775	0.00499236	0.746687	others
chr20:63497803:63499057:-	1	1	0.945946	0.977528	1	0.955556	0.981982	0.977695	-0.00428743	0.696156	others
chr20:63497834:63499057:-	0.00434783	0.0077821	0.00967118	0	0.02	0.0343008	0.00726704	0.0181003	0.0108332	0.3259	others
chr20:63520894:63521283:+	0.00968927	0.0111333	0.011655	0.0221904	0.0209581	0.020915	0.0108259	0.0213545	0.0105286	0.00889425	others
chr20:63520894:63521511:+	0.0805195	0.0572687	0.0739857	0.198556	0.223022	0.253623	0.0705913	0.225067	0.154476	0.0142727	others
chr20:63521363:63521511:+	0.0123457	0.0136075	0.0122836	0.0740741	0.0657673	0.0759124	0.0127456	0.0719179	0.0591723	0.00357783	others
chr20:63521589:63521667:+	0.00978142	0.00664914	0.0107541	0.0298904	0.0280698	0.036031	0.00906155	0.0313304	0.0222689	0.00481575	others
chr20:63559370:63559927:-	0.0123457	0.0172414	0	0.0561798	0.0487805	0.0357143	0.00986235	0.0468915	0.0370292	0.00936917	others
chr20:63560095:63560170:-	0	0.0263507	0.0205227	0.062159	0	0.0673123	0.0156245	0.0431571	0.0275327	0.419448	others
chr20:63560327:63560478:-	0	0	0.0344828	0.010101	0.0357143	0.0307692	0.0114943	0.0255282	0.0140339	0.348335	others
chr20:63560697:63560794:-	0	0	0	0	0.0132092	0.0260739	0	0.0130944	0.0130944	0.224053	others
chr20:63560929:63561081:-	0	0	0.0263158	0.0447761	0.0294118	0.012987	0.00877193	0.0290583	0.0202864	0.363519	others
chr20:63561274:63561349:-	0	0	0	0	0.0198941	0	0	0.00663136	0.00663136	0.42265	others
chr20:63561466:63561600:-	0.0088535	0.00870218	0.02262	0.0678049	0.0924202	0.016159	0.0133919	0.0587947	0.0454028	0.233491	others
chr20:63561745:63561822:-	0.0460417	0	0	0.0922362	0.149302	0.250728	0.0153472	0.164089	0.148742	0.12801	others
chr20:63561984:63562071:-	0	0	0	0.274568	0.203992	0.310836	0	0.263132	0.263132	0.0139158	others
chr20:63562203:63562287:-	0	0.0269563	0	0.210819	0.0941097	0.166911	0.00898542	0.15728	0.148295	0.0732411	others
chr20:63562382:63562519:-	0.0115766	0.022053	0.0457689	0.167672	0.269023	0.182895	0.0264661	0.20653	0.180064	0.0336617	others
chr20:63566231:63566377:-	0	0	0	0.24	0.233333	0.212121	0	0.228485	0.228485	0.00135049	others
chr20:63566453:63566843:-	0	0.0434783	0	0.230769	0.208333	0.222222	0.0144928	0.220442	0.205949	0.00994657	others
chr20:63567627:63568357:-	0.0277778	0.037037	0.0793651	0.16129	0.0625	0.137255	0.04806	0.120348	0.0722884	0.152479	others
chr20:63568999:63569147:-	0	0	0	0.0454545	0.111111	0	0	0.0521886	0.0521886	0.247031	others
chr20:63569665:63570503:-	0.0909091	0.0526316	0.142857	0.466667	0.352941	0.454545	0.0954659	0.424718	0.329252	0.0050487	others
chr20:63570868:63572107:-	0.047619	0.111111	0	0.428571	0.454545	0.25	0.0529101	0.377706	0.324796	0.0140672	others
chr20:63573221:63574183:-	0	0	0	0	0.0285714	0.0434783	0	0.0240166	0.0240166	0.200437	others
chr20:63590729:63592021:-	0.00552486	0.00943396	0.00534759	0.0681818	0.0551181	0.047619	0.00676881	0.056973	0.0502042	0.015403	others
chr20:63592144:63592532:-	0.044586	0.0253165	0.0568182	0.16	0.223022	0.137056	0.0422402	0.173359	0.131119	0.0638007	ktRNA
chr20:63592670:63593010:-	0	0.00645161	0.037594	0.0621469	0.0650888	0.059322	0.0146819	0.0621859	0.047504	0.0667322	others
chr20:63593082:63595609:-	0.0259067	0.016129	0.0152284	0.0487805	0.0396825	0.03125	0.0190881	0.0399043	0.0208163	0.0130907	others
chr20:63595767:63597756:-	0.0107527	0.012766	0	0.0402477	0.0114943	0.0347826	0.00783955	0.0288415	0.021002	0.202662	ktRNA
chr20:63597860:63602964:-	0	0.0243902	0	0.0721649	0.0745098	0.114187	0.00813008	0.0869539	0.0788238	0.0524086	ktRNA
chr20:63603092:63604742:-	0.0114943	0.0677966	0.0166667	0.0106383	0.037037	0.0588235	0.0319858	0.0354996	0.00351378	0.883393	others
chr20:63604840:63619266:-	0	0	0.00787402	0	0.00564972	0.00636943	0.00262467	0.00400638	0.00138171	0.590672	klRNA
chr20:63619454:63626955:-	0.0322581	0.047619	0	0.132075	0.125	0.05	0.0266257	0.102358	0.0757328	0.0343255	others
chr20:63627392:63628156:+	0.97546	1	0.988701	0.967742	1	1	0.988054	0.989247	0.00119375	0.8489	others
chr20:63627392:63628189:+	0.851064	0.865546	0.863636	0.882353	0.854545	0.9	0.860082	0.878966	0.018884	0.335436	others
chr20:63627392:63628244:+	0.967914	0.945701	0.942857	1	0.925926	0.918367	0.952158	0.948098	-0.00405989	0.843553	others
chr20:63627392:63628268:+	0.958115	0.965517	0.962617	0.970588	1	1	0.962083	0.990196	0.028113	0.0701284	others
chr20:63641397:63642107:-	0.00877193	0.00611995	0.00363636	0.0232558	0.018315	0.0200803	0.00617608	0.0205504	0.0143743	0.00721674	others
chr20:63642299:63643755:-	0.018711	0.0177936	0.0217391	0.0215827	0.0375	0.0291262	0.0194146	0.029403	0.0099884	0.185498	others
chr20:63643931:63644213:-	0	0	0.00156495	0.0442478	0.00740741	0	0.000521648	0.0172184	0.0166967	0.355779	others
chr20:63644309:63653326:-	0.00554529	0.00163132	0.015625	0.0322581	0.0310559	0.00518135	0.00760054	0.0228318	0.0152312	0.357975	klRNA
chr20:63659504:63661297:+	0	0	0	0.0322581	0.0285714	0	0	0.0202765	0.0202765	0.184999	others
chr20:63661496:63661849:+	0.0232558	0.0163934	0.011236	0.0434783	0.0344828	0.0714286	0.0169617	0.0497965	0.0328348	0.138639	others
chr20:63662627:63662828:+	0	0	0	0	0	0.027027	0	0.00900901	0.00900901	0.42265	others
chr20:63662889:63666003:+	0	0.0108696	0	0.027027	0	0	0.00362319	0.00900901	0.00538582	0.679772	klRNA
chr20:63666079:63667468:+	0	0	0.00552486	0.1875	0	0	0.00184162	0.0625	0.0606584	0.439905	others
chr20:63667553:63672555:+	0.00740741	0.0217391	0	0.0909091	0.214286	0.0810811	0.00971551	0.128759	0.119043	0.0835682	others
chr20:63672621:63673939:+	0.00763359	0.00552486	0	0.151515	0.117647	0.0833333	0.00438615	0.117499	0.113112	0.0230735	others
chr20:63678346:63679848:+	0.00869565	0.03	0.0291262	0.2	0.0769231	0.0714286	0.0226073	0.116117	0.0935099	0.196074	others
chr20:63685872:63687637:+	0.242424	0.385714	0.244186	0.225806	0.222222	0.363636	0.290775	0.270555	-0.0202198	0.827615	others
chr20:63687770:63687936:+	0.111111	0.116279	0.146789	0.176471	0.157895	0.08	0.124726	0.138122	0.0133954	0.773193	others
chr20:63688050:63688138:+	0	0	0.00855069	0	0.0485505	0	0.00285023	0.0161835	0.0133333	0.531542	others
chr20:63688179:63688300:+	0	0.0104755	0.0122802	0.0304891	0.0626408	0	0.00758526	0.0310433	0.0234581	0.341025	others
chr20:63688386:63688527:+	0	0.003861	0	0	0	0.0188679	0.001287	0.00628931	0.00500231	0.550118	others
chr20:63688605:63689054:+	0.0674847	0.0520231	0.0614525	0.0434783	0.103448	0.172414	0.0603201	0.106447	0.0461267	0.358965	others
chr20:63689132:63689501:+	0.00487805	0.00877193	0.0224215	0.027027	0	0.0344828	0.0120238	0.0205033	0.00847943	0.449974	others
chr20:63689648:63689749:+	0.0106115	0.00684763	0.00809127	0.0460417	0.0604611	0	0.0085168	0.0355009	0.0269841	0.278404	others
chr20:63689865:63690086:+	0.039604	0.0651341	0.0695652	0.128205	0.333333	0.133333	0.0581011	0.198291	0.14019	0.161445	others
chr20:63690210:63690293:+	0.0418549	0.0403561	0.0312209	0.143078	0.238422	0.0388268	0.0378106	0.140109	0.102298	0.203883	others
chr20:63690441:63690804:+	0.00512821	0	0	0	0	0	0.0017094	0	-0.0017094	0.42265	others
chr20:63690947:63691741:+	0.00869565	0.00358423	0.00769231	0.170732	0.0555556	0.116279	0.0066574	0.114189	0.107531	0.0773354	others
chr20:63691837:63692804:+	0.003861	0.0103093	0.0153846	0.08	0.0909091	0.0833333	0.00985163	0.0847475	0.0748958	0.00243765	ktRNA
chr20:63693003:63693142:+	0.0148148	0.0122699	0.0265487	0.0909091	0.0243902	0.0909091	0.0178778	0.0687361	0.0508583	0.122589	others
chr20:63693283:63694371:+	0.00735294	0.0245399	0.00952381	0.0666667	0.0714286	0.142857	0.0138055	0.0936508	0.0798453	0.0977495	ktRNA
chr20:63694488:63694740:+	0.019802	0.0075188	0.0285714	0.0909091	0.12	0.0833333	0.0186307	0.0980808	0.0794501	0.0436977	others
chr20:63694974:63695065:+	0.0659775	0.0588401	0.0801769	0.0479476	0.0702375	0.211729	0.0683315	0.109971	0.0416398	0.458826	others
chr20:63695221:63695327:+	0.0216264	0.0257933	0.0145845	0.0221903	0.0593003	0.0989441	0.0206681	0.0601449	0.0394769	0.24673	others
chr20:63695480:63695777:+	0.3	0.304348	0.25	0.511111	0.416667	0.551724	0.284783	0.493167	0.208385	0.062499	others
chr20:63695650:63695777:+	0.0603037	0.0149206	0.0477171	0.367336	0.258364	0.3254	0.0409805	0.317033	0.276053	0.00440123	others
chr20:63695854:63696759:+	0.634146	0.663366	0.707317	1	0.818182	1	0.668277	0.939394	0.271117	0.0483302	others
chr20:63700530:63700601:-	0.185829	0.157583	0.151078	0.41532	0.416624	0.354633	0.16483	0.395526	0.230696	0.00479293	others
chr20:63700702:63701189:-	0.928571	0.9	1	0.955556	0.9375	1	0.942857	0.964352	0.0214947	0.194149	others
chr20:63700702:63701829:-	0.0731707	0.0763501	0.0576271	0.317829	0.357798	0.410714	0.0690493	0.362114	0.293065	0.0115951	others
chr20:63700702:63702135:-	0.444444	0.464286	0.56	0.364486	0.391304	0.454545	0.489577	0.403445	-0.0861315	0.0128764	others
chr20:63701898:63702135:-	0.5	0.466667	0.30303	0.882353	0.809524	0.904762	0.423232	0.865546	0.442314	0.0315783	others
chr20:63701900:63702135:-	0.04	0.048951	0.0411523	0.326087	0.361702	0.358491	0.0433678	0.34876	0.305392	0.00101626	others
chr20:63702217:63706356:-	0.0337079	0.0404858	0.0328228	0.144737	0.165354	0.176471	0.0356722	0.162187	0.126515	0.00553555	others
chr20:63706439:63706650:-	0	0	0	0.0229008	0.0315789	0.00884956	0	0.0211098	0.0211098	0.0859178	others
chr20:63706738:63706998:-	0.0181818	0.0332103	0.029316	0.111111	0.146341	0.147059	0.0269027	0.134837	0.107934	0.00494688	others
chr20:63706738:63707866:-	0.304348	0.294118	0.263158	0.529412	0.666667	0.444444	0.287208	0.546841	0.259633	0.0462381	others
chr20:63707092:63707809:-	0.619048	0.7	0.571429	0.6	1	0.866667	0.630159	0.822222	0.192063	0.210465	others
chr20:63707092:63707866:-	0.147541	0.160494	0.0724638	0.297297	0.6	0.272727	0.126833	0.390008	0.263175	0.0985491	others
chr20:63707097:63707866:-	0.183673	0.213115	0.0943396	0.257143	0.375	0.290323	0.163709	0.307488	0.143779	0.0588377	others
chr20:63708118:63708552:+	0.00671141	0.027027	0.0451613	0.0259067	0.0424242	0.0536585	0.0262999	0.0406632	0.0143633	0.0443853	others
chr20:63708188:63708552:+	0	0.172414	0.130435	0.038961	0.0337079	0.0819672	0.10095	0.0515454	-0.0494042	0.437065	others
chr20:63709164:63733218:+	0.0242215	0.0261438	0.021148	0.102857	0.126761	0.105	0.0238378	0.111539	0.0877015	0.00566794	others
chr20:63733352:63733586:+	0.00657895	0.0140056	0.003003	0.0744681	0.08867	0.0663391	0.00786252	0.0764924	0.0686298	0.00229172	others
chr20:63733712:63734704:+	0.577465	0.591837	0.744681	0.851852	0.868852	0.751634	0.637994	0.824113	0.186119	0.173348	klRNA
chr20:63733739:63734644:+	0.795918	0.859649	0.850746	0.612121	0.602339	0.657143	0.835438	0.623868	-0.21157	0.0116567	klRNA
chr20:63733739:63734704:+	0.167347	0.141176	0.235521	0.390977	0.400722	0.385135	0.181348	0.392278	0.21093	0.0227418	klRNA
chr20:63733775:63734644:+	1	1	0.956522	0.978723	1	1	0.985507	0.992908	0.00740056	0.73519	klRNA
chr20:63734824:63735158:+	0.0397351	0.020979	0.0169492	0.0412148	0.0373832	0.0436433	0.0258878	0.0407471	0.0148593	0.179474	others
chr20:63735564:63735780:+	0	0.003003	0	0.0143541	0.0309278	0.015674	0.001001	0.0203186	0.0193176	0.0465552	others
chr20:63736712:63737532:+	0.948718	0.942308	0.964912	0.963636	1	0.967742	0.951979	0.977126	0.0251468	0.269902	others
chr20:63737647:63737820:+	0.0169492	0.00869565	0.00840336	0.147541	0.142857	0.166667	0.0113494	0.152355	0.141006	0.00377677	others
chr20:63737902:63737972:+	0.168339	0.515531	0.326004	0.888652	0.833	0.884371	0.336625	0.868674	0.53205	0.0451346	others
chr20:63737902:63738007:+	0.128687	0.362924	0.394326	0.754675	0.820059	0.810338	0.295312	0.795024	0.499712	0.0161298	others
chr20:63738060:63738182:+	0.0763317	0.168059	0.129239	0.680539	0.737877	0.816111	0.124543	0.744842	0.620299	0.00312109	others
chr20:63738499:63738597:+	0.0402083	0.0238545	0.013456	0.168758	0.0890455	0.291056	0.0258396	0.182953	0.157113	0.129992	others
chr20:63738499:63740376:+	1	1	0.944444	1	1	0.894737	0.981481	0.964912	-0.0165692	0.42265	others
chr20:63740531:63741369:+	0.0631068	0.0507365	0.082495	0.398496	0.267176	0.271523	0.0654461	0.312398	0.246952	0.0315316	others
chr20:63741479:63741868:+	0.0214286	0.0119048	0.0156438	0.0680628	0.0710383	0.0877193	0.0163257	0.0756068	0.0592811	0.0150053	others
chr20:63741479:63742129:+	0.538462	0.368421	0.666667	0.297297	0.619048	0.428571	0.524516	0.448305	-0.076211	0.686831	others
chr20:63742056:63742129:+	0.0234003	0.0088816	0.0167256	0.0736229	0.078469	0.0545506	0.0163358	0.0688808	0.052545	0.0295724	others
chr20:63742230:63742335:+	0.0316169	0.0402941	0.0391583	0.100416	0.0752572	0.126009	0.0370231	0.100561	0.0635376	0.0527939	others
chr20:63742364:63742698:+	1	1	0.977273	0.932203	0.942857	1	0.992424	0.958354	-0.0340707	0.355287	others
chr20:63742615:63742698:+	0.0311962	0.0263094	0.0244331	0.0688065	0.059322	0.0761143	0.0273129	0.068081	0.040768	0.0184508	others
chr20:63742790:63742878:+	0.00461748	0.00137723	0	0.0320387	0.0273213	0.0658436	0.00199824	0.0417346	0.0397363	0.0931784	others
chr20:63744681:63745142:-	1	0.931034	1	1	1	1	0.977011	1	0.0229885	0.42265	others
chr20:63747301:63752685:-	0.04	0.0810811	0.0625	0.0555556	0.0833333	0.191489	0.0611937	0.110126	0.0489324	0.347767	others
chr20:63752861:63775677:-	0	0.0322581	0.111111	0.294118	0.137255	0.176471	0.0477897	0.202614	0.154825	0.159527	klRNA
chr20:63775962:63789820:-	0	0	0.0144928	0	0.0222222	0	0.00483092	0.00740741	0.00257649	0.831793	others
chr20:63864236:63864823:-	1	0.975309	1	1	1	1	0.99177	1	0.00823045	0.42265	others
chr20:63864270:63865040:-	0.843137	0.924528	0.862069	1	0.9	1	0.876578	0.966667	0.0900885	0.258077	others
chr20:63864389:63864823:-	1	0.971014	0.95122	0.95	1	1	0.974078	0.983333	0.00925533	0.788034	others
chr20:63864389:63865040:-	0.782609	0.9	0.757576	0.870968	1	1	0.813395	0.956989	0.143594	0.101228	others
chr20:63865384:63869295:+	0.00165837	0.00299401	0.00125786	0.0018622	0.00201207	0.00546448	0.00197008	0.00311292	0.00114283	0.542273	others
chr20:63865384:63869364:+	1	1	1	0.846154	0.857143	0.846154	1	0.849817	-0.150183	0.000594354	others
chr20:63869441:63873667:+	0.0014771	0.00215983	0	0.00326797	0.0014771	0.00142248	0.00121231	0.00205585	0.000843541	0.387857	others
chr20:63873816:63875815:+	0.0446194	0.0326531	0.0300429	0.102041	0.123457	0.0882353	0.0357718	0.104578	0.0688058	0.0246237	others
chr20:63873816:63882718:+	0.0571429	0.047619	0.0526316	0.0654206	0.0881057	0.0562181	0.0524645	0.0699148	0.0174503	0.271333	others
chr20:63873816:63889189:+	0.875	1	1	0.62069	0.707317	0.626667	0.958333	0.651558	-0.306776	0.0128208	ktRNA
chr20:63875875:63882718:+	0.0551876	0.0441176	0.0552381	0.232704	0.211823	0.205479	0.0515145	0.216669	0.165154	0.0023244	others
chr20:63882820:63886015:+	0.963636	1	1	1	1	0.974684	0.987879	0.991561	0.00368239	0.856052	ktRNA
chr20:63882820:63887563:+	0.971014	1	0.802198	0.860465	0.956044	0.90099	0.924404	0.905833	-0.018571	0.791993	ktRNA
chr20:63882820:63889189:+	0.0501193	0.0437318	0.0415842	0.0837607	0.0692194	0.108262	0.0451451	0.0870807	0.0419357	0.0795636	ktRNA
chr20:63882820:63889849:+	0.72093	0.95	1	0.670886	0.807229	0.695652	0.89031	0.724589	-0.165721	0.155464	ktRNA
chr20:63882820:63928334:+	0.857143	0.72973	0.941176	0.894737	0.954545	1	0.842683	0.949761	0.107078	0.21215	klRNA
chr20:63886042:63887563:+	0.974026	1	1	1	1	1	0.991342	1	0.00865801	0.42265	others
chr20:63887605:63889189:+	0.962264	1	0.928571	0.857143	0.942029	0.910112	0.963612	0.903095	-0.0605171	0.136991	others
chr20:63889238:63889849:+	0.0263523	0.0153846	0.0162866	0.0709677	0.076259	0.0708899	0.0193412	0.0727055	0.0533644	0.00777873	others
chr20:63895323:63928334:+	0.0344828	0.0833333	0.128205	0.254902	0.419355	0.238095	0.0820071	0.304117	0.22211	0.076598	klRNA
chr20:63928452:63929311:+	0	0	0	0.0021322	0.00925926	0.00596421	0	0.00578522	0.00578522	0.106796	others
chr20:63929525:63930850:+	0	0.00172117	0.00165289	0.0139771	0.00699301	0.0104712	0.00112469	0.0104804	0.00935576	0.0658476	others
chr20:63931022:63931108:+	0.0716864	0.0794915	0.0587986	0.685474	0.679016	0.751552	0.0699922	0.705347	0.635355	0.00207585	others
chr20:63931022:63931464:+	0.0909091	0.0546318	0.0506024	0.238217	0.193798	0.215601	0.0653811	0.215872	0.150491	0.00255743	others
chr20:63931182:63931464:+	0.164021	0.112583	0.0909091	0.732794	0.765306	0.783333	0.122504	0.760478	0.637973	0.00324825	others
chr20:63940055:63940149:-	0.0125338	0.0299332	0.0217158	0.286904	0.418398	0.299586	0.0213943	0.334963	0.313568	0.0139745	others
chr20:63940306:63940377:-	0.0106767	0.0358172	0.0540734	0.13776	0.209337	0.128229	0.0335224	0.158442	0.12492	0.0489558	others
chr20:63940485:63940593:-	0.00837064	0.0208715	0.0237154	0.0365517	0.0783982	0.0887549	0.0176525	0.0679016	0.0502491	0.0466075	others
chr20:63940716:63940793:-	0.0346861	0.0250948	0.0408294	0.297974	0.349071	0.29171	0.0335368	0.312918	0.279382	0.0064705	others
chr20:63940856:63940949:-	0	0.00430727	0.0076227	0.00848648	0.0529581	0.0705862	0.00397666	0.0440103	0.0400336	0.133472	others
chr20:63941043:63941109:-	0.0793261	0.0588173	0.0560413	0.248962	0.363129	0.35747	0.0647282	0.323187	0.258459	0.0282892	others
chr20:63941208:63942469:-	0.805556	0.831933	0.714286	0.95	0.897436	0.877551	0.783925	0.908329	0.124404	0.0533543	others
chr20:63941208:63943652:-	0.0916497	0.145985	0.115523	0.25	0.288136	0.256098	0.11772	0.264744	0.147025	0.00148968	others
chr20:63941208:63944396:-	0.536842	0.507937	0.512195	0.566667	0.43662	0.55	0.518991	0.517762	-0.00122912	0.97526	others
chr20:63942492:63943652:-	1	0.978022	1	1	1	1	0.992674	1	0.00732601	0.42265	others
chr20:63943669:63944396:-	0.0894632	0.0989011	0.101818	0.279279	0.174312	0.217877	0.0967275	0.223823	0.127095	0.0629275	others
chr20:63944458:63944544:-	0.00231709	0.00191489	0.0120015	0.12141	0.07852	0.14144	0.00541117	0.11379	0.108379	0.0215309	others
chr20:63944734:63945650:-	0.00636943	0.00521739	0.0016	0.021978	0.0232558	0.0319635	0.00439561	0.0257324	0.0213368	0.0428974	others
chr20:63945722:63945804:-	0	0.00302925	0	0.0195761	0	0.0214694	0.00100975	0.0136818	0.0126721	0.248639	others
chr20:63945975:63946160:-	0.102493	0.107843	0.0835443	0.189189	0.238095	0.238806	0.0979602	0.22203	0.12407	0.0250941	others
chr20:63946267:63946452:-	0.021148	0.0100503	0.0227848	0.100917	0.0804598	0.0542636	0.0179944	0.0785469	0.0605526	0.0547724	others
chr20:63946643:63956259:-	0.0384615	0.0650407	0.0134529	0.302326	0.203883	0.377778	0.038985	0.294662	0.255677	0.0593364	ktRNA
chr20:63960139:63961308:-	0.0909091	0.048913	0.0582011	0.259259	0.135593	0.22	0.0660077	0.204951	0.138943	0.0337661	others
chr20:63961407:63961941:-	0.0175439	0.0121212	0.0309278	0.135135	0.0786517	0.178947	0.0201976	0.130911	0.110714	0.0431478	others
chr20:63962004:63962272:-	0.010453	0	0.011236	0.0444444	0.0825688	0.0877193	0.00722964	0.0715775	0.0643479	0.0520227	others
chr20:63962374:63962586:-	0.0122449	0.00319489	0.00361011	0.0632911	0.075	0.0505051	0.00634996	0.0629321	0.0565821	0.0180442	others
chr20:63962781:63963094:-	0.008	0.00291545	0	0.030303	0	0.00900901	0.00363848	0.013104	0.00946553	0.323365	others
chr20:63963265:63963341:-	0.00606219	0.0455224	0.0460265	0.153856	0.293593	0.142548	0.032537	0.196666	0.164128	0.0662973	others
chr20:63963440:63963617:-	0	0.00558659	0	0.1	0.164557	0.115789	0.0018622	0.126782	0.12492	0.0193307	others
chr20:63963710:63963788:-	0	0.00691439	0	0.0458393	0.159518	0.0766685	0.0023048	0.0940086	0.0917038	0.101737	others
chr20:63963913:63964070:-	0.010989	0.0119048	0.0111732	0.191011	0.105263	0.078125	0.0113557	0.1248	0.113444	0.0799104	others
chr20:63964217:63964319:-	0.0131351	0.00321179	0.021245	0.0960419	0.0234678	0.0347935	0.0125306	0.0514344	0.0389038	0.220228	others
chr20:63964391:63964489:-	0	0.00408463	0.0148156	0.131986	0.0773081	0.0847561	0.00630008	0.0980167	0.0917166	0.045061	others
chr20:63964716:63966140:-	0.0229008	0.0333333	0.0359281	0.142857	0.12	0.0882353	0.0307207	0.117031	0.0863101	0.0475746	others
chr20:63966781:63966875:-	0.0281445	0.0463558	0.036433	0.129785	0.0852656	0.0332722	0.0369778	0.0827743	0.0457966	0.271472	others
chr20:63967004:63967380:-	0.0307692	0.0178571	0.025	0.304348	0.272727	0.264706	0.0245421	0.280594	0.256052	0.00146047	others
chr20:63967523:63967829:-	0.046729	0.0588235	0.0810811	0.238095	0.444444	0.322034	0.0622112	0.334858	0.272647	0.0427709	others
chr20:63975532:63975691:-	0	0.00990099	0	0	0.411765	0.0666667	0.00330033	0.159477	0.156177	0.335947	others
chr20:63977142:63977224:-	0.0948805	0.0728894	0.0439966	0.162146	0.430119	0.0620952	0.0705888	0.21812	0.147531	0.297908	others
chr20:63981316:63983046:+	0.00184162	0.00715308	0.00146413	0.0155844	0.0199203	0.00234192	0.00348628	0.0126156	0.00912928	0.15796	others
chr20:63983215:63984906:+	0	0	0	0.00114025	0	0	0	0.000380084	0.000380084	0.42265	others
chr20:63985025:63993406:+	0	0	0.00146413	0.00319489	0	0.0011919	0.000488043	0.00146226	0.000974218	0.473752	others
chr20:63993485:63994915:+	0	0.001001	0.000971817	0.0014881	0.00251046	0.000728332	0.000657606	0.00157563	0.000918023	0.254746	others
chr20:63995092:63995326:+	0	0	0	0.000817661	0.0018622	0	0	0.000893286	0.000893286	0.239249	others
chr20:63995482:63999044:+	0	0	0	0	0.00104932	0.00282752	0	0.00129228	0.00129228	0.257847	others
chr20:63999759:64001076:+	0	0	0.00134228	0	0.0021645	0.000960615	0.000447427	0.00104171	0.000594278	0.531679	others
chr20:64001239:64010199:+	0	0	0	0	0.0029383	0	0	0.000979432	0.000979432	0.42265	others
chr20:64010318:64011284:+	0.0047619	0.00307062	0.0018622	0.00794351	0.00840336	0.00762195	0.00323158	0.00798961	0.00475803	0.0269815	others
chr20:64011503:64016722:+	0.0021097	0.00166113	0.000775795	0.00832178	0.0076762	0.00753769	0.00151554	0.00784522	0.00632968	0.00124406	others
chr20:64016845:64022756:+	0	0.00176574	0.00131579	0.00326087	0.00657895	0.00554715	0.00102718	0.00512899	0.00410181	0.0119665	others
chr20:64022878:64024554:+	0	0.00102987	0	0.00084674	0.00380952	0.00331675	0.000343289	0.00265767	0.00231438	0.0909251	others
chr20:64024693:64025938:+	0.00529101	0.00225734	0.00262467	0.0175707	0.0138675	0.0077193	0.003391	0.0130525	0.00966148	0.0519162	others
chr20:64026058:64026981:+	0.00149925	0.00339751	0.0043956	0.00865801	0.00688299	0.0136452	0.00309745	0.00972874	0.00663129	0.0589007	others
chr20:64027158:64027602:+	0	0	0	0.00272851	0.00415512	0.0027248	0	0.00320281	0.00320281	0.0213956	others
chr20:64027736:64028477:+	0.00722892	0.00546448	0.00686948	0.0308077	0.0291109	0.0306924	0.00652096	0.0302037	0.0236827	9.44103e-06	others
chr20:64028569:64029376:+	0.00826446	0.00281162	0.00868056	0.0204701	0.0168745	0.013167	0.00658555	0.0168372	0.0102517	0.0729604	others
chr20:64029491:64031917:+	0.013986	0.0137931	0.0156863	0.0742496	0.0655462	0.0728376	0.0144885	0.0708778	0.0563894	0.00193816	others
chr20:64032044:64032840:+	0.00426743	0.00233645	0.00669344	0.0364465	0.0119956	0.0219675	0.00443244	0.0234699	0.0190374	0.106558	others
chr20:64048962:64049158:-	0	0	0	0	0.0416667	0.0434783	0	0.0283816	0.0283816	0.183688	others
chr20:64063384:64063891:+	0.923611	0.910448	0.942675	0.991031	0.982833	0.985455	0.925578	0.98644	0.0608615	0.0218822	others
chr20:64063384:64066475:+	0.348571	0.296765	0.286331	0.84	0.910615	0.867299	0.310556	0.872638	0.562082	0.00420855	others
chr20:64063949:64066475:+	0.704225	0.753846	0.78125	0.945946	0.968254	1	0.746441	0.9714	0.224959	0.00141587	others
chr20:64066538:64066914:+	0.00793651	0.00444444	0.00787402	0.0188679	0.212121	0.111111	0.00675166	0.114033	0.107282	0.19968	others
chr20:64067020:64068046:+	0.0325048	0.0234742	0.0287356	0.15942	0.142857	0.28	0.0282382	0.194092	0.165854	0.060501	others
chr20:64068134:64069360:+	0.0276243	0.0162003	0.0192061	0.117647	0.0526316	0.217391	0.0210102	0.129223	0.108213	0.150747	others
chr20:64069491:64069764:+	0.026738	0.0649895	0.0521739	0.4	0.230769	0.2	0.0479671	0.276923	0.228956	0.0869961	others
chr20:64069821:64070259:+	0.0829268	0.0990991	0.10687	0.266667	0.348837	0.2	0.0962987	0.271835	0.175536	0.0608379	others
chr20:64070414:64070488:+	0.0166677	0.0128412	0.0280995	0.10902	0.286524	0.0496163	0.0192028	0.148387	0.129184	0.227492	others
chr20:64070635:64071869:+	0.0281996	0.0326797	0.0198675	0.111111	0.16	0.244444	0.0269156	0.171852	0.144936	0.0741595	others
chr20:64071941:64072171:+	0.0457143	0.05	0.0631068	0.333333	0.428571	0.375	0.0529404	0.378968	0.326028	0.00688357	others
chr20:64074044:64074143:-	0	0.0157489	0	0.0247639	0.00537863	0	0.00524964	0.0100475	0.00479788	0.690469	others
chr20:64074378:64074466:-	0	0.00608608	0	0.0266863	0.0444397	0.0577003	0.00202869	0.0429421	0.0409134	0.0455512	others
chr20:64074541:64076524:-	0.0299401	0.0380952	0.027027	0.0247934	0.0434783	0.0601093	0.0316875	0.0427936	0.0111062	0.432723	others
chr20:64076646:64076856:-	0.0243902	0.00884956	0	0.0684932	0.047619	0.0909091	0.0110799	0.0690071	0.0579272	0.0729222	others
chr20:64076954:64079872:-	0.0461538	0.116883	0	0.210526	0.277778	0.214286	0.0543457	0.234197	0.179851	0.00907073	others
chr20:64222047:64223110:+	0	0.0222222	0	0	0	0	0.00740741	0	-0.00740741	0.42265	others
chr20:64236646:64237286:+	0	0.0612245	0.025641	0.222222	0.0833333	0.0434783	0.0289552	0.116345	0.0873894	0.324365	others
chr20:64237390:64239759:+	0.037037	0.0714286	0	0.2	0.294118	0.185185	0.0361552	0.226434	0.190279	0.00828546	others
chr20:64239903:64240319:+	0.0344828	0.0181818	0	0.030303	0.037037	0	0.0175549	0.0224467	0.00489183	0.561284	others
chr20:64255870:64258766:+	0.87234	0.931034	0.910448	1	1	1	0.904608	1	0.0953924	0.0309837	others
chr20:64255870:64259941:+	0.306818	0.322581	0.321888	0.547619	0.609195	0.54023	0.317096	0.565681	0.248586	0.0064678	others
chr20:64255924:64259941:+	0.862069	0.789474	0.897436	0.962264	0.969231	0.927273	0.84966	0.952923	0.103263	0.139892	others
chr20:64257051:64259941:+	0.397059	0.371069	0.422535	0.525	0.756098	0.409091	0.396888	0.563396	0.166508	0.289568	others
chr20:64258882:64259941:+	0.807692	0.821429	0.808219	0.862069	0.90625	0.945946	0.812447	0.904755	0.0923083	0.0630758	others
chr20:64260272:64264428:+	0.0258303	0.0212766	0.00606061	0.0333333	0.0769231	0.0666667	0.0177225	0.0589744	0.0412519	0.135184	others
chr20:64264531:64265257:+	0	0.0147059	0.00888889	0.12963	0.140845	0.0909091	0.00786492	0.120461	0.112596	0.0180168	others
chr20:64265429:64267886:+	0.0263158	0.022113	0.0149254	0.1133	0.086758	0.11	0.0211181	0.103353	0.0822348	0.0120241	others
chr20:64265429:64267967:+	0.368421	0.6	0.612903	0.705882	0.703704	0.84	0.527108	0.749862	0.222754	0.0808767	others
chr20:64268010:64273220:+	0.00502513	0.020316	0.0148699	0.0526316	0.05	0.0579151	0.0134037	0.0535155	0.0401119	0.0175032	others
chr21:5124875:5125878:-	0.0109091	0.0031348	0.0149254	0.0588235	0.0444444	0.0724638	0.00965642	0.0585772	0.0489208	0.00914936	others
chr21:5125992:5127897:-	0	0.0021692	0	0.00990099	0	0	0.000723066	0.00330033	0.00257726	0.559587	others
chr21:5127950:5128213:-	0.0151057	0.0171149	0.0224215	0.0537634	0.108108	0.132075	0.0182141	0.0979823	0.0797683	0.0642047	others
chr21:5134120:5135088:-	0	0.0201342	0	0.0420168	0	0.012987	0.00671141	0.0183346	0.0116232	0.583775	others
chr21:5136043:5137326:-	0	0.0047619	0.00874636	0.0117647	0	0.0245902	0.00450275	0.0121183	0.00761554	0.350238	others
chr21:5137474:5139697:-	0	0	0	0.010101	0	0	0	0.003367	0.003367	0.42265	others
chr21:5139878:5140952:-	0.00456621	0	0.00371747	0.0381679	0.0510949	0	0.00276123	0.0297543	0.026993	0.236886	others
chr21:5141103:5141276:-	0.00653595	0.0131004	0	0.0294118	0.0442478	0.0542636	0.00654546	0.042641	0.0360956	0.0615282	others
chr21:5141707:5142531:-	0	0.015625	0.0114943	0.235294	0.142857	0.184211	0.00903975	0.187454	0.178414	0.0294699	others
chr21:5142668:5143221:-	0.0338164	0.0540541	0.0787402	0.153846	0.151515	0.10828	0.0555369	0.137881	0.0823436	0.0939464	others
chr21:5143292:5144090:-	0.00286533	0.00543478	0.00540541	0.0793651	0.030303	0.0431034	0.00456851	0.0509239	0.0463553	0.0961989	others
chr21:5144234:5146136:-	0.00763359	0	0.0075188	0	0	0	0.00505079	0	-0.00505079	0.183527	others
chr21:5147432:5147778:-	0	0	0.0140845	0	0	0	0.00469484	0	-0.00469484	0.42265	others
chr21:5147878:5148209:-	0	0	0.030303	0	0.04	0.0833333	0.010101	0.0411111	0.0310101	0.191397	others
chr21:5153073:5154622:-	0	0.0277778	0.037037	0.0666667	0	0	0.0216049	0.0222222	0.000617284	0.986827	others
chr21:6445661:6448480:-	1	1	0.955556	1	1	1	0.985185	1	0.0148148	0.42265	others
chr21:6448565:6449822:-	0.1	0.156863	0.0947368	0.793103	0.476923	0.5	0.1172	0.590009	0.472809	0.052529	others
chr21:6454756:6455577:-	0	0.00168067	0	0.0352941	0	0.0178571	0.000560224	0.0177171	0.0171569	0.249394	others
chr21:6455669:6456880:-	0.000845309	0	0	0.00961538	0	0.0135747	0.00028177	0.00773002	0.00744825	0.201748	others
chr21:6456950:6457064:-	0	0	0	0	0	0.00353204	0	0.00117735	0.00117735	0.42265	others
chr21:6457199:6457293:-	0	0	0	0.0143417	0	0	0	0.00478058	0.00478058	0.42265	others
chr21:6457373:6457920:-	0	0.00520833	0.00246914	0	0	0	0.00255916	0	-0.00255916	0.230984	others
chr21:6486455:6487106:-	0.862069	0.8	0.545455	0.72043	0.848485	0.6875	0.735841	0.752138	0.0162971	0.86322	others
chr21:6487205:6487362:-	0.333333	0.4	0.181818	0.449275	0.636364	0.333333	0.305051	0.472991	0.16794	0.0423829	others
chr21:6658919:6659502:-	0	0	0	0	0	0.027027	0	0.00900901	0.00900901	0.42265	others
chr21:8834676:8836526:-	0.05	0.0357143	0.0769231	0.176471	0.214286	0.0967742	0.0542125	0.16251	0.108298	0.146288	others
chr21:9068629:9069444:-	0.974359	0.923567	0.959799	1	1	0.989691	0.952575	0.996564	0.0439886	0.113884	others
chr21:9068659:9069153:-	0.986395	0.978378	1	1	0.965116	0.971963	0.988258	0.979026	-0.00923135	0.527907	others
chr21:9068659:9069444:-	0.836735	0.780822	0.865546	0.945652	0.967391	0.96347	0.827701	0.958838	0.131137	0.0423984	others
chr21:9068659:9070213:-	0.988636	1	1	0.989305	0.989011	0.983936	0.996212	0.987417	-0.00879494	0.217793	others
chr21:9069341:9069444:-	0.987803	0.95196	0.949645	0.977014	0.925319	0.949302	0.963136	0.950545	-0.0125911	0.241331	others
chr21:9069599:9070213:-	0.669565	0.587302	0.638095	0.87395	0.830357	0.900763	0.631654	0.868357	0.236703	0.00519188	others
chr21:9069599:9127488:-	1	0.945946	1	1	1	1	0.981982	1	0.018018	0.42265	others
chr21:9069626:9070213:-	1	1	1	1	0.967742	1	1	0.989247	-0.0107527	0.42265	others
chr21:9069722:9070213:-	1	0.978836	1	0.990338	1	0.972222	0.992945	0.98752	-0.0054252	0.740663	others
chr21:9070436:9127488:-	1	1	0.875	0.954545	1	1	0.958333	0.984848	0.0265152	0.654715	others
chr21:9070444:9075114:-	0.469388	0.594595	0.483871	0.846154	0.780822	0.864865	0.515951	0.830614	0.314662	0.0392299	others
chr21:9070444:9077485:-	0.979167	0.981308	1	0.960784	0.936508	1	0.986825	0.965764	-0.0210609	0.246701	others
chr21:9070444:9127488:-	0.263158	0.342466	0.242424	0.485714	0.636364	0.606557	0.282683	0.576212	0.293529	0.0188408	others
chr21:9075341:9077485:-	0.978261	0.846154	0.953846	0.927711	0.815126	0.742574	0.926087	0.82847	-0.0976166	0.229507	others
chr21:9075341:9127488:-	0.297297	0.285714	0.483871	0.764706	1	0.916667	0.355628	0.893791	0.538163	0.0260648	others
chr21:9077539:9127488:-	1	1	1	1	0.976744	1	1	0.992248	-0.00775194	0.42265	others
chr21:9077714:9127488:-	0.25	0.431193	0.290323	0.557692	0.59322	0.592593	0.323838	0.581168	0.25733	0.0326548	others
chr21:9325100:9325537:+	0.962963	1	1	1	1	1	0.987654	1	0.0123457	0.42265	others
chr21:9325223:9325582:+	0.833333	0.959184	0.929825	0.857143	1	1	0.907447	0.952381	0.0449338	0.0800716	others
chr21:9367275:9368465:+	0.947368	0.953488	0.87234	0.833333	1	0.833333	0.924399	0.888889	-0.0355102	0.523898	others
chr21:9369326:9373946:-	0.0549451	0.0526316	0	0.114754	0.0909091	0.139535	0.0358589	0.115066	0.0792071	0.12374	others
chr21:9374167:9375505:-	0	0	0.0344828	0.25	0.0625	0.0549451	0.0114943	0.122482	0.110987	0.256356	others
chr21:9375719:9376351:-	0.025641	0.0408163	0.0363636	0.416667	0.25	0.217391	0.0342737	0.294686	0.260412	0.0583334	others
chr21:14027597:14083949:+	0.0120482	0	0.00699301	0.025641	0	0	0.00634707	0.00854701	0.00219994	0.750728	others
chr21:14084144:14143756:+	0.574468	0.733333	0.837838	0.789474	0.538462	0.428571	0.715213	0.585502	-0.129711	0.55219	others
chr21:14216282:14219552:+	0.304348	0.333333	0.115385	0.419355	0.166667	0.454545	0.251022	0.346856	0.0958337	0.579788	others
chr21:14216282:14219562:+	0.206349	0.179487	0.142857	0.173333	0.0882353	0.230769	0.176231	0.164113	-0.0121186	0.839699	others
chr21:14219725:14221096:+	0.00990099	0.0103093	0	0.0632911	0.00952381	0.032967	0.00673676	0.0352607	0.0285239	0.21271	others
chr21:14221169:14224437:+	0.0740741	0.15493	0.2	0.27027	0.172414	0.125	0.143001	0.189228	0.0462268	0.620119	others
chr21:14224537:14226858:+	0.294118	0.6	0.428571	0.492537	0.614035	0.525424	0.440896	0.543999	0.103102	0.192834	others
chr21:14224537:14226879:+	0.162162	0.266667	0.17757	0.657895	0.566265	0.434783	0.202133	0.552981	0.350848	0.0411611	others
chr21:14374284:14375651:-	0.0113379	0.0171429	0.00877193	0.017192	0.017301	0.0379363	0.0124176	0.0241431	0.0117255	0.317256	others
chr21:14375819:14378198:-	0.0138249	0.00674157	0.0105708	0.0450751	0.0184049	0.0304054	0.0103791	0.0312951	0.0209161	0.0664776	ktRNA
chr21:14378412:14381202:-	0.008	0.00215983	0.00956023	0.0147059	0.019305	0.00892857	0.00657335	0.0143132	0.00773981	0.27225	others
chr21:14381543:14383094:-	0.02	0.00684932	0.00543478	0.0749354	0.10137	0.109434	0.0107614	0.0952464	0.084485	0.0302064	others
chr21:15730438:15762890:+	0	0.0222222	0.0204082	0.1	0.0666667	0.130435	0.0142101	0.0990338	0.0848237	0.0532419	others
chr21:15762968:15765996:+	0.00970874	0	0	0	0	0	0.00323625	0	-0.00323625	0.42265	others
chr21:15766141:15777903:+	0	0	0.00621118	0.011236	0	0.00900901	0.00207039	0.00674832	0.00467793	0.300253	others
chr21:15778027:15791501:+	0.015873	0	0	0	0.010989	0	0.00529101	0.003663	-0.001628	0.853941	others
chr21:15791664:15799756:+	0	0	0.0126582	0.00917431	0	0.0252101	0.00421941	0.0114615	0.00724206	0.193195	others
chr21:15799843:15805120:+	0	0	0	0	0.0103093	0.0238095	0	0.0113729	0.0113729	0.240777	others
chr21:15805258:15808808:+	0	0.0041841	0.00456621	0.00719424	0.00826446	0.0298507	0.00291677	0.0151032	0.0121864	0.206574	others
chr21:15808885:15811136:+	0	0.00540541	0.00740741	0	0.0487805	0.0114943	0.00427094	0.0200916	0.0158206	0.371037	others
chr21:15811210:15818697:+	0.017341	0	0	0.00645161	0	0	0.00578035	0.00215054	-0.00362981	0.42265	others
chr21:15818846:15824038:+	0	0.00558659	0	0	0	0.0123457	0.0018622	0.00411523	0.00225303	0.712021	others
chr21:15824166:15824965:+	0	0	0	0	0.00917431	0.00662252	0	0.00526561	0.00526561	0.193952	others
chr21:15825061:15826203:+	0.0116279	0.00746269	0.0133333	0.0277778	0	0.00564972	0.010808	0.0111425	0.000334523	0.970101	others
chr21:15827203:15830530:+	0	0	0	0	0.0126582	0.0162162	0	0.00962481	0.00962481	0.189632	others
chr21:15830601:15831400:+	0	0	0	0.0133333	0.00645161	0	0	0.00659498	0.00659498	0.228822	others
chr21:15831629:15833347:+	0.00452489	0.00353357	0.00311526	0.0519481	0.0807453	0.0348837	0.00372457	0.055859	0.0521345	0.0595761	others
chr21:15833548:15842397:+	0.00307692	0	0.00763359	0.0153846	0.0135747	0.0188679	0.00357017	0.0159424	0.0123722	0.00297525	others
chr21:15842540:15864267:+	0.00411523	0	0.00657895	0.0201342	0	0.0052356	0.00356472	0.00845661	0.00489189	0.472916	others
chr21:15849872:15864267:+	0	0	0	0.0526316	0.0243902	0	0	0.0256739	0.0256739	0.233411	others
chr21:15864446:15866265:+	0.00325733	0	0	0.00411523	0	0.0041841	0.00108578	0.00276644	0.00168067	0.31845	others
chr21:15866344:15870067:+	0	0	0.00581395	0	0.00414938	0	0.00193798	0.00138313	-0.000554859	0.865453	klRNA
chr21:15870147:15874402:+	0.00854701	0.010989	0.00724638	0	0.0246914	0	0.00892747	0.00823045	-0.000697013	0.931796	others
chr21:15874526:15877795:+	0.0075188	0.0126582	0.0167224	0.0232558	0.0107527	0.0241935	0.0122998	0.0194007	0.00710087	0.298172	others
chr21:15877991:15878302:+	0	0	0.00483092	0	0	0	0.00161031	0	-0.00161031	0.42265	others
chr21:17513172:17547026:+	0	0.0151515	0	0	0.0140845	0.0070922	0.00505051	0.0070589	0.0020084	0.51497	klRNA
chr21:17547193:17551748:+	0.00552486	0.00909091	0	0	0	0.010989	0.00487192	0.003663	-0.00120892	0.863095	others
chr21:17551953:17558975:+	0	0	0	0.00507614	0	0	0	0.00169205	0.00169205	0.42265	klRNA
chr21:17559131:17560701:+	0	0	0	0.0410959	0.0175439	0.0714286	0	0.0433561	0.0433561	0.108705	others
chr21:17560824:17561337:+	0	0.00492611	0	0.0340909	0.0120482	0.04	0.00164204	0.028713	0.027071	0.11593	others
chr21:17561476:17565427:+	0	0	0	0.0263158	0.00465116	0.00943396	0	0.013467	0.013467	0.176941	others
chr21:17565611:17593151:+	0.395973	0.375	0.344444	0.619048	0.651515	0.768595	0.371806	0.679719	0.307913	0.0360851	others
chr21:17594332:17598616:-	0.038674	0.0385757	0.0294494	0.0322581	0.0344828	0.0351533	0.0355664	0.0339647	-0.00160166	0.708309	others
chr21:17598824:17604144:-	0.0714286	0.114286	0.105263	0.306122	0.166667	0.184466	0.0969925	0.219085	0.122093	0.164729	klRNA
chr21:17598824:17604859:-	0.00888889	0.0185567	0.015444	0.0338462	0.0213777	0.0226757	0.0142965	0.0259665	0.01167	0.226639	klRNA
chr21:17604276:17604859:-	0.0555556	0.0843373	0.127273	0.188119	0.134021	0.142857	0.0890552	0.154999	0.0659436	0.198039	others
chr21:17604997:17608971:-	0.0212121	0.0245902	0.0230769	0.0346386	0.0442774	0.0302067	0.0229597	0.0363742	0.0134145	0.0658902	others
chr21:17609152:17612698:-	0.00699301	0.00864553	0.0268817	0.0271186	0.029361	0.021875	0.0141734	0.0261182	0.0119448	0.294199	others
chr21:17612087:17613282:+	0.875	0.857143	0.909091	0.939394	0.823529	1	0.880411	0.920974	0.0405632	0.396234	others
chr21:17612087:17626892:+	0.515152	0.542857	0.757576	0.923077	0.92	0.857143	0.605195	0.900073	0.294878	0.0950752	others
chr21:17612087:17633148:+	1	1	0.862069	1	0.92	1	0.954023	0.973333	0.0193103	0.790241	others
chr21:17793581:17795207:-	0.00840336	0	0	0.0224215	0.0240964	0.0568182	0.00280112	0.0344454	0.0316442	0.133977	others
chr21:17795270:17796581:-	0	0	0	0.01	0.00699301	0.011236	0	0.00940965	0.00940965	0.0174595	others
chr21:17797118:17818191:-	0.012987	0	0.0105263	0.0420168	0	0.0181818	0.00783778	0.0200662	0.0122284	0.294514	others
chr21:17818325:17818857:-	1	1	0.882353	1	1	0.909091	0.960784	0.969697	0.00891266	0.42265	others
chr21:17818325:17819302:-	0.132075	0.0416667	0.0512821	0.0508475	0.0862069	0.132075	0.0750081	0.0897099	0.0147019	0.792838	others
chr21:22032505:22041219:-	0.612903	0.538462	0.526316	0.666667	0.764706	0.7	0.559227	0.710458	0.151231	0.0975295	others
chr21:25585754:25588834:-	0.0347826	0.0416667	0.0124481	0.0363636	0.047619	0.056	0.0296325	0.0466609	0.0170284	0.329454	others
chr21:25588882:25592811:-	0.00561798	0.00549451	0.00529101	0.025641	0.0261283	0.0406504	0.00546783	0.0308066	0.0253387	0.0369888	ktRNA
chr21:25592965:25593892:-	0	0.00192678	0.00308642	0.0144928	0.00872093	0.0173776	0.00167107	0.0135304	0.0118593	0.042726	klRNA
chr21:25593958:25597301:-	0	0.00178891	0	0.00297619	0.00137931	0.00143885	0.000596303	0.00193145	0.00133515	0.305758	others
chr21:25597414:25599798:-	0	0	0	0.00288184	0.0017331	0	0	0.00153832	0.00153832	0.207681	others
chr21:25599866:25601367:-	0.00167504	0.0017094	0	0.00699301	0.00584795	0.00161551	0.00112815	0.00481882	0.00369068	0.0775064	others
chr21:25601467:25603795:-	0.0031746	0.00137931	0	0.00678733	0.00939597	0.00390117	0.00151797	0.00669482	0.00517685	0.0678906	others
chr21:25603935:25606448:-	0.00175131	0.0017094	0.00142248	0.00289017	0.00923077	0.00486224	0.00162773	0.00566106	0.00403333	0.163226	others
chr21:25606655:25607402:-	0	0	0	0.00133511	0.00990099	0.00476948	0	0.00533519	0.00533519	0.165289	others
chr21:25693908:25698676:+	0	0	0.0352941	0.0285714	0	0.0204082	0.0117647	0.0163265	0.00456182	0.754745	others
chr21:25724677:25725225:-	0.00049334	0.00367454	0.00235849	0.00429752	0.00331004	0.00387734	0.00217546	0.0038283	0.00165284	0.303854	others
chr21:25725350:25729630:-	0	0.000439174	0.000722543	0.00239378	0.000968679	0.00266845	0.000387239	0.0020103	0.00162306	0.101853	others
chr21:25729801:25734332:-	0.00456621	0	0.00323625	0.0592593	0.0431894	0.0518519	0.00260082	0.0514335	0.0488327	0.00459761	others
chr21:25729801:25734852:-	0.00898411	0.0171004	0.017684	0.00846325	0.0088993	0.0135257	0.0145895	0.0102961	-0.0042934	0.192556	others
chr21:25729801:25734938:-	0.0434783	0.0769231	0.142857	0.129412	0.195876	0.18	0.0877528	0.168429	0.0806765	0.0768822	others
chr21:25729801:25734988:-	0.0105263	0.0224215	0.0248756	0.104478	0.139394	0.157025	0.0192745	0.133632	0.114358	0.00929694	others
chr21:25729801:25735314:-	0.371648	0.309309	0.373802	0.165957	0.24424	0.258333	0.351586	0.222843	-0.128743	0.0887048	others
chr21:25729801:25735486:-	0.486301	0.550336	0.535519	0.6	0.564356	0.578378	0.524052	0.580912	0.0568596	0.194833	others
chr21:25734375:25734852:-	0.611111	0.714286	0.630769	0.413333	0.521127	0.605263	0.652055	0.513241	-0.138814	0.133971	others
chr21:25735070:25741572:+	0.0526316	0.194444	0.107143	0.072	0.0983607	0.0649351	0.118073	0.0784319	-0.0396411	0.356619	others
chr21:25735578:25741572:+	0.0408163	0.146341	0.0857143	0.0934579	0.0956522	0.123077	0.0909574	0.104062	0.013105	0.723446	others
chr21:25735578:25745209:+	0.538462	0.666667	1	0.652174	0.636364	0.666667	0.735043	0.651735	-0.083308	0.59181	others
chr21:25741675:25745209:+	0.00248139	0.00473934	0.00396825	0.00854701	0.00724638	0.013289	0.00372966	0.00969414	0.00596448	0.0937699	others
chr21:25745354:25749035:+	0	0.0049505	0	0.0151515	0.0117647	0.00359712	0.00165017	0.0101711	0.00852095	0.131752	others
chr21:25749120:25751988:+	0.00668151	0.00240964	0.0229885	0.0202808	0.0176	0.00591716	0.0106932	0.0145993	0.0039061	0.745576	others
chr21:25752234:25758009:+	0.00327869	0.0028169	0.00289855	0.0193548	0.012605	0.00240964	0.00299805	0.0114565	0.00845846	0.221873	others
chr21:25758204:25762311:+	0	0	0	0.00303951	0.00424328	0.00350877	0	0.00359719	0.00359719	0.0093503	others
chr21:25762365:25764209:+	0	0.00182815	0	0.00867052	0.0074813	0.0101351	0.000609385	0.00876232	0.00815293	0.025206	others
chr21:25764350:25764594:+	0	0	0	0.00821018	0.00156986	0.00180832	0	0.00386279	0.00386279	0.217689	others
chr21:25764787:25769003:+	0.00813008	0.0229645	0.0141988	0.0278481	0.0182328	0.0245232	0.0150978	0.0235347	0.0084369	0.3578	others
chr21:25881771:25891721:-	0.000915471	0.000515464	0.00101471	0.00444198	0.0030525	0.00343811	0.000815216	0.0036442	0.00282898	0.014989	others
chr21:25891868:25897572:-	0	0	0	0.000507357	0	0.000234577	0	0.000247311	0.000247311	0.233657	others
chr21:25897673:25905023:-	0	0.000308547	0	0.000324149	0.000759301	0	0.000102849	0.00036115	0.000258301	0.194188	others
chr21:25905077:25911740:-	0	0.000742023	0.000243724	0.000265463	0.000610501	0	0.000328582	0.000291988	-3.65945e-05	0.834779	others
chr21:25911962:25954589:-	0.00032457	0	0.000553403	0.000324992	0.00032144	0.000852031	0.000292658	0.000499488	0.00020683	0.183501	klRNA
chr21:25955755:25975069:-	0.00185529	0.003367	0.0038382	0.00335796	0.004563	0.00391684	0.00302017	0.00394594	0.00092577	0.165784	ktRNA
chr21:25975228:25975953:-	0	0	0.000319387	0	0.000757576	0.000301477	0.000106462	0.000353018	0.000246555	0.436456	others
chr21:25976028:25982343:-	0.000874126	0	0	0	0.000846024	0.000356252	0.000291375	0.000400759	0.000109383	0.850536	others
chr21:25982477:25997359:-	0.00341297	0.002849	0.002936	0.015625	0.012012	0.0078534	0.00306599	0.0118301	0.00876415	0.0536074	others
chr21:25982477:26000014:-	0.00202429	0.00157853	0.00247934	0.0010921	0.00227618	0.000625	0.00202739	0.00133109	-0.000696295	0.449201	others
chr21:25982477:26021839:-	0.0296296	0.0172414	0.0241287	0.0160296	0.022409	0.00941176	0.0236666	0.0159501	-0.00771646	0.354155	klRNA
chr21:25997416:26000014:-	0	0	0	0.00410397	0.004329	0.00120919	0	0.00321405	0.00321405	0.0853621	others
chr21:26000182:26021839:-	0.00130993	0.000427899	0.00080289	0.00297471	0.00318134	0.00198895	0.000846906	0.002715	0.00186809	0.0564565	klRNA
chr21:26022042:26050999:-	0.000649351	0.000876424	0.000528541	0	0	0.000847218	0.000684772	0.000282406	-0.000402366	0.386714	klRNA
chr21:26053348:26089942:-	0	0	0	0	0.000489956	0	0	0.000163319	0.000163319	0.42265	ktRNA
chr21:26090072:26111978:-	0	0.000281136	0.00025582	0.000369686	0.00178763	0.000298418	0.000178985	0.000818578	0.000639593	0.286103	others
chr21:26112146:26170563:-	0	0.000432339	0	0.000501253	0	0	0.000144113	0.000167084	2.29714e-05	0.939893	others
chr21:26838278:26838438:-	0.0209021	0.0232558	0.0152174	0.0489039	0.068525	0.0562771	0.0197918	0.057902	0.0381102	0.0181014	others
chr21:26838614:26839586:-	0.0353982	0.0221328	0.0214689	0.0488281	0.04	0.0552486	0.0263333	0.0480256	0.0216923	0.0724116	others
chr21:26839762:26839874:-	0.0170989	0.0150006	0.0163713	0.0379694	0.0417382	0.0700658	0.016157	0.0499244	0.0337675	0.0790953	others
chr21:26840061:26840275:-	0.0651085	0.0617021	0.0693333	0.0668258	0.0513595	0.0617512	0.0653813	0.0599788	-0.00540251	0.276784	ktRNA
chr21:26840562:26840997:-	0.0396341	0.0353774	0.0394558	0.0723192	0.0677419	0.0667957	0.0381558	0.0689523	0.0307965	0.00314354	others
chr21:26840562:26841857:-	1	1	1	0.96	0.9375	0.970588	1	0.956029	-0.0439706	0.0458672	others
chr21:26841165:26841857:-	0.0294985	0.0251142	0.0139771	0.0452962	0.0440587	0.0460653	0.0228633	0.0451401	0.0222768	0.0466738	others
chr21:26841990:26842338:-	0.00251889	0.0160772	0.00200401	0.0405405	0.0385965	0.0510511	0.00686669	0.043396	0.0365293	0.0416151	others
chr21:26842685:26844224:-	0.0127505	0.0127877	0.00489396	0.0816993	0.0895795	0.0606061	0.010144	0.077295	0.0671509	0.00828696	others
chr21:28872739:28876311:-	0.80198	0.818182	0.905882	0.949367	0.772727	0.86	0.842015	0.860698	0.0186833	0.798899	others
chr21:28876491:28878191:-	0	0	0	0	0	0.0157068	0	0.0052356	0.0052356	0.42265	others
chr21:28878333:28879869:-	0	0	0	0.010101	0.0227273	0	0	0.0109428	0.0109428	0.237927	others
chr21:28878333:28882159:-	0	0	0	0	0.03125	0	0	0.0104167	0.0104167	0.42265	others
chr21:28879953:28882159:-	0	0	0	0.0075188	0	0.00934579	0	0.00562153	0.00562153	0.188253	others
chr21:28882250:28882984:-	0	0.00512821	0	0	0.00653595	0	0.0017094	0.00217865	0.000469248	0.42265	others
chr21:28883071:28885211:-	0	0	0	0	0.0107527	0.00943396	0	0.00672888	0.00672888	0.18524	others
chr21:28930510:28931154:-	0	0	0	0.0451977	0.0315186	0.0576271	0	0.0447812	0.0447812	0.0271969	others
chr21:28931322:28932469:-	0	0.00404858	0	0.0328947	0.0310078	0.0162602	0.00134953	0.0267209	0.0253714	0.0348871	others
chr21:28932664:28935108:-	0	0	0	0	0.0116732	0.0111524	0	0.00760852	0.00760852	0.183716	others
chr21:28935329:28936525:-	0	0.0104167	0.0319149	0.0196078	0.0194553	0.0241935	0.0141105	0.0210855	0.00697503	0.47313	others
chr21:28936697:28941219:-	0.0376569	0.0348259	0.0538462	0.0661157	0.0714286	0.0322581	0.0421096	0.0566008	0.0144911	0.509241	others
chr21:28941406:28943261:-	0	0.00401606	0	0.00353357	0.00404858	0.026738	0.00133869	0.01144	0.0101014	0.351288	others
chr21:28943336:28943666:-	0.0163934	0	0	0.0220264	0.0223881	0.0133333	0.00546448	0.0192493	0.0137848	0.104414	others
chr21:28943904:28944382:-	0	0.0147783	0.011236	0.0152284	0.0593607	0.029703	0.00867143	0.034764	0.0260926	0.106872	others
chr21:28944596:28945806:-	0	0	0	0.00552486	0.00529101	0	0	0.00360529	0.00360529	0.183694	others
chr21:28946287:28947463:-	0	0	0	0	0	0.00552486	0	0.00184162	0.00184162	0.42265	klRNA
chr21:28947606:28952159:-	0	0.00606061	0.00628931	0	0	0	0.00411664	0	-0.00411664	0.183643	others
chr21:28952264:28953216:-	0	0.0075188	0	0.029703	0.0119048	0.0215054	0.00250627	0.0210377	0.0185314	0.130909	others
chr21:28956948:28957331:-	0.00613497	0	0	0.021097	0.0126582	0.021978	0.00204499	0.0185778	0.0165328	0.0275555	others
chr21:28957476:28958385:-	0.015873	0	0	0.045045	0.0428571	0.0265487	0.00529101	0.0381503	0.0328593	0.0228662	others
chr21:28958539:28959457:-	0	0	0	0.0558376	0.0422535	0.0119048	0	0.0366653	0.0366653	0.105895	others
chr21:28959697:28960516:-	0	0.00775194	0	0.0179641	0	0.0126582	0.00258398	0.0102074	0.00762345	0.433369	others
chr21:28960706:28965864:-	0.0606061	0.0857143	0.0510949	0.0701754	0.0891089	0.112903	0.0658051	0.0907292	0.0249241	0.310791	others
chr21:28965906:28966369:-	0.00934579	0	0	0.0178571	0.0315789	0.0275229	0.00311526	0.025653	0.0225377	0.0867708	others
chr21:28967179:28969465:-	0	0	0	0.0298507	0.015625	0.00606061	0	0.0171788	0.0171788	0.130838	klRNA
chr21:28969601:28970551:-	0	0	0	0.00869565	0	0	0	0.00289855	0.00289855	0.42265	others
chr21:28970742:28971270:-	0.00813008	0	0	0	0	0	0.00271003	0	-0.00271003	0.42265	others
chr21:28971444:28981118:-	0	0.010101	0	0	0.00813008	0	0.003367	0.00271003	-0.000656976	0.42265	others
chr21:28981299:28982315:-	0	0	0	0	0.012987	0	0	0.004329	0.004329	0.42265	others
chr21:28982368:28984691:-	0	0	0	0.00689655	0	0.037037	0	0.0146445	0.0146445	0.326716	others
chr21:28986934:28992763:-	0	0	0	0.00900901	0	0	0	0.003003	0.003003	0.42265	others
chr21:29006651:29007760:-	0.0194175	0.0229885	0.0241546	0	0.0454545	0.0416667	0.0221869	0.0290404	0.00685355	0.655659	others
chr21:29008123:29008239:-	0.0677553	0.0322955	0.0608249	0.229184	0.24126	0.352792	0.0536252	0.274412	0.220787	0.0285744	others
chr21:29008123:29008394:-	0.246753	0.320755	0.313433	0.235294	0.4	0.35	0.293647	0.328431	0.0347844	0.315548	others
chr21:29008307:29008394:-	0.0873194	0.0757906	0.0996733	0.338859	0.31567	0.635386	0.0875944	0.429972	0.342377	0.0713744	others
chr21:29008621:29019210:-	0.012987	0.00578035	0.0412371	0.0645161	0.0344828	0.0526316	0.0200015	0.0505435	0.030542	0.119418	others
chr21:29024777:29027872:+	0.0179211	0.0254545	0.0170648	0.0213777	0.0234742	0.0190476	0.0201468	0.0212998	0.00115298	0.551213	others
chr21:29027974:29030594:+	0.00303951	0	0	0	0.00209644	0.00921659	0.00101317	0.00377101	0.00275784	0.518899	others
chr21:29030773:29034836:+	0	0	0	0	0.00343643	0	0	0.00114548	0.00114548	0.42265	others
chr21:29034940:29036270:+	0	0	0	0.004	0	0	0	0.00133333	0.00133333	0.42265	others
chr21:29036374:29037275:+	0	0	0.00478469	0.00319489	0.0041841	0.0031746	0.0015949	0.00351786	0.00192297	0.394986	others
chr21:29036374:29037278:+	0	0	0.00689655	0.0114943	0.00487805	0.0136986	0.00229885	0.0100236	0.00772479	0.0590278	others
chr21:29037463:29038334:+	0	0	0	0	0.00333333	0.00291545	0	0.00208293	0.00208293	0.185323	klRNA
chr21:29038430:29039025:+	0	0	0	0.00157978	0.00626959	0	0	0.00261646	0.00261646	0.299081	others
chr21:29039156:29039480:+	0	0.002849	0.00265252	0.00377358	0	0.0021322	0.00183384	0.00196859	0.000134753	0.950934	others
chr21:29039568:29040608:+	0.00578035	0.00874636	0	0.0263158	0.0179372	0.0205128	0.00484223	0.0215886	0.0167464	0.0473074	others
chr21:29040687:29042012:+	0.00515464	0.00223714	0.00591716	0.0165017	0.00911854	0.0151771	0.00443631	0.0135991	0.00916277	0.0192512	others
chr21:29042104:29042471:+	0	0.00606061	0	0.0167785	0.0136571	0.0120482	0.0020202	0.0141613	0.0121411	0.0445186	others
chr21:29042528:29043422:+	0.0080429	0.0512129	0.0304348	0.0451866	0.0666667	0.0742358	0.0298969	0.0620297	0.0321328	0.0641812	others
chr21:29043599:29046666:+	0.0291262	0.0377734	0.0239411	0.0848485	0.0678851	0.0495868	0.0302802	0.0674401	0.0371599	0.0580992	others
chr21:29047321:29048760:+	0.00206186	0.00959693	0	0.0143541	0.0235784	0.0110497	0.00388626	0.0163274	0.0124411	0.0046309	others
chr21:29048855:29050091:+	0.00398406	0.0118846	0.00521739	0.00858896	0.0167866	0.0160692	0.00702867	0.0138149	0.00678625	0.0793375	others
chr21:29050178:29053801:+	0.0295359	0.0131332	0.0191898	0.0438356	0.0408472	0.0537313	0.0206196	0.0461381	0.0255184	0.0502294	others
chr21:29053958:29054065:+	0.0179008	0.0175825	0.00821101	0.0570293	0.04093	0.0525495	0.0145648	0.0501696	0.0356048	0.0300065	others
chr21:29056019:29056455:-	0.991031	0.987069	0.991543	0.994937	0.997131	1	0.989881	0.997356	0.00747452	0.055803	others
chr21:29056552:29060540:-	0.00144092	0.00102916	0.00417335	0.00349722	0.00301334	0.00425532	0.00221448	0.00358863	0.00137415	0.167415	others
chr21:29060660:29061252:-	0.000597015	0.000285144	0.000267165	0.0038787	0.00325733	0.00298507	0.000383108	0.0033737	0.00299059	0.00295786	others
chr21:29061417:29061495:-	0.00338307	0.00186583	0.00442859	0.00680324	0.00702489	0.00715466	0.00322583	0.00699426	0.00376843	0.0349492	others
chr21:29061567:29062127:-	0.000978953	0.00158264	0.000875657	0.00497375	0.00563966	0.0044484	0.00114575	0.0050206	0.00387485	0.00153765	others
chr21:29062243:29062327:-	0.0130416	0.0165853	0.00970236	0.0290551	0.0309465	0.0346255	0.0131098	0.0315424	0.0184326	0.0302384	others
chr21:29062415:29062489:-	0.0138162	0.0133702	0.00924788	0.0280779	0.0282448	0.0270077	0.0121447	0.0277768	0.0156321	0.00472637	others
chr21:29062556:29063351:-	0.00380952	0.00624814	0.00546448	0.0140687	0.0108574	0.0109599	0.00517405	0.011962	0.00678794	0.0607717	others
chr21:29063530:29064967:-	0.00867679	0.00942902	0.00634679	0.0099734	0.0122859	0.00869565	0.00815087	0.0103183	0.00216744	0.0421151	others
chr21:29063530:29066715:-	1	1	0.818182	1	1	0.945946	0.939394	0.981982	0.042588	0.42265	others
chr21:29065105:29066715:-	0.000313381	0.000916031	0.000818107	0.00205415	0.0011534	0.000597015	0.000682506	0.00126819	0.000585684	0.427112	others
chr21:29066777:29066890:-	0.00302707	0.00279212	0.00558749	0.00125536	0.0019309	0.00113929	0.00380223	0.00144185	-0.00236037	0.159634	others
chr21:29067071:29067555:-	0.00452489	0.00380642	0.00493097	0.0155157	0.0149551	0.0117647	0.00442076	0.0140785	0.00965775	0.0207348	others
chr21:29067705:29069422:-	0	0	0	0.00017328	0.000729129	0.000733676	0	0.000545362	0.000545362	0.0993383	others
chr21:29069502:29070246:-	0	0	0	0.00180552	0.000271076	0.000552792	0	0.000876463	0.000876463	0.204198	others
chr21:29070337:29071951:-	0.0731707	0.12	0.0857143	0.128713	0.113772	0.183857	0.0929617	0.142114	0.0491523	0.246204	others
chr21:29070337:29073505:-	0.466667	0.459459	0.454545	0.670455	0.619512	0.634286	0.460224	0.641417	0.181194	0.00483583	others
chr21:29070337:29073530:-	0.00824668	0.00587625	0.00547445	0.0245779	0.0285714	0.0251992	0.00653246	0.0261162	0.0195837	0.00869815	others
chr21:29298953:29321220:+	0	0	0	0.0357143	0.0196078	0.0163934	0	0.0239052	0.0239052	0.0572035	others
chr21:29321514:29326058:+	0.00990099	0.00990099	0.0208333	0.0144928	0.0645161	0.0144928	0.0135451	0.0311672	0.0176221	0.446791	others
chr21:29327393:29329486:+	0	0	0	0.008	0	0	0	0.00266667	0.00266667	0.42265	others
chr21:29329693:29342398:+	0	0.016129	0.016129	0.0337079	0.114754	0.0645161	0.0107527	0.0709927	0.06024	0.0920002	others
chr21:31120837:31124521:-	0.126531	0.127596	0.138554	0.195652	0.173184	0.188571	0.130894	0.185803	0.0549089	0.0168559	others
chr21:31124694:31127064:-	0.003367	0.00265252	0.00588235	0.0116279	0.00990099	0.0188679	0.00396729	0.0134656	0.00949832	0.0329432	others
chr21:31127152:31130212:-	0	0	0	0.0070922	0	0.00662252	0	0.00457157	0.00457157	0.183982	others
chr21:31130315:31130889:-	0	0	0	0.0153846	0	0.015625	0	0.0103365	0.0103365	0.183528	others
chr21:31130948:31135932:-	0	0	0	0.008	0	0.00775194	0	0.00525065	0.00525065	0.183605	others
chr21:31136041:31141117:-	0	0.00343643	0	0.00571429	0	0	0.00114548	0.00190476	0.000759287	0.802771	ktRNA
chr21:31141236:31141324:-	0	0	0	0.0214011	0	0.0128608	0	0.0114206	0.0114206	0.207745	others
chr21:31141504:31146894:-	0.00436681	0.003861	0.00411523	0.0218978	0.020979	0.0144928	0.00411435	0.0191232	0.0150088	0.0230455	others
chr21:31147003:31152635:-	0	0	0	0	0.0442478	0.00645161	0	0.0168998	0.0168998	0.34539	others
chr21:31152761:31153065:-	0	0	0	0	0	0.0208333	0	0.00694444	0.00694444	0.42265	others
chr21:31154426:31164961:-	0	0	0	0	0.010101	0	0	0.003367	0.003367	0.42265	others
chr21:31165065:31182420:-	0.0204082	0.00497512	0	0	0	0.0307692	0.0084611	0.0102564	0.00179531	0.916534	others
chr21:31182645:31187000:-	0	0.00425532	0	0	0.0136986	0	0.00141844	0.00456621	0.00314777	0.42265	others
chr21:31187087:31195223:-	0	0.00534759	0	0	0	0	0.00178253	0	-0.00178253	0.42265	others
chr21:31203012:31210044:-	0.00636943	0	0	0.00884956	0	0	0.00212314	0.00294985	0.00082671	0.42265	others
chr21:31210215:31213397:-	0	0.00925926	0	0.015873	0	0	0.00308642	0.00529101	0.00220459	0.792207	klRNA
chr21:31217699:31223405:-	0	0.00877193	0	0	0	0	0.00292398	0	-0.00292398	0.42265	others
chr21:31225950:31245487:-	0	0	0.00502513	0	0	0	0.00167504	0	-0.00167504	0.42265	others
chr21:31559595:31560016:+	0.16092	0.232432	0.220779	0.538462	0.309091	0.428571	0.20471	0.425375	0.220664	0.12682	others
chr21:31659841:31663789:+	0.0050093	0.00474319	0.00607939	0.00822199	0.00975224	0.00773033	0.00527729	0.00856819	0.00329089	0.0770081	others
chr21:31660708:31663789:+	0.466667	0.4	0.559322	0.446154	0.396226	0.37037	0.47533	0.40425	-0.0710794	0.352375	others
chr21:31663886:31666448:+	0.00180397	0.00257992	0.0013245	0.00355078	0.00513717	0.00411434	0.0019028	0.00426743	0.00236463	0.0174073	others
chr21:31666518:31667257:+	0.00150301	0.00255161	0.00155521	0.004365	0.00372166	0.00460415	0.00186994	0.00423027	0.00236033	0.0585277	others
chr21:31667375:31668470:+	0.000616599	0.000993487	0.000103875	0.00420123	0.00308254	0.00202338	0.00057132	0.00310238	0.00253106	0.0410211	others
chr21:31672354:31685048:-	0.0380228	0.0394161	0.0564399	0.0236794	0.0305206	0.015897	0.0446263	0.0233657	-0.0212606	0.161475	others
chr21:31685174:31685397:-	0.325779	0.304786	0.32243	0.259669	0.258278	0.246269	0.317665	0.254738	-0.0629265	0.0186128	others
chr21:31685240:31685397:-	0.00431034	0.00172712	0	0.00547945	0.021021	0.0142303	0.00201249	0.0135769	0.0115644	0.165498	others
chr21:31685484:31685567:-	0	0.00138946	0	0.00289035	0.00762396	0.00624892	0.000463153	0.00558774	0.00512459	0.0443814	others
chr21:31685733:31688306:-	0	0	0.00113507	0.00938628	0.00531208	0.0044843	0.000378358	0.00639422	0.00601587	0.0773453	others
chr21:31688464:31690796:-	0	0	0	0.00611354	0.00307692	0.0040032	0	0.00439789	0.00439789	0.0392985	others
chr21:31690953:31691816:-	0.00869565	0.00440529	0.0083682	0.011378	0.012285	0.0109622	0.00715638	0.0115418	0.00438537	0.128796	others
chr21:31691930:31692348:-	0.0340909	0.0195228	0.0393013	0.0626781	0.116279	0.0749354	0.0309717	0.0846308	0.0536592	0.13139	others
chr21:31692449:31693293:-	0.00865801	0.00584795	0.0166359	0.0431566	0.0371287	0.0340285	0.0103806	0.0381046	0.027724	0.0340211	others
chr21:31693484:31694203:-	0.0114943	0.0221239	0.00197239	0.0447761	0.0666667	0.0288714	0.0118635	0.0467714	0.0349079	0.0211415	others
chr21:31694289:31694812:-	0.0021692	0	0.00228833	0.0097561	0.00591716	0.00854701	0.00148584	0.00807342	0.00658758	0.00592396	others
chr21:31694980:31696112:-	0.00189753	0	0	0.00314136	0.00106496	0.00576701	0.000632511	0.00332445	0.00269193	0.222254	others
chr21:31696221:31696568:-	0	0	0.00540541	0.0131579	0.0107759	0.0107066	0.0018018	0.0115468	0.009745	0.0525171	others
chr21:31696736:31700994:-	1	1	1	0.967213	1	0.896552	1	0.954588	-0.0454117	0.275197	klRNA
chr21:31696750:31700994:-	0.016317	0.00494234	0.00998004	0.0434783	0.0371353	0.0232558	0.0104131	0.0346231	0.02421	0.050495	klRNA
chr21:31701171:31701775:-	0.00238663	0	0	0.012987	0.015873	0.0125392	0.000795545	0.0137997	0.0130042	0.0137312	others
chr21:31701918:31702243:-	0.00218818	0.0034965	0.0044843	0.00997506	0.00239808	0.00128041	0.00338966	0.00455118	0.00116152	0.763082	others
chr21:31702379:31703764:-	0	0	0.00343643	0.00170358	0	0	0.00114548	0.000567859	-0.000577616	0.739159	others
chr21:31703926:31705422:-	0	0	0	0.00293255	0	0	0	0.000977517	0.000977517	0.42265	others
chr21:31705467:31706273:-	0	0	0	0	0.00350877	0.00371747	0	0.00240875	0.00240875	0.183844	others
chr21:31706357:31731662:-	0.00529101	0	0	0	0.00286533	0.00377358	0.00176367	0.00221297	0.000449303	0.89043	others
chr21:31946171:31958842:+	0	0	0	0.037037	0.0909091	0	0	0.0426487	0.0426487	0.247488	klRNA
chr21:31968385:31974554:+	0	0	0	0	0	0.0526316	0	0.0175439	0.0175439	0.42265	klRNA
chr21:31995948:31998525:+	0	0	0	0	0.0434783	0.189189	0	0.0775558	0.0775558	0.308005	others
chr21:32269117:32269706:-	0.02391	0.0210016	0.0358209	0.0798817	0.0567986	0.0411392	0.0269108	0.0592732	0.0323623	0.159021	others
chr21:32269803:32270406:-	0.0123796	0.00658762	0.0145278	0.018315	0.0468541	0.0157895	0.011165	0.0269862	0.0158212	0.327055	others
chr21:32270529:32274829:-	0.000969932	0.000956938	0.00184502	0.00176991	0.00201207	0.00181818	0.0012573	0.00186672	0.000609426	0.202984	others
chr21:32274896:32278680:-	0.00458295	0.0039032	0.005997	0.00602929	0.00526316	0.00734694	0.00482772	0.00621313	0.00138541	0.000487467	others
chr21:32315099:32316465:-	0.0162602	0.0160772	0.0137741	0.064	0.0393013	0.0638298	0.0153705	0.0557104	0.0403399	0.0424195	others
chr21:32317065:32317675:-	0.00729927	0.00266667	0.00246914	0.0397112	0.032	0.037037	0.00414502	0.0362494	0.0321044	0.00223085	others
chr21:32317917:32319216:-	0.00884956	0.00531915	0.00512821	0.0438247	0.0352941	0.0726644	0.0064323	0.0505944	0.0441621	0.0643185	others
chr21:32319414:32320530:-	0.003003	0.0031348	0	0.011583	0.0260223	0.0472727	0.00204593	0.0282927	0.0262467	0.145766	klRNA
chr21:32320640:32321800:-	0	0.00990099	0.0111524	0.025641	0.030303	0.026178	0.0070178	0.027374	0.0203562	0.0219209	others
chr21:32321944:32322477:-	0.0120482	0.0205479	0	0.08	0.103734	0.071161	0.0108654	0.0849652	0.0740998	0.00389287	klRNA
chr21:32322584:32324490:-	0.0845771	0.0604651	0.0485437	0.215686	0.298246	0.194175	0.0645286	0.236036	0.171507	0.0358976	others
chr21:32324602:32325228:-	0	0	0.00298507	0.00452489	0.00353357	0.0117647	0.000995025	0.00660772	0.0056127	0.0732734	others
chr21:32325389:32333316:-	0	0	0	0.0111111	0.00512821	0	0	0.00541311	0.00541311	0.233846	others
chr21:32333419:32334162:-	0.0113208	0.0181818	0.00775194	0.0505837	0.04	0.0196078	0.0124182	0.0367305	0.0243123	0.0935491	others
chr21:32334334:32337093:-	0	0	0.00298507	0.0172414	0	0.00775194	0.000995025	0.00833111	0.00733608	0.289674	others
chr21:32337157:32337403:-	0	0.00315457	0.0031746	0.0148148	0	0.00395257	0.00210973	0.00625579	0.00414607	0.526522	others
chr21:32337514:32338706:-	0	0	0	0.0315789	0.039604	0.0228311	0	0.031338	0.031338	0.0230639	ktRNA
chr21:32338900:32341465:-	0	0.00321543	0	0.0117647	0.0126582	0.00380228	0.00107181	0.00940841	0.00833659	0.0718613	others
chr21:32341524:32344569:-	0.00934579	0.00369004	0	0.00819672	0.01	0.0044843	0.00434528	0.00756034	0.00321506	0.288434	others
chr21:32344756:32345373:-	0	0	0	0.0344828	0.0196078	0.0121951	0	0.0220952	0.0220952	0.0778292	others
chr21:32345575:32346955:-	0	0	0	0.0463576	0.0266667	0.0243902	0	0.0324715	0.0324715	0.0431638	others
chr21:32347811:32349303:-	0	0.00719424	0.00377358	0.110048	0.0945274	0.0871795	0.00365594	0.0972516	0.0935956	0.00777962	others
chr21:32349483:32350703:-	0.0106762	0.00895522	0.0100334	0.0909091	0.0654206	0.112903	0.00988828	0.0897443	0.079856	0.0270103	klRNA
chr21:32350922:32352709:-	0	0	0.00578035	0.011236	0.0222222	0.00401606	0.00192678	0.0124914	0.0105646	0.266997	others
chr21:32352906:32353932:-	0.00332226	0	0	0.0240964	0.00990099	0.0224215	0.00110742	0.0188063	0.0176989	0.0458876	others
chr21:32355565:32357536:-	0	0.00452489	0.00990099	0	0	0.00564972	0.00480863	0.00188324	-0.00292539	0.1839	others
chr21:32357656:32359795:-	0.00636943	0.00564972	0	0.00775194	0	0.00578035	0.00400638	0.00451076	0.00050438	0.893464	klRNA
chr21:32359908:32361006:-	0	0	0	0	0.00854701	0.00529101	0	0.00461267	0.00461267	0.205208	others
chr21:32361123:32361891:-	0	0.00847458	0.003861	0.00571429	0.00529101	0.00869565	0.00411186	0.00656698	0.00245512	0.477208	others
chr21:32362021:32363155:-	0	0	0.00363636	0	0	0	0.00121212	0	-0.00121212	0.42265	others
chr21:32363329:32366617:-	0	0.00671141	0.0140845	0.00952381	0.0447761	0.0634921	0.00693197	0.039264	0.032332	0.112411	klRNA
chr21:32366755:32368402:-	0	0.0232558	0.0215827	0.0265487	0.0444444	0.04	0.0149462	0.0369977	0.0220515	0.011512	klRNA
chr21:32368598:32372506:-	0	0.00502513	0	0.00729927	0.00787402	0	0.00167504	0.00505776	0.00338272	0.252247	others
chr21:32375483:32378444:-	0.0070922	0	0	0.0392157	0	0.00970874	0.00236407	0.0163081	0.0139441	0.280308	others
chr21:32378541:32383421:-	0	0.00826446	0	0	0	0	0.00275482	0	-0.00275482	0.42265	klRNA
chr21:32383554:32384312:-	0	0	0.0142857	0.0117647	0.0107527	0.011236	0.0047619	0.0112511	0.00648921	0.307368	others
chr21:32384464:32385544:-	0.00518135	0	0	0	0	0	0.00172712	0	-0.00172712	0.42265	others
chr21:32385684:32392768:-	0	0	0	0	0	0.00840336	0	0.00280112	0.00280112	0.42265	klRNA
chr21:32576923:32578693:-	0.15	0.0204082	0.0714286	0.140741	0.121495	0.0571429	0.0806122	0.10646	0.0258474	0.563275	klRNA
chr21:32578831:32582199:-	0.015873	0.0103093	0.0133333	0.0434783	0.0136986	0	0.0131719	0.019059	0.00588709	0.669403	others
chr21:32578831:32603160:-	0.914894	0.866667	0.793103	0.885057	0.744186	0.835052	0.858221	0.821432	-0.0367896	0.520381	klRNA
chr21:32582415:32602271:-	0.961538	1	0.962963	1	1	0.982759	0.974834	0.994253	0.0194191	0.22244	klRNA
chr21:32582415:32603160:-	0.423077	0.33913	0.354331	0.407035	0.404762	0.396226	0.372179	0.402674	0.0304951	0.335599	klRNA
chr21:32584305:32603160:-	1	1	0.962264	1	1	1	0.987421	1	0.0125786	0.42265	klRNA
chr21:32587477:32603160:-	0.955556	0.909091	0.958333	0.948052	0.970149	0.913978	0.940993	0.94406	0.00306663	0.929964	klRNA
chr21:32592418:32603160:-	1	0.95	1	1	1	1	0.983333	1	0.0166667	0.42265	klRNA
chr21:32601973:32602271:-	0.0564689	0.0714286	0.0548469	0.157522	0.155268	0.15857	0.0609148	0.15712	0.0962053	0.00416835	others
chr21:32601973:32603160:-	0.61194	0.691057	0.566879	0.304813	0.336634	0.342857	0.623292	0.328101	-0.295191	0.0162653	others
chr21:32602367:32603160:-	0.0641975	0.0541625	0.0496109	0.117129	0.117812	0.137818	0.0559903	0.124253	0.068263	0.0226052	others
chr21:32603292:32604124:-	0.00471945	0.00931966	0.00655738	0.0296334	0.0313015	0.0317848	0.0068655	0.0309066	0.0240411	0.00184327	others
chr21:32604283:32607648:-	0.00246002	0.00156822	0.00091659	0.00333704	0.00290529	0.00220751	0.00164828	0.00281661	0.00116833	0.0153141	others
chr21:32607716:32609837:-	0.00295683	0.00201613	0.00141576	0.00317125	0.007922	0.003861	0.00212957	0.00498475	0.00285518	0.226771	others
chr21:32609954:32612104:-	0.84985	0.826087	0.865633	0.84326	0.854103	0.834395	0.84719	0.843919	-0.00327048	0.866637	others
chr21:32610005:32612104:-	0.00435594	0.00935673	0.00609418	0.0106383	0.0154882	0.00769231	0.00660228	0.0112729	0.00467066	0.0933593	others
chr21:32631801:32638907:-	0.0425532	0.0645161	0.0151515	0.131579	0.0886076	0.130435	0.0407403	0.116874	0.0761335	0.106806	others
chr21:32639125:32639670:-	0	0.0144928	0	0.00636943	0.0136986	0.00689655	0.00483092	0.0089882	0.00415728	0.235715	others
chr21:32639779:32641895:-	0.00952381	0.035461	0.0204082	0.00636943	0.0175439	0.0196078	0.0217977	0.014507	-0.00729061	0.306561	others
chr21:32641966:32645645:-	0.0217391	0.0458716	0.0105263	0.0285714	0	0.0547945	0.0260457	0.0277886	0.00174298	0.952913	others
chr21:32645789:32646392:-	0	0	0	0	0	0.00917431	0	0.0030581	0.0030581	0.42265	others
chr21:32653366:32656686:-	0.0153846	0	0.0153846	0.0163934	0.0144928	0	0.0102564	0.0102954	3.89885e-05	0.996809	others
chr21:32656902:32657002:-	0	0	0	0	0.0275876	0	0	0.00919586	0.00919586	0.42265	others
chr21:32657872:32664912:-	0	0	0.0285714	0.010989	0	0	0.00952381	0.003663	-0.00586081	0.668389	others
chr21:32666135:32666432:-	0	0	0	0	0.0144928	0	0	0.00483092	0.00483092	0.42265	others
chr21:32666573:32670287:-	0	0	0	0	0.00884956	0	0	0.00294985	0.00294985	0.42265	others
chr21:32670372:32673339:-	0	0	0	0	0.00775194	0.00884956	0	0.00553383	0.00553383	0.185282	others
chr21:32673531:32678644:-	0	0.0666667	0.027027	0.0114943	0.0465116	0.0958904	0.0312312	0.0512988	0.0200675	0.521682	others
chr21:32678810:32681495:-	0	0	0	0.0136986	0	0.0105263	0	0.00807498	0.00807498	0.190416	others
chr21:32681648:32684037:-	0	0	0.0232558	0	0	0	0.00775194	0	-0.00775194	0.42265	others
chr21:32684119:32685747:-	0	0	0.0322581	0.0285714	0.0606061	0.0526316	0.0107527	0.0472697	0.036517	0.0968533	others
chr21:32685917:32686977:-	0	0	0	0	0	0.0175439	0	0.00584795	0.00584795	0.42265	others
chr21:32687074:32688305:-	0	0	0	0.0133333	0.0126582	0	0	0.00866385	0.00866385	0.183779	others
chr21:32695282:32699837:-	0	0.0416667	0.0322581	0.0322581	0.0793651	0	0.0246416	0.0372077	0.0125661	0.632224	others
chr21:32700105:32701960:-	0.0285714	0.0243902	0	0	0.0434783	0.027027	0.0176539	0.0235018	0.00584787	0.768307	others
chr21:32702047:32726771:-	0	0	0	0.0126582	0	0.0163934	0	0.00968389	0.00968389	0.190169	others
chr21:32735067:32737253:-	0.0359712	0.0500864	0.0566667	0.039801	0.05	0.0283286	0.0475747	0.0393765	-0.00819821	0.503433	others
chr21:32737408:32738172:-	0	0	0	0.00923788	0.0132626	0.00889454	0	0.010465	0.010465	0.0174863	others
chr21:32738319:32743247:-	0.0634648	0.0590164	0.0505618	0.0740306	0.0508906	0.0758621	0.057681	0.0669277	0.00924673	0.439941	others
chr21:32741622:32743247:-	0.357798	0.284211	0.339286	0.536585	0.402299	0.324324	0.327098	0.42107	0.0939714	0.242212	others
chr21:32743314:32743677:-	0.00139082	0.00385109	0.00390117	0.0156438	0.00977995	0.0133011	0.00304769	0.0129083	0.00986059	0.0550318	others
chr21:32743754:32744791:-	0.00255754	0.00238095	0.00107875	0.00843882	0.010352	0.00980392	0.00200575	0.00953157	0.00752582	0.0125349	others
chr21:32744913:32745573:-	0.00685871	0.00582072	0.00114025	0.0218254	0.0117417	0.0154578	0.00460656	0.0163416	0.0117351	0.0564542	others
chr21:32745718:32748498:-	0.00846024	0.00444444	0.00981767	0.0168067	0.0228571	0.0114358	0.00757412	0.0170332	0.00945911	0.192158	others
chr21:32748698:32750916:-	0.00295858	0.0041958	0.00531915	0.0113493	0.013089	0.00586166	0.00415784	0.0101	0.00594215	0.159058	others
chr21:32751032:32751118:-	0.0015498	0.0013354	0.00132112	0.0237875	0.00790829	0.0128754	0.0014021	0.014857	0.0134549	0.10048	others
chr21:32751218:32755212:-	0.144254	0.161765	0.138004	0.286957	0.326087	0.278607	0.148008	0.297217	0.149209	0.00257139	others
chr21:32751218:32755229:-	0.215584	0.170507	0.204938	0.172308	0.19225	0.153846	0.19701	0.172801	-0.0242085	0.404393	others
chr21:32755353:32759079:-	0.409733	0.388805	0.411932	0.274336	0.309824	0.264957	0.40349	0.283039	-0.120451	0.0290835	others
chr21:32756368:32759079:-	0.940594	0.95122	0.93361	0.98913	0.967742	1	0.941808	0.985624	0.0438163	0.0952666	others
chr21:32759269:32759776:-	0.26776	0.317073	0.332155	0.189327	0.1749	0.144033	0.305663	0.16942	-0.136243	0.0504052	others
chr21:32759994:32761058:-	0	0	0	0	0.00125786	0.00125786	0	0.000838574	0.000838574	0.183503	others
chr21:32761162:32762095:-	0	0	0	0	0.00589971	0	0	0.00196657	0.00196657	0.42265	others
chr21:32762317:32764347:-	0	0	0	0	0.00340136	0	0	0.00113379	0.00113379	0.42265	others
chr21:32764524:32769813:-	0	0.00332226	0	0	0	0	0.00110742	0	-0.00110742	0.42265	others
chr21:32769942:32771325:-	0.00970874	0.0175439	0	0.00606061	0.00636943	0	0.0090842	0.00414334	-0.00494085	0.271977	others
chr21:33026026:33026800:+	0	0.0169492	0.0666667	0.0816327	0.0909091	0.173333	0.0278719	0.115292	0.0874198	0.0125211	others
chr21:33071685:33072051:+	0.833333	0.529412	0.741935	1	0.875	0.925926	0.70156	0.933642	0.232082	0.0553115	others
chr21:33230216:33241839:+	0.0526316	0.0566038	0.0697674	0.105263	0.128205	0.134021	0.0596676	0.122496	0.0628287	0.00763686	others
chr21:33230216:33241885:+	0.0839695	0.0537634	0.0559006	0.0547945	0.036036	0.0726257	0.0645445	0.0544854	-0.0100591	0.541689	others
chr21:33241977:33243672:+	0.00591716	0.00555556	0.0080429	0.0103806	0.0120482	0.0268456	0.0065052	0.0164248	0.00991961	0.157234	others
chr21:33243714:33244950:+	0	0.00253165	0.00737101	0.013624	0.0247525	0.0205279	0.00330088	0.0196348	0.0163339	0.0310355	others
chr21:33245074:33246717:+	0	0	0	0.00250627	0	0	0	0.000835422	0.000835422	0.42265	others
chr21:33246890:33248708:+	0	0	0	0.00311526	0	0	0	0.00103842	0.00103842	0.42265	others
chr21:33248854:33252661:+	0.00414938	0.00195695	0.00184843	0.00218818	0	0.00224719	0.00265158	0.00147846	-0.00117313	0.274082	others
chr21:33252830:33260596:+	0.0185185	0.0253521	0.0133929	0.0545455	0.031746	0.0379747	0.0190878	0.0414221	0.0223342	0.122423	klRNA
chr21:33252830:33266011:+	1	0.52	0.866667	1	1	0.636364	0.795556	0.878788	0.0832323	0.729216	klRNA
chr21:33260727:33262560:+	0.0322581	0.0322581	0.0273224	0.104895	0.0508475	0.0212766	0.0306128	0.0590064	0.0283935	0.346209	others
chr21:33260727:33262792:+	0.0120482	0.037037	0.042735	0.185185	0.0555556	0.115385	0.0306068	0.118708	0.0881017	0.191209	others
chr21:33263637:33266011:+	0.96875	1	1	1	1	1	0.989583	1	0.0104167	0.42265	others
chr21:33263637:33268393:+	0.958333	0.959184	1	0.878788	1	1	0.972506	0.959596	-0.0129097	0.749902	others
chr21:33266514:33268393:+	0.0709677	0.101604	0.0144928	0.0873786	0.084507	0.0757576	0.0623549	0.0825478	0.0201928	0.467565	others
chr21:33268517:33276595:+	0.00884956	0	0	0.00934579	0.0075188	0.00900901	0.00294985	0.00862453	0.00567468	0.163134	others
chr21:33276753:33279751:+	0	0	0	0	0	0.00578035	0	0.00192678	0.00192678	0.42265	others
chr21:33279918:33283093:+	0	0	0	0	0.0052356	0.00645161	0	0.00389574	0.00389574	0.187887	others
chr21:33283241:33288103:+	0	0.00425532	0.00469484	0.0243902	0.0289855	0.0514286	0.00298338	0.0349348	0.0319514	0.0495747	others
chr21:33288261:33296183:+	0.0305677	0.0410095	0.0171821	0.040404	0.00518135	0.030303	0.0295864	0.0252961	-0.00429029	0.811409	klRNA
chr21:33325131:33335523:+	0	0.00243309	0.00249377	0.0112782	0	0.00169779	0.00164229	0.00432533	0.00268304	0.598173	klRNA
chr21:33335647:33340998:+	0	0.00217865	0.0020284	0.0117188	0.00729927	0.00668896	0.00140235	0.00856899	0.00716665	0.0880456	others
chr21:33335647:33341077:+	1	0.906977	0.931034	1	0.878788	0.966667	0.946004	0.948485	0.00248111	0.905415	others
chr21:33341174:33343267:+	0.00421941	0	0.00193424	0.0178042	0.0158228	0.0251256	0.00205122	0.0195842	0.017533	0.0263197	others
chr21:33343422:33343534:+	0.0218855	0.0145145	0.0053221	0.0424233	0.015766	0.0181249	0.0139074	0.0254381	0.0115307	0.175874	others
chr21:33343676:33345245:+	0.00865801	0	0.00200401	0.00934579	0.0125392	0.0123796	0.00355401	0.0114215	0.00786754	0.163467	others
chr21:33345360:33348549:+	0.176471	0.333333	0.0526316	0.239437	0.2	0.263158	0.187479	0.234198	0.0467197	0.685168	others
chr21:33345360:33349090:+	0.00900901	0.0160643	0.00540541	0.0244821	0.0219561	0.0272109	0.0101596	0.0245497	0.0143901	0.0896508	others
chr21:33349290:33349388:+	0	0.00960111	0.00258841	0.015256	0.0160304	0.00822157	0.00406317	0.0131694	0.00910618	0.0980821	others
chr21:33349543:33352757:+	0.0195122	0.0140845	0.00771208	0.0803738	0.0919765	0.0901099	0.0137696	0.0874867	0.0737172	0.00782155	others
chr21:33352908:33353637:+	0	0.00278552	0	0.0153257	0.00809717	0.00212314	0.000928505	0.00851533	0.00758682	0.196697	others
chr21:33353783:33355315:+	0	0	0.00573614	0.0110294	0.00347222	0.0114504	0.00191205	0.00865067	0.00673863	0.0950769	others
chr21:33353783:33355330:+	0.808219	0.851852	0.84	0.727273	0.871795	0.971429	0.833357	0.856832	0.023475	0.738755	others
chr21:33355735:33357812:+	1	0.980831	0.994048	1	1	1	0.991626	1	0.0083739	0.277408	others
chr21:33403616:33414887:+	0.00970874	0.00309598	0.00606061	0.0215054	0.0165289	0.018315	0.00628844	0.0187831	0.0124947	0.0015182	others
chr21:33415020:33421479:+	0.00149031	0.00302115	0	0.0034965	0.00333333	0.00166389	0.00150382	0.00283124	0.00132742	0.124139	others
chr21:33421685:33426883:+	0.00302725	0.00201613	0.00183824	0.0144928	0.0145903	0.00722394	0.00229387	0.0121023	0.00980848	0.0481761	others
chr21:33427032:33432176:+	0.0102326	0.0102041	0.00722892	0.0148957	0.0136986	0.0180276	0.00922185	0.0155406	0.00631879	0.108075	klRNA
chr21:33432336:33432713:+	0.00312175	0.00454133	0.00631199	0.0114703	0.0137276	0.0155211	0.00465836	0.013573	0.00891461	0.00100709	others
chr21:33432802:33439213:-	0	0.030303	0.0952381	0.0344828	0.012987	0	0.041847	0.0158233	-0.0260238	0.561353	others
chr21:33432871:33436827:+	0.015873	0.0200669	0.0245059	0.0260688	0.0396135	0.0207156	0.0201486	0.0287993	0.00865071	0.330181	others
chr21:33439297:33448781:-	0.012987	0.0126582	0	0	0.00934579	0	0.00854841	0.00311526	-0.00543315	0.297871	klRNA
chr21:33448879:33449233:-	1	0.9375	0.913043	0.945946	1	0.921569	0.950181	0.955838	0.00565703	0.882049	others
chr21:33450863:33455726:-	0.00421941	0.0168067	0.003663	0.0316742	0.0366492	0.0152284	0.00822971	0.0278506	0.0196209	0.0505703	others
chr21:33455784:33460412:-	0	0.0161812	0.010929	0.0318021	0.0307692	0.021097	0.00903673	0.0278895	0.0188527	0.103799	others
chr21:33460505:33465341:-	0	0	0.0075188	0.00952381	0.0315789	0.00606061	0.00250627	0.0157211	0.0132149	0.306737	klRNA
chr21:33465409:33467009:-	0	0	0	0.00460829	0	0	0	0.0015361	0.0015361	0.42265	others
chr21:33467122:33468786:-	0.0121951	0.0121951	0.0114286	0.00325733	0.00675676	0	0.0119396	0.00333803	-0.00860158	0.0384591	klRNA
chr21:33468926:33479837:-	0	0	0	0	0.004329	0	0	0.001443	0.001443	0.42265	others
chr21:33504315:33504411:-	0	0.000691322	0.00207352	0.00401305	0.00708655	0.0084859	0.000921615	0.0065285	0.00560688	0.01961	others
chr21:33504527:33505560:-	0.00408998	0.00188857	0.0035879	0.0117647	0.0119122	0.010989	0.00318882	0.0115553	0.0083665	0.00975257	others
chr21:33505702:33505973:-	0.00547112	0.00709939	0.00498615	0.0170562	0.0187668	0.0163292	0.00585222	0.0173841	0.0115318	7.1237e-05	others
chr21:33506104:33509782:-	0.00932744	0.0149254	0.0144928	0.0277136	0.0287111	0.0214133	0.0129152	0.025946	0.0130308	0.0595755	others
chr21:33509920:33511251:-	0.00915663	0.0055914	0.00554371	0.0136411	0.0177891	0.0164271	0.00676391	0.0159524	0.00918853	0.0611275	others
chr21:33511458:33516988:-	0	0.00051573	0.000471476	0.00173913	0.000611621	0.000593472	0.000329068	0.000981408	0.000652339	0.352887	others
chr21:33517141:33517356:-	0	0	0	0.00222124	0.00219587	0.0028169	0	0.00241134	0.00241134	0.00700694	others
chr21:33517608:33520363:-	0.000602047	0.000547345	0.000968992	0.00268456	0.000710732	0.00126422	0.000706128	0.00155317	0.000847045	0.304574	others
chr21:33520562:33520905:-	0.0020284	0.000597729	0	0.00439883	0.00151286	0.00286123	0.000875375	0.00292431	0.00204893	0.0725892	others
chr21:33521015:33522187:-	0.00068918	0.00128041	0.000569152	0.00884956	0.00831947	0.00218182	0.000846247	0.00645028	0.00560403	0.109239	others
chr21:33522282:33524768:-	0.21659	0.205728	0.204606	0.190727	0.19774	0.175166	0.208975	0.187878	-0.0210967	0.0863072	others
chr21:33525000:33528166:-	0.0153715	0.0186688	0.0212928	0.030137	0.0279046	0.0375793	0.0184444	0.0318736	0.0134293	0.0245145	others
chr21:33528335:33528514:-	0.938144	0.906977	0.90991	0.952381	0.965812	0.949153	0.918344	0.955782	0.0374382	0.101132	others
chr21:33528335:33528518:-	0.0330309	0.0284028	0.0339268	0.0508183	0.0491228	0.0507545	0.0317868	0.0502318	0.018445	0.00400448	others
chr21:33528604:33528849:-	0.0120805	0.0124197	0.00780929	0.0131712	0.00966702	0.0081389	0.0107698	0.0103257	-0.000444124	0.741792	others
chr21:33528937:33529566:-	1	1	1	0.956522	1	1	1	0.985507	-0.0144928	0.42265	others
chr21:33528937:33530758:-	0.0207748	0.019305	0.0189841	0.0291022	0.0211946	0.0271739	0.019688	0.0258236	0.00613558	0.101805	others
chr21:33529768:33530758:-	1	1	1	1	1	0.960784	1	0.986928	-0.0130719	0.42265	others
chr21:33530884:33531488:-	0.0118064	0.00737351	0.0106816	0.0124789	0.0110479	0.0122926	0.00995382	0.0119398	0.00198596	0.154425	others
chr21:33531557:33532344:-	0.0134371	0.0102772	0.0108259	0.011236	0.0113177	0.0111359	0.0115134	0.0112298	-0.000283524	0.799912	others
chr21:33532456:33534578:-	0.00154679	0.00338066	0.00268817	0.00126316	0.0013934	0.00258589	0.00253854	0.00174748	-0.000791058	0.318332	others
chr21:33534753:33535224:-	0.000373552	0.000930233	0.000587544	0.000796178	0.00123813	0.000660502	0.000630443	0.000898272	0.000267829	0.121345	others
chr21:33535320:33539170:-	0.0016835	0	0.000313185	0	0.000477327	0	0.000665562	0.000159109	-0.000506453	0.506543	others
chr21:33539323:33542064:-	0.805556	0.790419	0.839763	0.810345	0.829146	0.784	0.811912	0.80783	-0.00408226	0.896111	others
chr21:33539323:33542547:-	0.982979	0.936396	0.934641	0.95	0.976331	0.98995	0.951338	0.972094	0.0207554	0.525566	others
chr21:33539323:33542586:-	0.983871	0.985401	0.986971	1	0.988764	1	0.985414	0.996255	0.0108403	0.106125	others
chr21:33539323:33542659:-	0.984496	0.979381	1	1	1	1	0.987959	1	0.0120408	0.191567	others
chr21:33539356:33542064:-	0.00310559	0.00263158	0.00297089	0.000734754	0.000824402	0.00211715	0.00290268	0.00122544	-0.00167725	0.0631506	others
chr21:33539356:33542659:-	0.866667	0.866667	0.923077	0.636364	0.785714	0.866667	0.88547	0.762915	-0.122555	0.152774	others
chr21:33543169:33546212:+	0	0	0.00173913	0.0262919	0.0243463	0.0204444	0.00057971	0.0236942	0.0231145	0.00954872	others
chr21:33546379:33549475:+	0	0	0	0	0.00558659	0.00253807	0	0.00270822	0.00270822	0.235545	others
chr21:33555391:33557155:+	0	0	0.00159744	0.00316706	0.00274187	0.0041425	0.000532481	0.00335048	0.002818	0.00421562	others
chr21:33557316:33557545:+	0	0.0160772	0.0184502	0.0585242	0.0401691	0.0508475	0.0115091	0.0498469	0.0383378	0.06605	klRNA
chr21:33557316:33559229:+	0.00278035	0.00412201	0.00952381	0.00855365	0.00715421	0.0120289	0.00547539	0.00924558	0.00377019	0.0652164	klRNA
chr21:33559376:33559586:+	0.00198282	0.00308452	0.0040864	0.00469484	0.00682594	0.00449506	0.00305124	0.00533861	0.00228737	0.145972	others
chr21:33559775:33559876:+	0.155047	0.183458	0.182698	0.300216	0.169388	0.227955	0.173734	0.23252	0.0587853	0.333248	others
chr21:33559775:33567156:+	0.0189208	0.0289562	0.0164936	0.0149573	0.0111443	0.0102215	0.0214569	0.0121077	-0.00934919	0.160771	others
chr21:33567267:33568970:+	0.00157729	0.000796813	0.000709723	0.00619195	0.00378549	0.00490884	0.00102794	0.00496209	0.00393415	0.0150233	others
chr21:33569087:33571750:+	0.957447	0.980952	0.927273	0.987013	0.986577	1	0.955224	0.991197	0.0359728	0.208389	others
chr21:33569087:33572550:+	0.736111	0.636364	0.716312	0.825243	0.728643	0.725714	0.696262	0.759867	0.0636045	0.143612	others
chr21:33569087:33573307:+	0.0722311	0.0623188	0.0621827	0.050098	0.0370574	0.0359837	0.0655776	0.0410464	-0.0245312	0.00250128	others
chr21:33571788:33572550:+	1	0.96875	0.916168	1	0.991667	1	0.961639	0.997222	0.035583	0.290843	others
chr21:33571903:33572550:+	1	1	0.987097	0.981481	1	1	0.995699	0.993827	-0.00187176	0.856362	others
chr21:33572630:33573307:+	0.49	0.423077	0.490385	0.698925	0.595588	0.662447	0.467821	0.65232	0.1845	0.00435342	others
chr21:33573372:33578298:-	0.973333	0.95935	0.97479	0.989744	0.971429	0.98913	0.969158	0.983434	0.0142766	0.00758789	others
chr21:33573455:33575595:+	0.00711238	0.00321958	0.0106132	0.016174	0.0130771	0.0171233	0.00698172	0.0154581	0.00847642	0.0138932	others
chr21:33575667:33575777:+	0.000958244	0.00436945	0.00236983	0.00949243	0.012071	0.0160462	0.00256584	0.0125366	0.00997072	0.033366	others
chr21:33575808:33578298:-	0.982143	1	0.974468	1	0.971429	1	0.985537	0.990476	0.00493921	0.79763	others
chr21:33575893:33576364:+	0.0109091	0.0245399	0.0117253	0.0691676	0.0594315	0.0683403	0.0157248	0.0656465	0.0499217	0.0220034	others
chr21:33575893:33576417:+	0.149935	0.166848	0.159788	0.0730825	0.0703297	0.0576923	0.158857	0.0670348	-0.0918224	0.00688069	others
chr21:33578444:33579349:-	0.00143472	0.00123305	0.0011274	0.0184615	0.0168453	0.0214168	0.00126505	0.0189079	0.0176428	0.00610494	others
chr21:33579562:33581301:-	0.0140127	0.0197044	0.0102623	0.0250417	0.0174825	0.0276423	0.0146598	0.0233888	0.00872903	0.269736	others
chr21:33579562:33584589:-	1	1	0.73913	0.727273	0.636364	0.513514	0.913043	0.625717	-0.287327	0.0193005	others
chr21:33581500:33581950:-	0.0071599	0.0198238	0.0158371	0.027027	0.012987	0.0214067	0.0142736	0.0204736	0.00619999	0.505955	others
chr21:33582055:33582164:-	0.0617729	0.0540692	0.0563336	0.1343	0.131488	0.131189	0.0573919	0.132326	0.0749336	0.000355325	others
chr21:33582055:33584589:-	0.333333	0.358025	0.44186	0.388535	0.206704	0.282609	0.377739	0.292616	-0.0851236	0.349084	others
chr21:33582246:33583487:-	0.0474576	0.0446097	0.0375427	0.103064	0.0896552	0.0851735	0.0432033	0.0926309	0.0494276	0.00410927	others
chr21:33582246:33584589:-	0.559322	0.282051	0.491525	0.575	0.333333	0.36	0.4443	0.422778	-0.0215218	0.737556	others
chr21:33583666:33584589:-	0.0414201	0.0244821	0.0457746	0.107492	0.046595	0.05919	0.0372256	0.0710923	0.0338667	0.173281	others
chr21:33584726:33585977:-	0.982759	0.978261	1	0.954023	1	0.957895	0.987006	0.970639	-0.0163673	0.488455	others
chr21:33584768:33585977:-	0.00780031	0.00283286	0.0111111	0.0319829	0.0187266	0.0305677	0.00724809	0.0270924	0.0198443	0.014321	others
chr21:33586060:33587521:-	0.972603	1	0.969925	1	1	1	0.980843	1	0.0191575	0.184388	others
chr21:33586181:33587521:-	0.0707692	0.0517711	0.0437018	0.0829268	0.0748899	0.0843373	0.055414	0.080718	0.025304	0.0927178	others
chr21:33586181:33588320:-	0.692308	0.666667	0.904762	0.294118	0.238095	0.30303	0.754579	0.278414	-0.476164	0.0172667	others
chr21:33587602:33588320:-	0.026455	0.0451613	0.0718954	0.113636	0.079646	0.177419	0.0478372	0.123567	0.07573	0.0707587	others
chr21:33589805:33591161:-	0.9	0.987097	0.986486	0.976744	0.923077	0.924528	0.957861	0.94145	-0.0164113	0.758265	others
chr21:33589921:33591161:-	0.0301205	0.0357143	0.0110375	0.0465116	0.030303	0.0616114	0.0256241	0.046142	0.0205179	0.334972	others
chr21:33591207:33595730:-	0.0530973	0.0756972	0.0546624	0.138889	0.0933333	0.169231	0.0611523	0.133818	0.0726654	0.127257	others
chr21:33591211:33595730:-	0.333333	0.423077	0.361702	0.526316	0.6	0.534884	0.372704	0.553733	0.181029	0.0011237	others
chr21:33591228:33595730:-	0.92	0.944444	0.9375	1	0.828571	0.882353	0.933981	0.903641	-0.03034	0.652492	others
chr21:33591371:33595355:-	1	0.965217	1	1	1	0.927273	0.988406	0.975758	-0.0126482	0.728254	others
chr21:33595528:33597279:-	0.609756	0.55	0.707317	0.824561	0.755102	0.744681	0.622358	0.774781	0.152424	0.11804	others
chr21:33595614:33595730:-	0.153761	0.0870849	0.0958337	0.14555	0.0516921	0.16724	0.112227	0.121494	0.00926723	0.799654	others
chr21:33595836:33597279:-	0.0233766	0.0176991	0.0121065	0.0372881	0.038806	0.0533808	0.0177274	0.0431583	0.0254309	0.0899328	others
chr21:33597401:33599149:-	0.00892857	0.00438596	0.00246914	0.00286533	0.0247525	0.0096463	0.00526122	0.0124214	0.00716014	0.447072	others
chr21:33599248:33602233:-	0.00269542	0.00502513	0.00526316	0	0.00649351	0.00617284	0.0043279	0.00422212	-0.000105785	0.942767	others
chr21:33599285:33602233:-	0	0.025641	0.047619	0	0.0434783	0.0588235	0.02442	0.0341006	0.00968057	0.204	others
chr21:33602345:33603403:-	0.00182815	0.0018018	0.00384615	0.0244898	0.0193548	0.00702576	0.00249204	0.0169568	0.0144648	0.131299	others
chr21:33603537:33613537:-	0.0071599	0	0	0	0.00502513	0	0.00238663	0.00167504	-0.000711593	0.859098	others
chr21:33613606:33616705:-	0	0.00643087	0	0.00806452	0.00656455	0.00421941	0.00214362	0.00628283	0.0041392	0.212391	others
chr21:33616603:33616705:-	0.0280298	0.12602	0.0217018	0.0310476	0.0642507	0.0578107	0.0585839	0.0510363	-0.00754754	0.817453	others
chr21:33616750:33621995:-	0.00656455	0.0108303	0	0.0159292	0.0115321	0.003663	0.00579829	0.0103748	0.00457649	0.213622	others
chr21:33622068:33624682:-	0.00649351	0.00917431	0.00813008	0.00934579	0.00639659	0.00251889	0.00793263	0.00608709	-0.00184554	0.535393	others
chr21:33624760:33631485:-	0	0	0	0.00172117	0.00194932	0	0	0.0012235	0.0012235	0.185076	others
chr21:33631557:33641680:-	0	0	0	0.011236	0	0.0171429	0	0.0094596	0.0094596	0.200636	others
chr21:33642713:33718796:+	0	0	0.00584795	0	0	0	0.00194932	0	-0.00194932	0.42265	klRNA
chr21:33718856:33721177:+	0	0	0	0.00740741	0	0	0	0.00246914	0.00246914	0.42265	others
chr21:33721270:33722587:+	0	0.00492611	0.0103093	0	0.00645161	0.0114943	0.00507846	0.00598196	0.000903493	0.189872	others
chr21:33735204:33750142:+	0.00892857	0	0	0	0.00990099	0	0.00297619	0.00330033	0.00032414	0.95789	others
chr21:33735204:33750253:+	0.777778	0.85	0.806452	0.589744	0.8	0.586207	0.81141	0.65865	-0.15276	0.0996707	others
chr21:33750322:33751809:+	0	0	0.00598802	0	0	0.00540541	0.00199601	0.0018018	-0.000194206	0.42265	others
chr21:33755397:33761922:+	0	0	0	0	0.0185185	0	0	0.00617284	0.00617284	0.42265	others
chr21:33761986:33765874:+	0	0	0	0	0.00497512	0	0	0.00165837	0.00165837	0.42265	others
chr21:33766012:33767712:+	0.00787402	0	0	0	0.00928793	0.00497512	0.00262467	0.00475435	0.00212968	0.719567	others
chr21:33767828:33772060:+	0.00414938	0	0.00334448	0	0.0153846	0.00671141	0.00249795	0.00736534	0.00486739	0.482349	others
chr21:33772323:33774728:+	0	0	0	0.00214133	0	0.00221729	0	0.00145287	0.00145287	0.183627	others
chr21:33774878:33774967:+	0	0	0	0.00491218	0	0	0	0.00163739	0.00163739	0.42265	others
chr21:33775108:33781460:+	0	0	0.00258398	0	0.00722892	0	0.000861326	0.00240964	0.00154831	0.65067	others
chr21:33781548:33781993:+	0	0	0.00234192	0	0.0025974	0	0.00078064	0.000865801	8.51607e-05	0.957824	others
chr21:33794468:33797378:+	0	0.00492611	0.00221729	0	0	0	0.00238113	0	-0.00238113	0.236551	others
chr21:33797608:33799807:+	0.00444444	0.00364964	0	0.0121655	0.00531915	0.00546448	0.00269803	0.00764969	0.00495167	0.107103	others
chr21:33799929:33810974:+	0	0	0	0.00835655	0.00923077	0.0148368	0	0.010808	0.010808	0.0335181	others
chr21:33811222:33813912:+	0.00250627	0.00164745	0.0051458	0.0042735	0.0046729	0	0.00309984	0.00298213	-0.000117703	0.967252	others
chr21:33814072:33817230:+	0.4	0.225806	0.266667	0.04	0.101695	0.035461	0.297491	0.059052	-0.238439	0.0729528	others
chr21:33814072:33818266:+	0.0375	0.038961	0.0191781	0.0392157	0.0578512	0.0539683	0.0318797	0.0503451	0.0184654	0.192859	others
chr21:33818472:33819240:+	0.00895522	0.00269542	0.0106383	0.00775194	0	0.00321543	0.00742965	0.00365579	-0.00377386	0.181734	others
chr21:33819323:33823486:+	0.0150376	0.013986	0.00940439	0.0217391	0.0393701	0.0458716	0.0128093	0.0356603	0.0228509	0.119187	others
chr21:33819323:33829623:+	0.347826	0.25	0.259259	0.170732	0.223881	0.142857	0.285695	0.179156	-0.106539	0.135802	others
chr21:33823653:33826817:+	0.00906344	0.0028169	0.00909091	0.0281124	0.0367347	0.0454545	0.00699042	0.0367672	0.0297768	0.0314619	others
chr21:33826863:33828967:+	0.333333	0.647059	0.538462	0.461538	0.47619	0.277778	0.506285	0.405169	-0.101116	0.480349	others
chr21:33826863:33829623:+	0.0496894	0.0382514	0.0352941	0.0652921	0.0810811	0.0526316	0.0410783	0.0663349	0.0252566	0.103001	others
chr21:33829050:33829623:+	0.612903	0.611111	0.777778	0.567568	0.531915	0.454545	0.667264	0.518009	-0.149255	0.2303	others
chr21:33829745:33834306:+	0.0127226	0.0042735	0.0115385	0.0341207	0.0289855	0.0292135	0.00951154	0.0307732	0.0212617	0.00901531	others
chr21:33834424:33836440:+	0.0341207	0.0114504	0.00766284	0.0360825	0.0505051	0.01002	0.0177447	0.0322025	0.0144579	0.36077	others
chr21:33836632:33836986:+	0.0130548	0.0311111	0.0195312	0.0294906	0.0416667	0.030445	0.0212324	0.0338674	0.012635	0.0219449	others
chr21:33903639:33903934:-	0.00295858	0.00310495	0.00361836	0.0087668	0.010645	0.010285	0.0032273	0.00989893	0.00667164	0.0055682	others
chr21:33903656:33903934:-	0.7	0.444444	0.44186	0.9375	0.772727	0.95	0.528768	0.886742	0.357974	0.045975	others
chr21:33904021:33906448:-	0.888889	0.957447	0.842105	0.945946	0.969697	0.911765	0.896147	0.942469	0.0463222	0.117099	others
chr21:33904021:33907340:-	0.00429566	0.00459902	0.00256148	0.014791	0.0101545	0.0108858	0.00381872	0.0119438	0.00812506	0.0295864	others
chr21:33906500:33907340:-	0.944444	1	0.818182	0.963636	0.958333	0.904762	0.920875	0.942244	0.0213684	0.622267	others
chr21:33906794:33907340:-	0.870968	0.894737	1	0.90625	0.860465	0.913043	0.921902	0.893253	-0.0286487	0.503314	others
chr21:33907453:33909081:-	0.00149966	0.0018802	0.00105275	0.00348432	0.00424671	0.00644154	0.00147754	0.00472419	0.00324665	0.094632	others
chr21:33907453:33912288:-	0.625	0.666667	0.428571	0.226667	0.409091	0.565217	0.573413	0.400325	-0.173088	0.392689	others
chr21:33909211:33912288:-	0.000587889	0.000422714	0.00104445	0.00249664	0.00225826	0.00362465	0.000685017	0.00279318	0.00210817	0.0123996	others
chr21:33912399:33914449:-	0.00442288	0.00358899	0.00229663	0.00248518	0.00357068	0.00268097	0.00343617	0.00291228	-0.000523893	0.540677	others
chr21:33914500:33915651:-	0.391304	0.647059	0.346154	0.775785	0.703704	0.790614	0.461506	0.756701	0.295195	0.133997	others
chr21:33914500:33915727:-	0.0023919	0.00486111	0.00361555	0.0345964	0.0368227	0.0488432	0.00362285	0.0400874	0.0364646	0.0141363	others
chr21:33931267:33931497:+	1	1	0.898305	1	1	1	0.966102	1	0.0338983	0.42265	others
chr21:33931352:33931497:+	0.432099	0.428571	0.512821	0.578947	1	1	0.45783	0.859649	0.401819	0.0904006	others
chr21:34073268:34102834:+	0.981818	0.966102	0.98374	1	1	1	0.97722	1	0.0227801	0.0552114	klRNA
chr21:34073745:34094862:+	0.180328	0.15625	0.2	0.352941	0.344828	0.363636	0.178859	0.353802	0.174942	0.0017336	others
chr21:34073745:34102834:+	0.936	0.897059	0.89404	0.882353	0.888889	0.879518	0.909033	0.883587	-0.0254462	0.215414	klRNA
chr21:34073745:34125340:+	0.0402802	0.0248227	0.0361795	0.047619	0.0547046	0.0617284	0.0337608	0.054684	0.0209232	0.093866	klRNA
chr21:34097283:34125340:+	0.811321	0.761905	0.678571	0.363636	0.705882	0.567568	0.750599	0.545695	-0.204904	0.23616	klRNA
chr21:34102908:34103496:+	0.851528	0.869159	0.835206	0.716667	0.763636	0.825	0.851964	0.768434	-0.0835301	0.156604	others
chr21:34103519:34125340:+	0.864662	0.859155	0.777778	0.694444	0.840909	0.722222	0.833865	0.752525	-0.0813395	0.217228	klRNA
chr21:34125141:34125340:+	1	1	0.925926	1	0.826087	0.833333	0.975309	0.886473	-0.0888352	0.219051	others
chr21:34125480:34142407:+	0	0.00294118	0.0069735	0.0041841	0.00665188	0.00364964	0.00330489	0.00482854	0.00152365	0.59435	klRNA
chr21:34518256:34521498:-	0	0.00740741	0.00985222	0.0168675	0.0243902	0.0229008	0.00575321	0.0213862	0.015633	0.0067677	others
chr21:34521658:34523536:-	0	0	0	0.0122449	0.0108696	0.00431034	0	0.0091416	0.0091416	0.0648175	others
chr21:34523710:34614759:-	0	0	0	0	0	0.0243902	0	0.00813008	0.00813008	0.42265	others
chr21:34792610:34799300:-	0.176471	0.104478	0.0588235	0.0625	0.030303	0.0465116	0.113257	0.0464382	-0.066819	0.152371	others
chr21:34799462:34834409:-	0	0.142857	0	0	0	0	0.047619	0	-0.047619	0.42265	ktRNA
chr21:34859578:34880556:-	0	0.0232558	0	0	0	0	0.00775194	0	-0.00775194	0.42265	others
chr21:34880713:34886842:-	0	0	0	0.0222222	0	0	0	0.00740741	0.00740741	0.42265	others
chr21:34887096:34889676:-	0.6	0.45	0.444444	0.9375	0.615385	0.8	0.498148	0.784295	0.286147	0.0420496	others
chr21:36035960:36036084:-	0.345771	0.332188	0.373542	0.281674	0.219893	0.402149	0.3505	0.301239	-0.0492616	0.355695	others
chr21:36036251:36038149:-	0.295775	0.255814	0.2	0.307692	0.2	0.266667	0.25053	0.25812	0.00759012	0.850198	others
chr21:36038273:36040574:-	0.100917	0.0420168	0.0666667	0.236364	0.225806	0.0697674	0.069867	0.177313	0.107446	0.184941	others
chr21:36040655:36041806:-	0.011236	0.011236	0.0208333	0.047619	0.030303	0.222222	0.0144351	0.100048	0.085613	0.278537	others
chr21:36041888:36043400:-	0.393939	0.307692	0.309091	0.25	0.354839	0.538462	0.336908	0.3811	0.0441925	0.721525	others
chr21:36041888:36043781:-	0.444444	0.259259	0.428571	0.622642	0.75	0.794872	0.377425	0.722504	0.345079	0.062843	others
chr21:36043956:36045581:-	0.116883	0.0909091	0.162393	0.09375	0.0887574	0.0588235	0.123395	0.0804436	-0.0429515	0.299117	others
chr21:36046011:36048307:-	0.0704225	0.0708661	0.0447761	0.0642857	0.0428571	0.0625	0.0620216	0.0565476	-0.00547398	0.718734	others
chr21:36046011:36053582:-	0.263158	0.363636	0.4	0.181818	0.208333	0.230769	0.342265	0.206974	-0.135291	0.0383189	others
chr21:36048396:36053582:-	0.00775194	0	0.0298507	0.010989	0.0119522	0.0334928	0.0125342	0.0188113	0.00627711	0.157664	others
chr21:36053620:36057108:-	0.00636943	0	0.0126582	0.0284091	0.0174216	0.0229008	0.00634255	0.0229105	0.0165679	0.0403358	others
chr21:36057204:36058815:-	0.0227273	0	0.0185185	0.0131579	0.0148148	0.0207469	0.0137486	0.0162399	0.00249127	0.757269	others
chr21:36057477:36058815:-	0.027027	0	0.121951	0.133333	0.142857	0.116279	0.0496594	0.130823	0.0811638	0.21094	others
chr21:36058924:36060346:-	0.0909091	0.0958904	0.0769231	0.0628571	0.133758	0.141026	0.0879075	0.112547	0.0246394	0.4636	klRNA
chr21:36070404:36070949:+	0.0102489	0.00667881	0.00845804	0.0159858	0.0109705	0.0197764	0.00846192	0.0155776	0.00711565	0.0799323	others
chr21:36071057:36071814:+	1	1	1	1	1	0.875	1	0.958333	-0.0416667	0.42265	others
chr21:36071057:36072445:+	0.0189055	0.0177215	0.013913	0.0353201	0.0230041	0.0340285	0.0168467	0.0307842	0.0139376	0.0888595	others
chr21:36135481:36137824:+	0.00689655	0	0	0.0666667	0	0.025641	0.00229885	0.0307692	0.0284704	0.241794	others
chr21:36137932:36146075:+	0.0149254	0	0	0.0526316	0.0588235	0	0.00497512	0.0371517	0.0321766	0.202367	others
chr21:36231134:36232803:+	0.0322581	0	0.0416667	0.2	0.181818	0.375	0.0246416	0.252273	0.227631	0.0501791	others
chr21:36263814:36270012:+	0.04	0.0545455	0	0	0	0	0.0315152	0	-0.0315152	0.192998	others
chr21:36270157:36277020:+	0	0.0126582	0.0144928	0	0	0	0.00905033	0	-0.00905033	0.185361	others
chr21:36277100:36277974:+	0	0	0.03125	0.133333	0	0.0638298	0.0104167	0.065721	0.0553044	0.302107	others
chr21:36278084:36278208:+	0.0199226	0	0	0.0554669	0	0.070202	0.00664087	0.0418896	0.0352488	0.224112	others
chr21:36292233:36293319:+	0.0588235	0	0	0	0	0	0.0196078	0	-0.0196078	0.42265	others
chr21:36320303:36333645:+	0.0126582	0	0.0434783	0	0	0.0117647	0.0187122	0.00392157	-0.0147906	0.249759	others
chr21:36337006:36337731:+	0	0.010989	0	0	0.00990099	0.00869565	0.003663	0.00619888	0.00253588	0.498797	others
chr21:36337946:36338773:+	0	0	0	0.00680272	0.024	0.0140845	0	0.0149624	0.0149624	0.0953448	others
chr21:36338921:36341398:+	0	0.0135135	0	0	0	0	0.0045045	0	-0.0045045	0.42265	others
chr21:36341546:36344578:+	0	0	0	0	0.00636943	0.0201342	0	0.00883455	0.00883455	0.275399	others
chr21:36344707:36344911:+	0.0212766	0.00990099	0.0140845	0	0.0138889	0.0128205	0.0150874	0.00890313	-0.00618423	0.506022	others
chr21:36349408:36356619:+	0	0	0	0	0	0.00564972	0	0.00188324	0.00188324	0.42265	others
chr21:36356724:36359954:+	0.00719424	0	0	0.00884956	0	0.0044843	0.00239808	0.00444462	0.00204654	0.258439	others
chr21:36360077:36360183:+	0.0209606	0.0263058	0.0272536	0.00960509	0.00466694	0.0169018	0.02484	0.0103913	-0.0144487	0.0570331	others
chr21:36360258:36362182:+	0.0201342	0.0139535	0.00990099	0.00421941	0.0311111	0.039548	0.0146629	0.0249595	0.0102966	0.527826	others
chr21:36362228:36364092:+	0	0.00529101	0.00529101	0.0232558	0.0214592	0.0646766	0.00352734	0.0364639	0.0329365	0.132938	others
chr21:36364259:36368987:+	0	0.0201342	0	0	0.0173913	0.00952381	0.00671141	0.0089717	0.0022603	0.604987	klRNA
chr21:36369876:36372373:+	0.025974	0.00564972	0.0142857	0.0289855	0.0192308	0.016129	0.0153032	0.0214484	0.00614528	0.241481	others
chr21:36372531:36375142:+	0	0	0	0.0290698	0.0250896	0.00757576	0	0.0205784	0.0205784	0.0893489	others
chr21:36385451:36386059:+	0.00970874	0.0149254	0.00321543	0.00598802	0.02	0.039548	0.00928318	0.0218453	0.0125622	0.40992	others
chr21:36386262:36387597:+	0	0	0	0	0	0.00338983	0	0.00112994	0.00112994	0.42265	others
chr21:36387730:36391550:+	0	0.00239808	0	0	0.00341297	0.00275482	0.000799361	0.00205593	0.00125657	0.258659	others
chr21:36391668:36394546:+	0.00234192	0.00180832	0.00411523	0	0	0	0.00275515	0	-0.00275515	0.0584851	others
chr21:36394650:36397414:+	0	0	0.00189753	0.00296736	0.00588235	0	0.000632511	0.0029499	0.00231739	0.41457	others
chr21:36399605:36402757:+	0.00650759	0.011583	0.00772201	0.00689655	0.0225564	0.00628931	0.0086042	0.0119141	0.00330988	0.482281	others
chr21:36402851:36408760:+	0.00176991	0.0014771	0.0013245	0	0.00606061	0.0084507	0.00152384	0.0048371	0.00331326	0.33701	ktRNA
chr21:36408830:36409373:+	0	0	0	0.0218579	0.0130719	0.0236686	0	0.0195328	0.0195328	0.0269397	others
chr21:36409465:36411462:+	0.00337838	0.0111732	0.00142653	0.0506912	0.0346821	0.0483461	0.00532603	0.0445731	0.0392471	0.0379359	others
chr21:36411604:36412883:+	0.0113208	0.0149701	0.0167939	0.0560748	0.0628571	0.0465753	0.0143616	0.0551691	0.0408075	0.0182318	others
chr21:36413315:36415294:+	0.0069735	0.00110742	0	0.00671141	0.0112782	0.0111524	0.00269364	0.00971401	0.00702037	0.194514	others
chr21:36415389:36416274:+	0.00163132	0.00257069	0	0	0.0020284	0.00784314	0.00140067	0.00329051	0.00188984	0.592332	others
chr21:36699921:36709167:+	0	0.0169492	0	0.0147059	0.0151515	0.026087	0.00564972	0.0186481	0.0129984	0.249547	others
chr21:36709250:36712532:+	0.0280374	0.0333333	0.0070922	0.242718	0.2	0.238095	0.022821	0.226938	0.204117	0.00883023	others
chr21:36712622:36719820:+	0.0421053	0.0144928	0.0311111	0.122449	0.105263	0.134021	0.0292364	0.120578	0.0913412	0.00505726	klRNA
chr21:36719929:36723044:+	0.0629371	0.0769231	0.0748299	0.309091	0.121951	0.218182	0.0715634	0.216408	0.144845	0.130074	others
chr21:36723130:36726118:+	0	0	0	0	0.0117647	0.0309278	0	0.0142308	0.0142308	0.255103	klRNA
chr21:36731151:36741716:+	0.0422535	0.0183486	0.0414201	0.0652174	0.0416667	0.0666667	0.0340074	0.0578502	0.0238428	0.000883759	others
chr21:36741864:36743386:+	0.1	0.202381	0.0691824	0.19403	0.285714	0.24	0.123854	0.239915	0.11606	0.0520001	others
chr21:36743555:36744727:+	0	0	0	0.0381679	0.0634921	0.033557	0	0.0450723	0.0450723	0.0400798	others
chr21:36745136:36747664:+	0.0381679	0.0534351	0.030303	0.142857	0.228916	0.152941	0.0406354	0.174905	0.134269	0.0241377	others
chr21:36754417:36756541:-	0	0	0	0.0384615	0.025641	0.025641	0	0.0299145	0.0299145	0.0198039	others
chr21:36756755:36759726:-	0.00591716	0.0319149	0.027027	0.0574713	0.0454545	0.0882353	0.0216197	0.0637204	0.0421007	0.101566	others
chr21:36759841:36765011:-	0	0.0333333	0.0505051	0.0434783	0.0555556	0.0384615	0.0279461	0.0458318	0.0178857	0.384014	others
chr21:36765172:36767217:-	0.0181818	0	0.0184049	0.037037	0.0769231	0.0434783	0.0121956	0.0524795	0.0402839	0.160105	others
chr21:36767285:36896859:-	0	0.0075188	0.00552486	0.037037	0.0322581	0.0361446	0.00434789	0.0351466	0.0307987	0.0130355	ktRNA
chr21:37065712:37067261:-	0.004	0.00809717	0.00701754	0	0	0.035461	0.00637157	0.0118203	0.00544876	0.683759	others
chr21:37067380:37069551:-	0.00806452	0.00175131	0.0114943	0.00564972	0.00571429	0.0188679	0.00710336	0.0100773	0.00297395	0.408776	others
chr21:37069624:37072144:-	0.0714286	0.0429448	0.0606061	0	0.2	0.0833333	0.0583265	0.0944444	0.036118	0.640523	others
chr21:37069624:37072433:-	0.0220049	0.00740741	0.0136364	0.00671141	0.023622	0.0128205	0.0143496	0.0143847	3.51028e-05	0.997274	others
chr21:37072310:37072433:-	0.0606134	0.0423393	0.0497896	0.0528919	0.209653	0.110978	0.0509141	0.124508	0.0735936	0.285168	others
chr21:37072537:37072847:-	0.684211	0.6	0.560976	0.44	0.545455	0.777778	0.615062	0.587744	-0.0273179	0.857088	others
chr21:37072537:37072990:-	0.8	0.875	0.846154	0.6	0.666667	0.9	0.840385	0.722222	-0.118162	0.303327	others
chr21:37072537:37072999:-	0.0977444	0.10396	0.0762125	0.0687023	0.12	0.122302	0.0926391	0.103668	0.0110291	0.663615	others
chr21:37073364:37087246:+	0.368421	0.2	0.125	0.636364	0.4	0.421053	0.23114	0.485805	0.254665	0.0123036	klRNA
chr21:37073364:37108391:+	0.111111	0.0873786	0.0485437	0.538462	0.419355	0.318182	0.0823445	0.425333	0.342988	0.0174116	klRNA
chr21:37087401:37087832:+	0.025641	0	0	0	0	0	0.00854701	0	-0.00854701	0.42265	others
chr21:37087875:37088195:+	0.00990099	0	0	0	0	0	0.00330033	0	-0.00330033	0.42265	others
chr21:37091413:37094004:+	0.0107527	0	0	0.00884956	0	0	0.00358423	0.00294985	-0.000634377	0.42265	others
chr21:37095444:37096580:+	0	0.00763359	0.00628931	0	0	0	0.00464097	0	-0.00464097	0.187283	others
chr21:37096643:37108391:+	0.0163934	0	0.00613497	0	0.00900901	0.010989	0.00750947	0.00666601	-0.000843464	0.924404	klRNA
chr21:37121979:37122982:+	0	0	0	0	0.00543478	0.00319489	0	0.00287656	0.00287656	0.209691	klRNA
chr21:37123028:37124618:+	0	0	0	0.00341297	0.0101523	0	0	0.00452175	0.00452175	0.268772	others
chr21:37124742:37126079:+	0	0	0	0.00377358	0	0	0	0.00125786	0.00125786	0.42265	others
chr21:37126143:37129002:+	0	0	0.00373134	0	0.00911854	0	0.00124378	0.00303951	0.00179573	0.684312	klRNA
chr21:37135514:37138633:+	0	0	0	0	0.00348432	0	0	0.00116144	0.00116144	0.42265	others
chr21:37138714:37140560:+	0.00249377	0.0025974	0	0	0.0044843	0	0.00169706	0.00149477	-0.000202288	0.887959	others
chr21:37140673:37144524:+	0.00224719	0.00423729	0.00199601	0	0.00369004	0.00363636	0.00282683	0.00244213	-0.000384696	0.765012	others
chr21:37148647:37150077:+	0	0	0	0.00892857	0	0	0	0.00297619	0.00297619	0.42265	others
chr21:37150170:37150819:+	0.00238663	0	0	0.003367	0	0.00303951	0.000795545	0.00213551	0.00133996	0.273296	others
chr21:37150884:37151892:+	0	0	0	0.002849	0.00311526	0	0	0.00198809	0.00198809	0.184316	others
chr21:37152029:37152950:+	0.00740741	0	0.00251889	0.030303	0.0148148	0	0.00330877	0.0150393	0.0117305	0.258113	others
chr21:37153277:37156654:+	0	0.00401606	0.00225734	0	0	0	0.00209113	0	-0.00209113	0.213814	others
chr21:37156906:37157160:+	0.101124	0.0645161	0.107692	0.148936	0.0625	0.212121	0.0911107	0.141186	0.0500751	0.244961	others
chr21:37156906:37158130:+	0.818182	0.6	0.857143	0.111111	0.0909091	0.181818	0.758442	0.127946	-0.630495	0.00934782	others
chr21:37156906:37159698:+	0.0296296	0.0217822	0.0165138	0.00578035	0.0201342	0.00983607	0.0226419	0.0119169	-0.010725	0.251602	others
chr21:37157214:37159698:+	0.156627	0.101449	0.0833333	0.1	0.428571	0.111111	0.113803	0.213228	0.0994245	0.483087	others
chr21:37158203:37159698:+	0.6	0.636364	0.428571	0.030303	0.209302	0.142857	0.554978	0.127487	-0.427491	0.0348632	others
chr21:37159745:37160801:+	0.00164745	0	0	0.0022779	0	0	0.000549149	0.000759301	0.000210153	0.42265	others
chr21:37162063:37164050:+	0.00348432	0	0	0	0	0.00574713	0.00116144	0.00191571	0.000754269	0.805615	others
chr21:37164215:37165549:+	0	0.0017452	0	0.00258398	0.0096463	0.00996678	0.000581734	0.00739902	0.00681729	0.0901952	others
chr21:37166615:37167554:+	0.00124224	0	0	0	0.00462963	0	0.000414079	0.00154321	0.00112913	0.591998	others
chr21:37167620:37172594:+	0	0	0	0	0.00377358	0.00164745	0	0.00180701	0.00180701	0.239875	others
chr21:37172744:37182773:+	0	0	0	0.00167504	0.00460829	0	0	0.00209445	0.00209445	0.260151	others
chr21:37182913:37185705:+	0	0	0	0	0.00184162	0	0	0.000613874	0.000613874	0.42265	others
chr21:37185774:37187048:+	0.00217391	0.00290416	0.00113766	0.00153139	0.00355872	0.00179533	0.00207191	0.00229515	0.000223237	0.65741	others
chr21:37187145:37188494:+	0	0	0	0.00127714	0	0	0	0.000425713	0.000425713	0.42265	others
chr21:37188595:37191333:+	0.00117786	0.00647549	0.00193798	0.00393185	0.00518135	0.00155521	0.00319711	0.00355614	0.000359026	0.797237	others
chr21:37191424:37192111:+	0	0	0	0.00195695	0	0.00207039	0	0.00134245	0.00134245	0.183827	others
chr21:37192213:37195674:+	0	0.00242522	0	0.00995733	0.00484653	0.00314465	0.000808407	0.00598284	0.00517443	0.163891	others
chr21:37196036:37197569:+	0.00258398	0.0011274	0.00229358	0.0172745	0.0188679	0.00772201	0.00200165	0.0146215	0.0126198	0.0763279	klRNA
chr21:37197696:37197881:+	0	0.00340716	0.00184843	0.0313015	0.0267559	0.0311688	0.00175186	0.0297421	0.0279902	0.0072132	others
chr21:37198016:37200231:+	0.405405	0.510204	0.319149	0.733333	0.722222	0.636364	0.411586	0.697306	0.28572	0.0163424	klRNA
chr21:37198025:37200231:+	0.0117096	0.0087108	0.0074813	0.0265781	0.0337079	0.021978	0.00930057	0.0274213	0.0181208	0.034197	klRNA
chr21:37200324:37201439:+	0.0113314	0.0125142	0.0117925	0.0278293	0.034632	0.0173228	0.0118794	0.0265947	0.0147154	0.0943111	others
chr21:37201570:37202283:+	1	1	0.997879	0.977612	0.984375	0.984592	0.999293	0.982193	-0.0171002	0.0245301	others
chr21:37225626:37227653:-	0.0204082	0.020979	0.0298507	0.0522088	0.0671378	0.0604027	0.023746	0.0599164	0.0361705	0.0186296	others
chr21:37227806:37228222:-	0.00952381	0.00771208	0.0028169	0.0384615	0.0108303	0.0274314	0.00668426	0.0255744	0.0188902	0.141649	others
chr21:37228373:37232376:-	0.00895522	0.010582	0.00835655	0.028754	0.0331126	0.0192837	0.00929793	0.0270501	0.0177522	0.0367908	others
chr21:37232451:37233361:-	0.0170455	0.0147493	0.0140845	0.0463576	0.0594595	0.0311111	0.0152931	0.0456427	0.0303497	0.0631082	others
chr21:37232451:37238459:-	0.225806	0.0909091	0.294118	0.0927835	0.125	0.0638298	0.203611	0.0938711	-0.10974	0.291089	klRNA
chr21:37233442:37238459:-	0.0101695	0.00983607	0.0122699	0.0428571	0.0295858	0.0108696	0.0107585	0.0277708	0.0170123	0.228964	klRNA
chr21:37238609:37240495:-	0	0.00358423	0	0	0.00497512	0	0.00119474	0.00165837	0.000463632	0.42265	others
chr21:37240639:37267237:-	0	0.00775194	0	0	0	0	0.00258398	0	-0.00258398	0.42265	klRNA
chr21:37367628:37420298:+	0	0.0163934	0	0	0	0	0.00546448	0	-0.00546448	0.42265	others
chr21:37420384:37472683:+	0	0	0	0.00840336	0.025641	0	0	0.0113481	0.0113481	0.271557	klRNA
chr21:37472880:37478207:+	0	0	0	0.0138249	0.00847458	0.0222222	0	0.0148406	0.0148406	0.0656101	others
chr21:37478300:37480637:+	0	0	0	0.00892857	0	0	0	0.00297619	0.00297619	0.42265	others
chr21:37480826:37486466:+	0	0	0	0	0.00341297	0	0	0.00113766	0.00113766	0.42265	klRNA
chr21:37486614:37490174:+	0.0169492	0.0201342	0	0.0463215	0.045045	0.0298507	0.0123611	0.0404058	0.0280446	0.00313117	others
chr21:37490461:37493016:+	0.0136986	0.03125	0	0.0310078	0.0683761	0.0336134	0.0149829	0.0443324	0.0293495	0.0406484	others
chr21:37493163:37496117:+	0.00740741	0.00558659	0.00699301	0.0130719	0.0114068	0.0060241	0.00666234	0.0101676	0.00350528	0.257719	others
chr21:37496258:37505282:+	0.00729927	0	0	0.00598802	0.00330033	0.00348432	0.00243309	0.00425756	0.00182447	0.364828	others
chr21:37505589:37506098:+	0	0	0.00518135	0.005	0.02267	0.0021978	0.00172712	0.00995594	0.00822883	0.391059	others
chr21:37506223:37511910:+	0	0.0193548	0.00529101	0.025	0.0249307	0.0584795	0.00821528	0.0361368	0.0279215	0.180798	others
chr21:38805616:38805970:+	1	0.96	0.9375	1	1	1	0.965833	1	0.0341667	0.202492	others
chr21:38806120:38810034:+	0	0.0163934	0.025	0.0731707	0.0243902	0.0422535	0.0137978	0.0466048	0.032807	0.248382	others
chr21:38810106:38813002:+	0	0	0	0.0204082	0.0196078	0	0	0.0133387	0.0133387	0.183667	others
chr21:38813114:38814272:+	0	0	0.010989	0.0289017	0.00606061	0.00478469	0.003663	0.013249	0.00958601	0.449763	klRNA
chr21:38814392:38814780:+	0	0	0	0.0107527	0	0.0171429	0	0.00929852	0.00929852	0.204118	others
chr21:38814981:38817007:+	0.00917431	0.00341297	0.0186916	0.0241935	0.0155039	0.0070922	0.0104263	0.0155965	0.00517025	0.602019	others
chr21:38817091:38818424:+	0.00819672	0.0121951	0.00330033	0.0218978	0.0352113	0.024055	0.00789739	0.0270547	0.0191573	0.0207748	others
chr21:38818646:38819502:+	0.00487805	0	0	0.0126582	0.0283688	0.0322581	0.00162602	0.0244284	0.0228023	0.0953307	others
chr21:38819766:38821585:+	0.0194175	0.00925926	0	0.0314961	0.014218	0.0166113	0.00955891	0.0207751	0.0112162	0.080532	ktRNA
chr21:38821704:38822673:+	0.00398406	0.00641026	0.00307692	0.0119048	0.024911	0.00952381	0.00449041	0.0154465	0.0109561	0.102016	others
chr21:39175664:39177434:-	0.025572	0.070018	0.0362845	0.0221328	0.0299625	0.0633397	0.0439581	0.0384784	-0.00547978	0.804137	others
chr21:39177571:39178448:-	0.00277008	0.000993049	0	0.00584795	0.00238095	0.00395257	0.00125438	0.00406049	0.00280611	0.0650157	others
chr21:39178647:39179923:-	0.0146718	0.0142322	0.0205864	0.0252874	0.0375587	0.0381304	0.0164968	0.0336588	0.017162	0.0429081	others
chr21:39178647:39180284:-	0.265823	0.257143	0.220339	0.183908	0.164835	0.0989011	0.247768	0.149215	-0.0985534	0.0141023	others
chr21:39179986:39180284:-	0.00834106	0.0122378	0.0154494	0.0216561	0.0382653	0.0277078	0.0120094	0.0292097	0.0172003	0.0602423	others
chr21:39180436:39181771:-	0.004954	0.0096225	0.0102968	0.0166178	0.0104384	0.0108803	0.0082911	0.0126455	0.00435441	0.355757	others
chr21:39180436:39183251:-	0.703704	0.692308	0.875	0.809524	0.722222	0.75	0.757004	0.760582	0.00357821	0.962774	others
chr21:39181878:39183063:-	0.307692	0.190476	0.0697674	0.152542	0.363636	0.265306	0.189312	0.260495	0.071183	0.594159	others
chr21:39181878:39183251:-	0.0187562	0.0184162	0.0231445	0.0425844	0.0355619	0.0508055	0.0201056	0.0429839	0.0228783	0.0175615	others
chr21:39187417:39196497:-	0.956204	0.981982	0.983051	1	1	1	0.973746	1	0.0262543	0.0959301	klRNA
chr21:39194751:39196497:-	1	1	0.981481	0.913978	0.98	1	0.993827	0.964659	-0.0291677	0.44014	others
chr21:39197415:39198762:-	0.00840336	0	0.0280374	0.0142857	0.0652174	0	0.0121469	0.026501	0.0143541	0.650971	others
chr21:39199662:39200218:-	0	0	0	0.0163934	0	0	0	0.00546448	0.00546448	0.42265	others
chr21:39200386:39202324:-	0	0	0	0.0133333	0.0114943	0	0	0.00827586	0.00827586	0.185734	others
chr21:39202545:39206107:-	0.0120482	0.0309278	0.00699301	0.0117647	0	0.0114943	0.0166563	0.00775299	-0.00890336	0.506604	others
chr21:39206274:39209994:-	0	0	0.0217391	0.010101	0	0	0.00724638	0.003367	-0.00387937	0.719694	others
chr21:39210147:39210785:-	0.027027	0.012987	0.0103093	0.0232558	0	0.0243902	0.0167744	0.015882	-0.00089242	0.920827	others
chr21:39210929:39212665:-	0.0181818	0	0.025641	0	0.0322581	0	0.0146076	0.0107527	-0.00385493	0.851756	others
chr21:39213553:39215236:-	0	0	0	0.0169492	0.010101	0	0	0.00901672	0.00901672	0.208475	others
chr21:39215362:39218151:-	0	0.012987	0.0322581	0	0.0120482	0.03125	0.0150817	0.0144327	-0.000648962	0.184019	others
chr21:39218272:39218504:-	0	0	0	0	0.0294118	0	0	0.00980392	0.00980392	0.42265	others
chr21:39224469:39225085:-	0	0	0	0	0.0175439	0	0	0.00584795	0.00584795	0.42265	others
chr21:39229436:39232176:-	0.103448	0.114286	0.101449	0.121212	0.181818	0.1875	0.106394	0.16351	0.0571157	0.10731	others
chr21:39232498:39236594:-	0	0	0	0	0.0169492	0	0	0.00564972	0.00564972	0.42265	others
chr21:39236784:39238478:-	0.0114943	0.0133333	0	0.0140845	0.0350877	0.0169492	0.00827586	0.0220405	0.0137646	0.139285	others
chr21:39238573:39247700:-	0	0.0212766	0	0.012987	0.037037	0	0.0070922	0.0166747	0.00958248	0.187277	klRNA
chr21:39247832:39250795:-	0	0	0	0	0.0196078	0	0	0.00653595	0.00653595	0.42265	others
chr21:39250889:39255644:-	0	0.047619	0	0	0.0322581	0.0491803	0.015873	0.0271461	0.0112731	0.621034	others
chr21:39258672:39264459:-	0	0	0.037037	0.0163934	0.0232558	0	0.0123457	0.0132164	0.00087074	0.967708	others
chr21:39265019:39269898:-	0	0	0	0	0.0222222	0.0232558	0	0.0151593	0.0151593	0.183714	others
chr21:39270033:39270282:-	0	0.0175439	0	0	0.0344828	0	0.00584795	0.0114943	0.0056463	0.42265	others
chr21:39277351:39278742:-	0	0.047619	0	0	0.0243902	0	0.015873	0.00813008	-0.00774293	0.42265	others
chr21:39278813:39280147:-	0	0.0434783	0	0	0	0	0.0144928	0	-0.0144928	0.42265	others
chr21:39295903:39296264:-	0	0	0	0.0285714	0.0212766	0	0	0.016616	0.016616	0.192108	others
chr21:39296363:39298431:-	0.669291	0.690909	0.683453	0.693878	0.623932	0.714286	0.681218	0.677365	-0.00385293	0.91414	others
chr21:39298582:39312840:-	0	0.00917431	0.00892857	0.0424242	0.0267857	0.0490196	0.00603429	0.0394099	0.0333756	0.0518497	others
chr21:39312900:39313071:-	0	0	0	0	0.0107527	0	0	0.00358423	0.00358423	0.42265	others
chr21:39343159:39345145:-	0.001287	0.00145651	0.00282043	0.00636377	0.00735625	0.00631277	0.00185465	0.0066776	0.00482295	0.0207888	others
chr21:39345274:39345829:-	0.264586	0.311772	0.258547	0.381679	0.420593	0.37797	0.278302	0.393414	0.115112	0.000779966	others
chr21:39345274:39347246:-	0.922581	0.945455	0.955432	0.955056	0.941935	0.968254	0.941156	0.955082	0.0139262	0.312639	others
chr21:39345274:39347378:-	0.556911	0.606491	0.612284	0.601093	0.648515	0.63964	0.591895	0.629749	0.037854	0.0189477	others
chr21:39345274:39348291:-	0.0345883	0.0333711	0.0360477	0.0486095	0.0440878	0.0391023	0.034669	0.0439332	0.00926419	0.104081	others
chr21:39345958:39347113:-	1	1	0.996241	1	1	0.99403	0.998747	0.99801	-0.000736917	0.42265	others
chr21:39345958:39347246:-	0.877895	0.889868	0.879245	0.957447	0.947977	0.917647	0.882336	0.941024	0.0586876	0.0386347	others
chr21:39345958:39347378:-	0.89011	0.756286	0.827715	0.915033	0.908537	0.875389	0.824704	0.899653	0.0749491	0.196063	others
chr21:39345958:39348291:-	0.771058	0.791574	0.769674	0.851393	0.761773	0.814208	0.777435	0.809125	0.0316891	0.431613	others
chr21:39347292:39347378:-	0.795215	0.728702	0.721315	0.950976	0.872444	0.874562	0.748411	0.899327	0.150917	0.000587712	others
chr21:39347292:39348291:-	0.95572	0.923077	0.979452	0.941748	0.928934	0.93913	0.95275	0.936604	-0.0161455	0.35077	others
chr21:39347478:39348291:-	0.715556	0.691974	0.733333	0.809249	0.734104	0.774481	0.713621	0.772611	0.0589902	0.0767158	others
chr21:39347483:39347915:-	0.982143	0.96904	0.988827	0.978947	0.985019	0.991453	0.980003	0.98514	0.00513639	0.460987	others
chr21:39347483:39348291:-	0.539249	0.498413	0.567568	0.741935	0.588517	0.662338	0.535076	0.664263	0.129187	0.0723481	others
chr21:39347952:39348291:-	0.925	0.935484	0.920635	0.938144	0.937173	0.936652	0.92704	0.937323	0.0102833	0.143216	others
chr21:39348339:39348421:-	0.0143223	0.0123547	0.0171108	0.0196707	0.0171315	0.0283578	0.014596	0.02172	0.00712403	0.0749228	others
chr21:39348339:39348544:-	0.835616	0.84	0.948718	0.813333	0.876923	0.931034	0.874778	0.873764	-0.0010145	0.962301	others
chr21:39348451:39348544:-	0.0109393	0.0097264	0.011604	0.00898062	0.00891669	0.0118909	0.0107566	0.00992939	-0.000827178	0.330121	others
chr21:39348577:39348902:-	0.0148579	0.0115086	0.0101118	0.0267734	0.0247691	0.0245667	0.0121594	0.0253697	0.0132103	0.00306892	others
chr21:39348577:39349290:-	1	1	1	1	0.932203	0.876923	1	0.936375	-0.0636245	0.215733	others
chr21:39348577:39349459:-	0.789474	0.857143	1	1	1	1	0.882206	1	0.117794	0.198074	others
chr21:39380486:39390697:+	0.00189036	0.00191939	0.00163666	0.0179949	0.00591716	0.00540541	0.00181547	0.00977247	0.00795701	0.190055	ktRNA
chr21:39387855:39390697:+	0.00244499	0.00248139	0	0.0232558	0.00628931	0.0106383	0.00164213	0.0133945	0.0117523	0.140402	ktRNA
chr21:39390863:39391226:+	0.828571	0.95	1	0.968254	0.973333	1	0.92619	0.980529	0.0543386	0.335415	others
chr21:39390863:39391768:+	0.00898204	0.0135424	0.0114796	0.0760234	0.0471204	0.0524968	0.0113347	0.0585469	0.0472122	0.0431995	ktRNA
chr21:39391476:39391768:+	0.130435	0.0526316	0.166667	0.0549451	0	0.0632911	0.116578	0.0394121	-0.0771656	0.0343046	others
chr21:39391836:39393165:+	0.00630694	0.0114017	0.00898742	0.025641	0.024	0.0277778	0.0088987	0.0258063	0.0169076	0.0159372	others
chr21:39393280:39396865:+	0.00747065	0.00391389	0.00995475	0.0230906	0.0198198	0.0222222	0.0071131	0.0217109	0.0145978	0.00634192	others
chr21:39445929:39462374:+	0.444444	0.5	0.583333	0.25	0.310345	0.636364	0.509259	0.398903	-0.110356	0.309327	others
chr21:39509027:39511679:+	0.0169492	0	0.0149254	0	0.028169	0.0151515	0.0106248	0.0144402	0.00381533	0.79899	others
chr21:39511809:39515087:+	0.025641	0.00970874	0	0.0212766	0.0841121	0.0578512	0.0117833	0.0544133	0.0426301	0.217398	others
chr21:41168575:41226265:+	0.0344828	0.010989	0.0070922	0	0.0149254	0.0232558	0.0175213	0.0127271	-0.00479426	0.783109	klRNA
chr21:41226354:41237512:+	0	0.0138889	0	0	0	0	0.00462963	0	-0.00462963	0.42265	others
chr21:41237729:41241818:+	0	0	0.00353357	0.00869565	0	0.00392157	0.00117786	0.00420574	0.00302788	0.397488	others
chr21:41241947:41243375:+	0.00578035	0.00546448	0	0	0	0	0.00374828	0	-0.00374828	0.183825	others
chr21:41243510:41245961:+	0	0	0.00323625	0.0041841	0.00408163	0.00675676	0.00107875	0.0050075	0.00392875	0.00274468	others
chr21:41246063:41250751:+	0	0	0	0.0306122	0.020202	0.0336134	0	0.0281426	0.0281426	0.0202202	others
chr21:41250901:41257157:+	0	0	0	0.0104167	0.003663	0	0	0.00469322	0.00469322	0.263816	others
chr21:41257326:41275370:+	0.00552486	0	0	0.026178	0	0.00854701	0.00184162	0.011575	0.00973339	0.245756	others
chr21:41741997:41743881:-	0.0212766	0.0434783	0.00653595	0.0486486	0.0588235	0.0666667	0.0237636	0.0580463	0.0342827	0.124538	others
chr21:41744140:41745758:-	0.0142857	0.00729927	0.0222222	0.027027	0.0457516	0.0550459	0.0146024	0.0426082	0.0280058	0.0696247	others
chr21:41745862:41746612:-	0	0.0175439	0.00645161	0.0229885	0.038961	0.00598802	0.00799849	0.0226459	0.0146474	0.192621	others
chr21:41746771:41749153:-	0.0291262	0.0363636	0.0175439	0.024	0.0735294	0.0606061	0.0276779	0.0527118	0.0250339	0.240807	others
chr21:41749203:41751096:-	0.0103093	0.0188679	0.0103093	0	0.0265487	0.0133333	0.0131622	0.013294	0.000131842	0.982709	klRNA
chr21:41751245:41756524:-	0.0188679	0.00662252	0.00813008	0.0326797	0.0120482	0.039548	0.0112068	0.028092	0.0168851	0.158296	others
chr21:41756816:41766859:-	0	0	0	0.00719424	0.0265487	0.0125	0	0.0154143	0.0154143	0.116335	others
chr21:41798496:41798582:-	0.871722	0.863039	1	0.933574	1	0.927147	0.911587	0.953574	0.0419869	0.564552	others
chr21:41798743:41800183:-	0.962963	0.827586	0.935484	0.810219	0.977011	0.819672	0.908678	0.868968	-0.0397101	0.717007	others
chr21:41801722:41802711:-	0	0	0.0126582	0.0687023	0.0181818	0.0215827	0.00421941	0.0361556	0.0319362	0.227719	others
chr21:41802921:41804533:-	0	0	0	0.136364	0.0756303	0.12381	0	0.111934	0.111934	0.0262735	others
chr21:41804614:41810153:-	0.0285714	0	0.0153846	0.0681818	0.1	0.0684932	0.014652	0.0788917	0.0642396	0.0724424	others
chr21:41810329:41810752:-	0	0.0410959	0.0333333	0.0422535	0.0379747	0.0447761	0.0248097	0.0416681	0.0168584	0.33466	others
chr21:41810836:41815704:-	0	0.0333333	0.0181818	0.0833333	0.0196078	0.0625	0.0171717	0.0551471	0.0379753	0.310372	others
chr21:41815836:41819581:-	0.0526316	0.0447761	0.0232558	0.0352941	0.0933333	0.106383	0.0402212	0.0783368	0.0381156	0.325097	others
chr21:41819701:41820094:-	0.027027	0.0232558	0	0.0545455	0.0361446	0.03125	0.0167609	0.0406467	0.0238857	0.050864	others
chr21:41820174:41821066:-	0	0	0	0	0.03125	0.00854701	0	0.0132657	0.0132657	0.29079	others
chr21:41821230:41821902:-	0	0	0.0140845	0	0.02	0.00934579	0.00469484	0.00978193	0.0050871	0.571313	others
chr21:41822037:41823317:-	0.0285714	0.0277778	0.107692	0.125	0.0933333	0.0588235	0.0546805	0.0923856	0.0377051	0.483446	others
chr21:41823449:41825959:-	0	0.0169492	0.0169492	0.0204082	0.037037	0.0309278	0.0112994	0.0294577	0.0181582	0.0130125	others
chr21:41826054:41828165:-	0.0869565	0.0357143	0.0163934	0	0.0263158	0	0.0463548	0.00877193	-0.0375828	0.268477	ktRNA
chr21:41828333:41835436:-	0.037037	0	0	0.0379747	0.0126582	0.0136986	0.0123457	0.0214438	0.00909817	0.15618	others
chr21:41835524:41836112:-	0	0.0232558	0	0	0	0	0.00775194	0	-0.00775194	0.42265	others
chr21:41836649:41837933:-	0	0	0	0	0	0.0265487	0	0.00884956	0.00884956	0.42265	others
chr21:41838063:41839622:-	0	0	0	0	0	0.0232558	0	0.00775194	0.00775194	0.42265	klRNA
chr21:41839853:41847089:-	0	0	0	0	0	0.0149254	0	0.00497512	0.00497512	0.42265	others
chr21:41847191:41854565:-	0	0	0	0	0.135135	0.0943396	0	0.0764916	0.0764916	0.196108	others
chr21:41854818:41857175:-	0	0.0133333	0	0	0	0	0.00444444	0	-0.00444444	0.42265	others
chr21:41991889:41992492:-	0.660606	0.704545	0.734043	0.887755	0.883117	0.892377	0.699731	0.88775	0.188018	0.0115896	others
chr21:41991889:42002896:-	1	0.971014	1	1	1	1	0.990338	1	0.00966184	0.42265	others
chr21:41994108:42010251:-	0	0.0107527	0.0181818	0.1	0.0225564	0.0117647	0.00964484	0.0447737	0.0351289	0.396968	others
chr21:42273435:42276894:+	0	0	0	0	0.0322581	0	0	0.0107527	0.0107527	0.42265	others
chr21:42282419:42284559:+	0	0	0	0	0.0434783	0	0	0.0144928	0.0144928	0.42265	others
chr21:42285994:42287888:+	0	0	0	0	0	0.037037	0	0.0123457	0.0123457	0.42265	others
chr21:42291192:42291497:+	0	0	0	0	0.0204082	0.0769231	0	0.0324437	0.0324437	0.293903	others
chr21:42539647:42542403:+	0	0	0	0	0.0526316	0	0	0.0175439	0.0175439	0.42265	others
chr21:42547140:42554061:+	0	0	0	0.037037	0	0	0	0.0123457	0.0123457	0.42265	others
chr21:42554142:42558957:+	0	0	0.0666667	0	0	0	0.0222222	0	-0.0222222	0.42265	others
chr21:42559089:42562077:+	0.025641	0	0.04	0.0909091	0.04	0.0232558	0.0218803	0.0513883	0.029508	0.347763	others
chr21:42564793:42565826:+	0	0	0.025641	0.0714286	0.0344828	0.217391	0.00854701	0.107768	0.0992205	0.171812	others
chr21:42565875:42566984:+	0	0	0	0	0.027027	0	0	0.00900901	0.00900901	0.42265	others
chr21:42567058:42568359:+	0	0.037037	0	0.0322581	0.0952381	0.0232558	0.0123457	0.0502507	0.037905	0.068609	others
chr21:42568438:42574817:+	0.0909091	0.16129	0.0434783	0.176471	0.428571	0.185185	0.0985592	0.263409	0.16485	0.091801	others
chr21:42653883:42686191:+	0	0.00546448	0	0.0952381	0.111111	0.163636	0.00182149	0.123329	0.121507	0.0293236	klRNA
chr21:42686262:42687916:+	0	0.00518135	0	0.0454545	0.0566038	0.047619	0.00172712	0.0498925	0.0481653	0.00130894	others
chr21:42687994:42698967:+	0	0.00512821	0.00591716	0.0740741	0.121951	0.0416667	0.00368179	0.0792307	0.0755489	0.0841185	others
chr21:42699011:42731769:+	0.0149254	0	0	0.166667	0.0967742	0.04	0.00497512	0.101147	0.0961718	0.0964989	klRNA
chr21:42733426:42743775:+	0.00578035	0	0.003663	0	0	0	0.00314778	0	-0.00314778	0.203284	others
chr21:42751197:42753989:+	0.00429185	0.00371747	0	0	0	0	0.00266977	0	-0.00266977	0.185595	others
chr21:42754064:42758998:+	0.00404858	0.0212766	0.0294118	0.0784314	0.0434783	0.0576923	0.0182456	0.0598673	0.0416217	0.127405	others
chr21:42759085:42760327:+	0.00444444	0.00343643	0.0223881	0.030303	0.0344828	0.0857143	0.0100896	0.0501667	0.040077	0.0759172	others
chr21:42760432:42760824:+	0.00487805	0	0.00854701	0.0491803	0.0909091	0.0461538	0.00447502	0.0620811	0.0576061	0.0752471	others
chr21:42760907:42762082:+	0	0.00350877	0	0	0	0.0126582	0.00116959	0.00421941	0.00304982	0.597851	others
chr21:42762239:42765380:+	0.0075188	0.0176991	0.00699301	0	0.0333333	0.025641	0.010737	0.0196581	0.00892115	0.393325	others
chr21:42765494:42768187:+	0	0	0	0	0.0163934	0	0	0.00546448	0.00546448	0.42265	others
chr21:42768292:42769026:+	0	0	0	0	0.010989	0	0	0.003663	0.003663	0.42265	others
chr21:42770798:42772438:+	0	0.00398406	0.00361011	0.015873	0	0.0196078	0.00253139	0.011827	0.00929556	0.296485	others
chr21:42772520:42775279:+	0.0167598	0.00571429	0.0206186	0.0212766	0.030303	0	0.0143642	0.0171932	0.002829	0.848793	others
chr21:42835033:42836447:-	1	1	1	1	0.939394	1	1	0.979798	-0.020202	0.42265	others
chr21:42843281:42850040:-	0.390244	0.54878	0.491525	0.785366	0.823204	0.737288	0.47685	0.781953	0.305103	0.0217664	others
chr21:42850242:42852254:-	0.0131004	0.00341297	0	0.0555556	0.0506329	0.0564972	0.00550447	0.0542285	0.0487241	0.00708365	others
chr21:42852324:42853568:-	0	0	0	0.0031348	0.0194986	0.00694444	0	0.00985928	0.00985928	0.184271	klRNA
chr21:42853752:42854561:-	0.00906344	0	0	0.020595	0.0202247	0.0209424	0.00302115	0.0205874	0.0175662	0.0283878	ktRNA
chr21:42854626:42855681:-	0.00389105	0	0.0152905	0.00571429	0.0357143	0.0223642	0.00639386	0.0212643	0.0148704	0.293452	others
chr21:42855780:42859661:-	0	0	0	0.002079	0.00201207	0.0105263	0	0.00487246	0.00487246	0.226931	klRNA
chr21:42859722:42862281:-	0.0031746	0.00702576	0.00483092	0.00755668	0.0134048	0.0106952	0.00501043	0.0105522	0.0055418	0.0114672	klRNA
chr21:42862394:42863439:-	0.00289855	0.00201207	0.0023753	0.00444444	0.00505051	0.00642398	0.00242864	0.00530631	0.00287767	0.0582918	others
chr21:42863596:42873550:-	0	0.00452489	0.00485437	0.00261097	0.0191083	0.00549451	0.00312642	0.00907125	0.00594483	0.305639	others
chr21:42863596:42873602:-	0.16129	0.255814	0.170732	0.259259	0.314286	0.176471	0.195945	0.250005	0.0540599	0.18034	others
chr21:42873691:42876701:-	0	0	0	0.00507614	0.00240964	0	0	0.00249526	0.00249526	0.230844	others
chr21:42876767:42879406:-	0.03125	0.0179372	0.0243902	0.103926	0.125926	0.0944206	0.0245258	0.108091	0.0835651	0.0207734	others
chr21:42893381:42896926:+	0.00301205	0.00243309	0.000947867	0.00696056	0.0130548	0.0154525	0.002131	0.0118226	0.00969164	0.0880149	others
chr21:42893381:42903181:+	0.6	0.866667	0.846154	0.809524	0.714286	0.894737	0.77094	0.806182	0.035242	0.768426	others
chr21:42897047:42903181:+	0.0347826	0.0769231	0.0515464	0.0943396	0.130435	0.0787879	0.0544174	0.101187	0.0467701	0.0421545	others
chr21:42897047:42908863:+	0.0271041	0.02	0.0217391	0.026455	0.0547264	0.0380313	0.0229478	0.0397376	0.0167898	0.241972	klRNA
chr21:42904276:42908863:+	0.0740741	0.04	0.0859107	0.118012	0.137255	0.125	0.0666616	0.126756	0.0600942	0.0841778	others
chr21:42974664:43004325:+	0.0810811	0.0377358	0.0153846	0.0147783	0.0125	0.00689655	0.0447338	0.0113916	-0.0333422	0.191725	others
chr21:43004432:43007490:+	0	0	0	0	0.00350877	0	0	0.00116959	0.00116959	0.42265	others
chr21:43007618:43010052:+	0	0	0.0070922	0	0	0	0.00236407	0	-0.00236407	0.42265	klRNA
chr21:43010224:43013067:+	0	0	0	0	0.00581395	0	0	0.00193798	0.00193798	0.42265	others
chr21:43013238:43016907:+	0	0	0	0	0.0201729	0.00273973	0	0.00763755	0.00763755	0.350204	others
chr21:43017007:43018132:+	0	0	0.00469484	0.0205279	0.0368098	0.0188679	0.00156495	0.0254019	0.0238369	0.0714999	others
chr21:43018230:43021302:+	0	0.00925926	0.0140845	0.00584795	0.01875	0.0299401	0.00778126	0.0181794	0.0103981	0.0707991	others
chr21:43021431:43024870:+	0	0.00421941	0	0.0144092	0.0160772	0.00787402	0.00140647	0.0127868	0.0113803	0.0268032	others
chr21:43024947:43028701:+	0	0	0	0	0.0234114	0	0	0.00780379	0.00780379	0.42265	others
chr21:43028874:43029889:+	0.00518135	0.0123457	0.00826446	0.0311615	0.0196078	0.035	0.00859716	0.0285898	0.0199926	0.0882559	others
chr21:43053647:43053861:-	0.0552764	0.103704	0.102273	0.0149254	0.037037	0.217391	0.0870843	0.0897846	0.0027003	0.966356	others
chr21:43053983:43056057:-	0.117647	0.163636	0.0778443	0.333333	0.565217	0.571429	0.119709	0.489993	0.370284	0.045429	others
chr21:43053983:43056802:-	0	0	0.00507614	0	0	0.0322581	0.00169205	0.0107527	0.00906064	0.42265	others
chr21:43055870:43056057:-	0.816092	0.901235	0.825	0.96	1	1	0.847442	0.986667	0.139224	0.0243495	others
chr21:43055901:43056057:-	0.953488	0.906977	0.95122	0.916667	1	1	0.937228	0.972222	0.034994	0.455445	others
chr21:43056099:43056802:-	0.0396825	0.0301003	0.0326797	0.2	0.181818	0.170732	0.0341542	0.184183	0.150029	0.00186187	others
chr21:43056887:43058144:-	0.00657895	0.0078329	0.00606061	0	0.0204082	0.0204082	0.00682415	0.0136054	0.00678129	0.41799	others
chr21:43063078:43063899:-	0.00110254	0	0.00235664	0.00564972	0.00578035	0.010989	0.00115306	0.00747303	0.00631997	0.0347431	others
chr21:43063991:43065202:-	0	0	0	0.0128535	0.00854701	0.0123967	0	0.0112657	0.0112657	0.0143803	others
chr21:43065272:43065386:-	0	0	0	0.00204583	0	0	0	0.000681944	0.000681944	0.42265	others
chr21:43065521:43065615:-	0.00190842	0.00288759	0	0	0	0	0.00159867	0	-0.00159867	0.200006	others
chr21:43065695:43066242:-	0.0148699	0.0129125	0.00662252	0	0	0	0.0114683	0	-0.0114683	0.0439806	others
chr21:43066377:43068508:-	0.0945274	0.114865	0.156863	0.0212766	0.0697674	0.0526316	0.122085	0.0478919	-0.0741931	0.049108	others
chr21:43072201:43073265:-	0	0	0.00840336	0	0	0	0.00280112	0	-0.00280112	0.42265	others
chr21:43073303:43075769:-	0	0	0.03125	0	0	0	0.0104167	0	-0.0104167	0.42265	others
chr21:43093249:43094470:-	0.025641	0.05	0.131313	0.286624	0.251462	0.316129	0.0689847	0.284738	0.215754	0.0112887	others
chr21:43094563:43094654:-	0.00477352	0.00893948	0.0188245	0.0931347	0.0716864	0.104997	0.0108458	0.0899394	0.0790935	0.0105723	others
chr21:43094788:43095437:-	0.0489039	0.0559441	0.0614973	0.181049	0.148867	0.155556	0.0554484	0.161824	0.106376	0.0143653	others
chr21:43095536:43095693:-	0.015625	0.0091135	0.0128302	0.0532787	0.0516899	0.0638298	0.0125229	0.0562661	0.0437432	0.00784168	others
chr21:43095743:43100452:-	0.0285714	0.00729927	0.0291262	0.0628019	0.0410959	0.0410959	0.0216656	0.0483312	0.0266656	0.0682687	others
chr21:43095743:43101365:-	0.00221729	0	0.00178465	0.0160142	0.00543478	0.00590717	0.00133398	0.00911873	0.00778475	0.12394	others
chr21:43100519:43101365:-	0.00813008	0	0	0.0588235	0.00740741	0.00900901	0.00271003	0.02508	0.02237	0.255142	others
chr21:43100519:43104314:-	0	0	0	0.0967742	0.0666667	0	0	0.0544803	0.0544803	0.197014	klRNA
chr21:43101432:43104314:-	0	0	0	0.00477555	0.00400802	0.00373134	0	0.00417164	0.00417164	0.00555918	klRNA
chr21:43104402:43107450:-	0	0	0	0.00607903	0	0.00468019	0	0.0035864	0.0035864	0.190318	others
chr21:43659794:43669883:+	0.00205339	0.00404858	0.00168634	0	0.00639659	0.00188324	0.0025961	0.00275994	0.000163839	0.909204	others
chr21:43669966:43672307:+	0.00294985	0.00150376	0.00266667	0.0247934	0.0224719	0.00689655	0.00237343	0.018054	0.0156805	0.111646	others
chr21:43672365:43673869:+	0.00794913	0.00623053	0.0127298	0.0221566	0.0345912	0.0224215	0.00896983	0.0263898	0.0174199	0.0903182	others
chr21:43673955:43674635:+	0	0.00308642	0	0.0136986	0.0176	0.0170543	0.00102881	0.0161176	0.0150888	0.00445493	others
chr21:43674697:43675033:+	0	0	0.0017094	0.0141732	0.0161002	0.0108303	0.000569801	0.0137012	0.0131314	0.0242057	others
chr21:43675163:43676271:+	0	0.00199601	0.00192678	0.0176817	0.0132827	0.0174081	0.0013076	0.0161242	0.0148166	0.0156519	others
chr21:43676336:43676732:+	0	0.0035461	0.0083682	0.0198675	0.0301954	0.0241187	0.00397143	0.0247272	0.0207558	0.022642	others
chr21:43676914:43683278:+	0.00589971	0.00539084	0.00141844	0.00570125	0.0143043	0.0139064	0.00423633	0.011304	0.00706767	0.202194	others
chr21:43683373:43684552:+	0	0	0	0.00099108	0	0	0	0.00033036	0.00033036	0.42265	others
chr21:43684650:43685769:+	0.00288184	0.00767263	0.00540541	0.011583	0.0124481	0.014157	0.00531996	0.0127294	0.00740942	0.0301732	ktRNA
chr21:43685789:43686803:+	0.0162963	0.016109	0.0110497	0.0220493	0.0323488	0.0336037	0.014485	0.0293339	0.0148489	0.0938083	others
chr21:43686935:43687515:+	0.00312826	0.00262467	0.0037594	0.0092688	0.0129353	0.00925147	0.00317078	0.0104852	0.00731442	0.0400621	others
chr21:43688240:43690287:+	0.0181378	0.0136737	0.0160714	0.0459046	0.0665468	0.0505385	0.015961	0.05433	0.038369	0.0362004	ktRNA
chr21:43690440:43691438:+	0.00900901	0.00729927	0.00280112	0.0189394	0.0111607	0.0106296	0.0063698	0.0135766	0.00720677	0.0558954	others
chr21:43691502:43693189:+	0.0071599	0.0103481	0.00459982	0.0230326	0.0384193	0.026178	0.00736926	0.02921	0.0218407	0.0250574	others
chr21:43719381:43734068:+	0.0105263	0	0.00377358	0.0169492	0.0247934	0.0285714	0.00476663	0.023438	0.0186714	0.0928457	klRNA
chr21:43729010:43734068:+	0.132075	0.111111	0.0447761	0.133333	0.5	0.259259	0.0959876	0.297531	0.201543	0.213982	klRNA
chr21:43732442:43734068:+	0.466667	0.461538	0.35	0.565217	0.5	0.416667	0.426068	0.493961	0.067893	0.0595777	klRNA
chr21:43732647:43734068:+	1	0.666667	0.52381	0.6	0.76	1	0.730159	0.786667	0.0565079	0.844363	klRNA
chr21:43734123:43741666:+	0.00442478	0.0017762	0.002079	0.00729927	0.00813008	0.0197628	0.00275999	0.0117307	0.00897074	0.182622	others
chr21:43741771:43743723:+	0.00655738	0	0.00316456	0.00296736	0.00983607	0.0331492	0.00324064	0.0153175	0.0120769	0.341385	others
chr21:43743807:43746078:+	0.0104167	0.0112923	0.00635593	0.0147783	0.05	0.0391304	0.00935498	0.0346363	0.0252813	0.139826	others
chr21:43746125:43748994:+	0.00490196	0.00532481	0.00292113	0.00858369	0.0264317	0.0327553	0.00438263	0.0225902	0.0182076	0.14141	others
chr21:43749080:43750499:+	0	0	0	0.00411523	0.00431034	0.00192678	0	0.00345078	0.00345078	0.0456936	others
chr21:43750545:43752517:+	0.00122399	0.0027907	0	0.0146138	0.0126582	0.00384615	0.00133823	0.0103727	0.00903449	0.0833909	others
chr21:43752629:43753582:+	0.00376412	0.0029383	0	0.0238612	0.0202247	0.0114504	0.00223414	0.0185121	0.016278	0.0236098	others
chr21:43753719:43755697:+	0	0.00431965	0.00330761	0.0109409	0.014433	0.0174081	0.00254242	0.0142607	0.0117183	0.0105776	klRNA
chr21:43755764:43755950:+	0	0.00127714	0	0.0772947	0.0425532	0.0522088	0.000425713	0.0573522	0.0569265	0.0333343	others
chr21:43774330:43774657:-	0.0119826	0.00866021	0.0117253	0.0068204	0.00943067	0.0117096	0.0107894	0.00932022	-0.00146914	0.512466	others
chr21:43774330:43776203:-	0.855422	0.935484	0.909091	0.854305	0.773333	0.748503	0.899999	0.792047	-0.107952	0.180697	others
chr21:43774759:43776203:-	0.0484713	0.0585714	0.0507463	0.0610803	0.053553	0.0533579	0.0525963	0.0559971	0.00340073	0.573788	others
chr21:43789695:43791349:+	0.978022	0.979899	1	0.964158	0.981567	0.964413	0.985974	0.970046	-0.015928	0.278341	others
chr21:43789762:43791349:+	0	0.0015083	0.00129032	0.00230947	0.00289017	0.00479616	0.000932873	0.00333194	0.00239906	0.0598332	others
chr21:43791432:43792671:+	0	0	0.000838223	0.00276625	0.0017452	0.0030349	0.000279408	0.00251545	0.00223604	0.0170096	others
chr21:43792729:43793318:+	0.00983021	0.0136396	0.0116359	0.0107656	0.00997151	0.0112641	0.0117019	0.010667	-0.00103485	0.528771	others
chr21:43793404:43795188:+	0.00669856	0.00455235	0.00142653	0.00496102	0.0129672	0.0106383	0.00422582	0.00952217	0.00529636	0.271769	others
chr21:43795250:43797421:+	0.00420168	0.0029985	0.00152207	0.0234483	0.0252238	0.0352609	0.00290742	0.0279777	0.0250702	0.0296896	others
chr21:43797551:43797630:+	0.00301277	0.00465794	0.00337414	0.0160411	0.0128024	0.0175801	0.00368162	0.0154745	0.0117929	0.0238762	others
chr21:43797695:43797906:+	0	0	0.00289296	0.00303951	0.00952381	0.00727567	0.00096432	0.006613	0.00564868	0.103685	others
chr21:43798100:43799569:+	0.0125874	0.00793651	0.012987	0.0168675	0.0189055	0.025	0.0111703	0.0202576	0.00908734	0.0642858	others
chr21:43799649:43800516:+	0.0028169	0.00330761	0.00320171	0.0102708	0.00806452	0.00927357	0.00310874	0.00920295	0.00609421	0.0159347	others
chr21:43800614:43800861:+	0.0278884	0.0157729	0.0163577	0.014652	0.0135276	0.012945	0.0200063	0.0137082	-0.00629814	0.212509	others
chr21:43800881:43802273:+	0.0350195	0.0452675	0.0271903	0.0390286	0.0225873	0.0371567	0.0358258	0.0329242	-0.00290156	0.799741	klRNA
chr21:43802387:43803511:+	0.0846246	0.104822	0.102538	0.113469	0.0738255	0.104286	0.0973281	0.0971935	-0.000134607	0.994498	others
chr21:43865345:43903956:+	0.0144928	0	0	0	0.0967742	0.0285714	0.00483092	0.0417819	0.036951	0.372166	ktRNA
chr21:43904019:43959633:+	0	0	0.00787402	0.0163934	0.0566038	0.0555556	0.00262467	0.0428509	0.0402263	0.0808688	others
chr21:43959859:43960631:+	0.0322581	0.12	0.0857143	0.407407	0.636364	0.416667	0.0793241	0.486813	0.407488	0.0183119	others
chr21:43959859:43967945:+	0.0735931	0.0483871	0.0431894	0.047619	0.0533333	0.0949367	0.0550565	0.0652964	0.0102399	0.694793	others
chr21:43960779:43967868:+	0.777778	1	1	1	0.833333	1	0.925926	0.944444	0.0185185	0.88453	others
chr21:43960779:43967945:+	0.463415	0.315789	0.403509	0.545455	0.478261	0.722222	0.394238	0.581979	0.187742	0.114012	others
chr21:43968115:43969117:+	0	0.00874636	0.00552486	0.0334928	0.0564972	0.0438413	0.00475707	0.0446104	0.0398534	0.0108584	others
chr21:43969279:43970652:+	0.00558659	0	0.00254453	0.0212766	0.0165746	0.00913242	0.00271037	0.0156612	0.0129508	0.0557095	others
chr21:43970806:43971387:+	0.0125786	0.0103627	0.0123457	0.253165	0.255319	0.239264	0.0117623	0.249249	0.237487	0.000522927	others
chr21:43971490:43978045:+	0.00389105	0	0.003663	0.00645161	0.0188679	0.00487805	0.00251802	0.0100659	0.00754784	0.314805	ktRNA
chr21:43978121:43980988:+	0	0	0.00571429	0	0.0044843	0.00840336	0.00190476	0.00429589	0.00239113	0.207931	others
chr21:43981187:43982303:+	0.0888889	0.0789474	0.0971429	0.336957	0.304348	0.299213	0.0883264	0.313506	0.225179	0.00345947	others
chr21:44032172:44037791:+	0.0447761	0.027027	0	0.0266667	0.00869565	0.0280374	0.0239344	0.0211332	-0.00280115	0.872591	others
chr21:44037927:44052279:+	0	0.016129	0	0.00833333	0.0224719	0	0.00537634	0.0102684	0.00489207	0.190911	others
chr21:44052476:44055697:+	0.0075188	0	0	0.0206186	0.0266667	0.0157068	0.00250627	0.0209973	0.0184911	0.0469946	others
chr21:44055893:44059102:+	0	0	0.00606061	0	0	0.00518135	0.0020202	0.00172712	-0.000293086	0.42265	klRNA
chr21:44059214:44063537:+	0.0561798	0.0693069	0.026087	0.152542	0.163636	0.0708661	0.0505246	0.129015	0.0784904	0.0432023	others
chr21:44063168:44063537:+	0.764706	0.866667	0.6	0.931034	0.923077	0.707317	0.743791	0.853809	0.110019	0.074179	others
chr21:44063785:44074323:+	0.0185185	0.00740741	0	0	0.024	0.0131579	0.00864198	0.012386	0.00374399	0.769483	klRNA
chr21:44074470:44075038:+	0.0103093	0	0.025641	0.0654206	0.0707071	0.0731707	0.0119834	0.0697661	0.0577827	0.013657	others
chr21:44075153:44076551:+	0.0185185	0	0.0151515	0.00645161	0.0247934	0.0307692	0.0112233	0.0206714	0.00944807	0.483601	klRNA
chr21:44076628:44077692:+	0	0	0.00699301	0	0.0181818	0.025	0.002331	0.0143939	0.0120629	0.183513	others
chr21:44077784:44079563:+	0.0227273	0.0176991	0	0.0251256	0.026178	0.0120482	0.0134755	0.0211173	0.00764181	0.113259	others
chr21:44079704:44080014:+	0	0	0	0.0166113	0	0.00338983	0	0.00666704	0.00666704	0.318869	others
chr21:44080127:44082787:+	0	0.00460829	0	0	0	0.00383142	0.0015361	0.00127714	-0.000258959	0.925158	others
chr21:44083302:44084121:+	0.0434783	0.0666667	0.00847458	0.220588	0.170068	0.235669	0.0395398	0.208775	0.169235	0.0422883	others
chr21:44084263:44086801:+	0.0322581	0.0434783	0.0414201	0.0754717	0.0888889	0.117647	0.0390521	0.0940025	0.0549504	0.035616	klRNA
chr21:44086960:44087698:+	0.00740741	0.0119048	0.0299401	0.0442478	0.12782	0.0955414	0.0164174	0.0892029	0.0727855	0.0877307	others
chr21:44087928:44089832:+	0	0	0	0.0103093	0.0204082	0.0276243	0	0.0194473	0.0194473	0.0606679	others
chr21:44089933:44091922:+	0.00884956	0.0289017	0.0512821	0.117318	0.0735294	0.0676692	0.0296778	0.0861723	0.0564946	0.173761	others
chr21:44092049:44094062:+	0.0104167	0.0132159	0.00429185	0.1375	0.0898204	0.0789474	0.00930812	0.102089	0.0927811	0.0325475	klRNA
chr21:44094233:44098356:+	0.0075188	0.00621118	0.025641	0.00621118	0.0196078	0	0.0131237	0.00860634	-0.00451733	0.72982	others
chr21:44098534:44102777:+	0	0	0	0.0175439	0.03125	0.0322581	0	0.0270173	0.0270173	0.0294955	others
chr21:44107434:44108983:+	0.0166667	0.00645161	0.0070922	0.00813008	0.00840336	0.00598802	0.0100702	0.00750716	-0.002563	0.497037	others
chr21:44113847:44114178:+	0	0	0	0	0	0.012987	0	0.004329	0.004329	0.42265	others
chr21:44114278:44114624:+	0	0	0	0	0.027027	0.015873	0	0.0143	0.0143	0.209776	others
chr21:44115920:44117819:+	0	0.0212766	0	0	0	0.0136986	0.0070922	0.00456621	-0.00252599	0.827104	others
chr21:44117963:44118762:+	0	0	0	0	0.00943396	0.00460829	0	0.00468075	0.00468075	0.227827	others
chr21:44118833:44119386:+	0.0247934	0.0365854	0.0314465	0.0243902	0.0638298	0.00854701	0.0309418	0.0322557	0.00131391	0.93606	others
chr21:44119523:44120347:+	0	0	0.0136986	0.0526316	0.047619	0.0684932	0.00456621	0.0562479	0.0516817	0.00168654	others
chr21:44120778:44120951:+	0	0.00990099	0	0.010989	0.00952381	0	0.00330033	0.00683761	0.00353728	0.442794	others
chr21:44121102:44122176:+	0	0	0	0.0117647	0.0153846	0.0165746	0	0.0145746	0.0145746	0.00970495	others
chr21:44122357:44124579:+	0	0	0	0.0166667	0	0.00934579	0	0.00867082	0.00867082	0.214037	others
chr21:44124727:44126010:+	0.00421941	0	0	0.00854701	0.00980392	0	0.00140647	0.00611698	0.00471051	0.238671	others
chr21:44126965:44127931:+	0	0	0	0	0	0.0120482	0	0.00401606	0.00401606	0.42265	others
chr21:44133838:44134101:+	0	0.0129032	0.00327869	0.0163934	0	0	0.00539397	0.00546448	7.05094e-05	0.994217	others
chr21:44136173:44137176:+	0	0.00813008	0.00961538	0.111111	0.12	0.0379747	0.00591516	0.0896953	0.0837801	0.0941995	others
chr21:44137296:44140249:+	0.0588235	0.0238095	0.0144928	0.0769231	0.037037	0.0769231	0.0323753	0.0636277	0.0312525	0.183957	others
chr21:44137296:44143204:+	0.0352941	0.0144928	0	0.027027	0.0144928	0.0227273	0.0165956	0.0214157	0.00482006	0.654791	others
chr21:44143361:44144820:+	0.179487	0.111111	0.183099	0.0526316	0.12	0.333333	0.157899	0.168655	0.010756	0.90535	others
chr21:44144916:44145570:+	1	0.982301	0.902439	1	1	1	0.96158	1	0.03842	0.328864	others
chr21:44300190:44306680:+	0.00120919	0	0.000940734	0	0	0	0.000716641	0	-0.000716641	0.189795	others
chr21:44306754:44311005:+	0.00236967	0.00194553	0.00327869	0.00636943	0.0120482	0.01	0.00253129	0.00947254	0.00694125	0.0590047	others
chr21:44311083:44312104:+	0.00174825	0.0082397	0.00331785	0.025641	0.0188679	0.00465116	0.00443527	0.0163867	0.0119514	0.209422	others
chr21:44312294:44312977:+	0.00158479	0.00334001	0.00125471	0	0	0	0.00205983	0	-0.00205983	0.0861417	others
chr21:44313143:44313637:+	0.000789266	0.000670691	0	0	0	0	0.000486652	0	-0.000486652	0.186183	others
chr21:44313682:44313912:+	0.00714853	0.00606878	0.00328731	0.0318471	0.0552147	0.030837	0.00550154	0.0392996	0.0337981	0.0483919	others
chr21:44314021:44316243:+	0.0174793	0.0124138	0.0165111	0.026455	0.0340909	0.0491803	0.0154681	0.0365754	0.0211073	0.0910495	others
chr21:44316339:44316431:+	0	0	0.000748793	0.047374	0.0132925	0.0284195	0.000249598	0.0296954	0.0294458	0.0965259	others
chr21:44316524:44318469:+	0.00240192	0.00196207	0.00117925	0.01875	0	0.00330033	0.00184774	0.00735011	0.00550237	0.425931	others
chr21:44318595:44319350:+	0	0	0	0.0144928	0	0	0	0.00483092	0.00483092	0.42265	others
chr21:44319415:44320083:+	0.0287303	0.0403458	0.0201613	0.0782609	0.078341	0.0645161	0.0297458	0.073706	0.0439602	0.00570891	others
chr21:44320147:44321728:+	0.0134175	0.0201613	0.00787402	0.0202703	0.0172414	0.0202703	0.0138176	0.0192606	0.00544303	0.348118	others
chr21:44321875:44322132:+	0	0	0	0.0105263	0.0134529	0.00444444	0	0.00947456	0.00947456	0.0702535	others
chr21:44322203:44322961:+	0	0	0	0	0.00840336	0	0	0.00280112	0.00280112	0.42265	others
chr21:44323049:44323765:+	0.00292113	0.00459418	0.00399042	0.013986	0.0188679	0.0121457	0.00383524	0.0149999	0.0111647	0.0241435	others
chr21:44323918:44324490:+	0.00258065	0.0014627	0.00150075	0.025641	0.00983607	0.0405728	0.00184803	0.02535	0.0235019	0.117681	klRNA
chr21:44324655:44324855:+	0.000542594	0.00136426	0.000924214	0.0074813	0.0060241	0.00696056	0.000943688	0.00682198	0.0058783	0.0124679	others
chr21:44324917:44325152:+	0.010101	0.0107949	0.009375	0.0737463	0.0496454	0.0946292	0.0100903	0.0726736	0.0625833	0.0429521	others
chr21:44325264:44325960:+	0.0315259	0.0312164	0.0335079	0.222222	0.253731	0.254355	0.0320834	0.243436	0.211353	0.00238467	others
chr21:44326060:44326158:+	0	0.00100156	0.000522452	0.0444397	0.0306392	0.0277541	0.000508003	0.0342777	0.0337697	0.0244543	others
chr21:44326264:44326714:+	0	0	0	0.00668151	0.00613497	0.00452489	0	0.00578046	0.00578046	0.0123089	others
chr21:44329231:44329630:-	0.860465	0.88	0.791667	1	1	1	0.844044	1	0.155956	0.0282609	others
chr21:44330326:44330462:-	0.73545	0.889956	0.73545	1	1	1	0.786952	1	0.213048	0.0537681	others
chr21:44330326:44330822:-	0.12766	0.117647	0.0901288	0.672956	0.627119	0.592814	0.111812	0.630963	0.519151	0.000647677	others
chr21:44330916:44331842:-	0.207547	0.251701	0.186441	0.631068	0.737705	0.717391	0.21523	0.695388	0.480159	0.00418224	others
chr21:44330919:44331842:-	0.144578	0.2	0.115789	0.730337	0.81982	0.528455	0.153456	0.692871	0.539415	0.0138427	others
chr21:44330919:44331847:-	1	1	0.916667	1	1	1	0.972222	1	0.0277778	0.42265	others
chr21:44332014:44333032:-	0.0143541	0.00840336	0.027972	0.111111	0.170732	0.103093	0.0169098	0.128312	0.111402	0.0511732	others
chr21:44333253:44335757:-	1	0.939394	0.935484	0.925926	0.948718	0.891892	0.958293	0.922179	-0.036114	0.276473	others
chr21:44333262:44334060:-	0.7	0.777778	0.76	0.733333	0.733333	0.909091	0.745926	0.791919	0.0459933	0.499309	others
chr21:44333262:44335757:-	0.156757	0.178808	0.307692	0.458333	0.388889	0.386667	0.214419	0.411296	0.196877	0.0928995	others
chr21:44335804:44337648:-	0.0897436	0.0977444	0.092437	0.285714	0.115385	0.0222222	0.0933083	0.141107	0.0477987	0.603717	others
chr21:44337667:44339117:-	0.00653595	0.0188679	0	0.0123457	0.00787402	0	0.00846796	0.0067399	-0.00172806	0.759294	others
chr21:44771489:44773546:-	0.0123223	0.0178988	0.0186986	0.057634	0.0548604	0.0426621	0.0163066	0.0517188	0.0354123	0.0294133	others
chr21:44773687:44774566:-	1	0.988701	1	0.938776	0.957672	0.918182	0.996234	0.93821	-0.0580238	0.0589543	others
chr21:44773687:44774720:-	1	0.979381	0.988827	1	0.948718	1	0.989403	0.982906	-0.00649677	0.655202	others
chr21:44773687:44777298:-	0.139334	0.129363	0.141658	0.165746	0.164179	0.169231	0.136785	0.166385	0.0296001	0.00779784	others
chr21:44774741:44777298:-	1	1	0.984252	0.96875	0.931507	0.891156	0.994751	0.930471	-0.0642796	0.070092	others
chr21:44774820:44777298:-	0.982759	1	0.986842	0.986928	0.975904	0.98773	0.989867	0.983521	-0.00634632	0.550802	others
chr21:44777417:44787919:-	0.00134953	0.00310881	0	0.0115274	0.00542005	0.00683371	0.00148611	0.00792705	0.00644094	0.105742	others
chr21:44787965:44788059:-	0	0.00388398	0	0.00351756	0.0051165	0.00318855	0.00129466	0.00394087	0.00264621	0.0655751	others
chr21:44788095:44801283:-	0.285714	0.235294	0.55	0.319149	0.459459	0.454545	0.357003	0.411051	0.0540485	0.619338	others
chr21:44788095:44801705:-	0.00380228	0.0033557	0.0058309	0.00645161	0.014553	0.0262626	0.00432963	0.0157558	0.0114261	0.156013	others
chr21:44801398:44801705:-	0.368421	0.142857	0.459459	0.315789	0.4375	0.611111	0.323579	0.4548	0.131221	0.322627	others
chr21:44807040:44808996:-	1	0.885714	0.777778	0.343284	0.333333	0.386667	0.887831	0.354428	-0.533403	0.020341	others
chr21:44807040:44809046:-	0.00674624	0.0118786	0.00571931	0.0102086	0.00540541	0.0121212	0.00811471	0.00924508	0.00113037	0.798995	others
chr21:44809118:44813975:-	0.00123305	0.00102249	0.0019305	0.00623701	0.00631374	0.00874636	0.00139535	0.00709904	0.00570369	0.00957739	others
chr21:44814104:44817947:-	0.00308166	0.00397878	0.0013459	0.00390117	0.00475221	0.00248447	0.00280211	0.00371262	0.000910503	0.0155306	others
chr21:44851627:44855209:-	0.00343643	0.00407609	0.00442758	0.00890688	0.0172956	0.0159652	0.00398003	0.0140559	0.0100759	0.0504577	others
chr21:44855256:44856192:-	0.0029098	0.00461538	0.00361011	0.00851466	0.00894454	0.0146425	0.00371176	0.0107006	0.00698882	0.0766562	ktRNA
chr21:44856364:44861162:-	0.0153061	0.0105708	0.00890869	0.0275953	0.0263158	0.0317125	0.0115952	0.0285412	0.016946	0.0317591	others
chr21:44856364:44865394:-	1	1	0.857143	0.677419	0.6	0.714286	0.952381	0.663902	-0.288479	0.0631723	ktRNA
chr21:44861271:44865394:-	0.0339506	0.0320988	0.0251656	0.0104948	0.0257967	0.0114068	0.030405	0.0158994	-0.0145056	0.0999395	ktRNA
chr21:44865447:44865570:-	1	1	1	1	0.744764	0.704789	1	0.816517	-0.183483	0.185648	others
chr21:44865447:44873501:-	0.0316206	0.0125224	0.00505902	0.0107527	0	0.00666667	0.0164006	0.00580645	-0.0105942	0.247649	klRNA
chr21:44934368:44934933:-	0.466667	0.450549	0.486486	0.705882	0.6	0.5	0.467901	0.601961	0.13406	0.177728	others
chr21:44935096:44935626:-	0.0307692	0.016129	0.00900901	0.2	0.263158	0.155556	0.0186358	0.206238	0.187602	0.0253099	others
chr21:44935890:44939592:-	0.186047	0.220779	0.287356	0.179487	0.276596	0.2	0.231394	0.218694	-0.0126997	0.788237	others
chr21:44935890:44939769:-	1	0.898305	0.924051	0.785714	1	1	0.940785	0.928571	-0.0122138	0.915059	others
chr21:44940186:44943683:+	0	0	0	0.0134228	0.0153417	0.00263852	0	0.0104677	0.0104677	0.117943	others
chr21:44943792:44960099:+	0.0235546	0.0404412	0.0220126	0.101796	0.101449	0.0701754	0.0286695	0.0911404	0.0624709	0.0189062	others
chr21:44943837:44960099:+	0.00873362	0.00163666	0.00414938	0.00943396	0.0226244	0.0118443	0.00483989	0.0146342	0.00979436	0.241476	others
chr21:44960168:44967033:+	0.00368098	0.002997	0.00271985	0.0315315	0.0243902	0.0178817	0.00313261	0.0246012	0.0214685	0.0279008	others
chr21:44967181:44973196:+	0.00986842	0.00238095	0.00962861	0.0322581	0.0309859	0.00835655	0.00729266	0.0238668	0.0165742	0.210203	others
chr21:44973265:44976679:+	0.0123457	0	0.00512821	0.0658683	0.0591716	0.0325815	0.00582463	0.0525404	0.0467158	0.0410501	others
chr21:45128573:45171609:+	0	0	0	0	0.0625	0	0	0.0208333	0.0208333	0.42265	klRNA
chr21:45171684:45175729:+	0.0126582	0	0.0123457	0.0322581	0.0277778	0.0357143	0.00833464	0.0319167	0.0235821	0.00989343	others
chr21:45176664:45180329:+	0.026087	0	0.0123457	0.0408163	0.0485437	0.0465116	0.0128109	0.0452905	0.0324797	0.0802019	others
chr21:45180444:45182584:+	0.0804598	0.0238095	0.108911	0.150943	0.15	0.159091	0.0710601	0.153345	0.0822847	0.0685084	others
chr21:45182753:45183361:+	0	0	0	0.0714286	0.103448	0.06	0	0.0782923	0.0782923	0.0264941	others
chr21:45183510:45184473:+	0.0285714	0.0196078	0	0	0.117647	0.0322581	0.0160598	0.0499684	0.0339086	0.451577	others
chr21:45184593:45184922:+	0	0	0	0.00869565	0.00952381	0	0	0.00607315	0.00607315	0.184346	others
chr21:45185091:45204554:+	0	0.047619	0.0208333	0.0188679	0.0212766	0.00884956	0.0228175	0.0163314	-0.0064861	0.674818	others
chr21:45204736:45220835:+	0.00636943	0.0227273	0.0229885	0	0	0.0116279	0.0173617	0.00387597	-0.0134858	0.108291	klRNA
chr21:45220970:45222017:+	0.769231	0.8125	0.621622	0.466667	0.727273	0.657143	0.734451	0.617027	-0.117423	0.357072	others
chr21:45221014:45222017:+	0.0573248	0.0691824	0.0625	0.0707071	0.047619	0.0384615	0.0630024	0.0522626	-0.0107399	0.467843	others
chr21:45222107:45225546:+	0.72973	0.825397	0.766667	0.827586	0.870968	0.857143	0.773931	0.851899	0.0779679	0.0412146	others
chr21:45223577:45225546:+	0.934066	0.786885	0.854545	0.901639	0.878788	0.780488	0.858499	0.853638	-0.00486054	0.931221	others
chr21:45265635:45266021:-	0.402985	0.397849	0.586207	0.559322	0.343284	0.254902	0.462347	0.385836	-0.0765113	0.642202	others
chr21:45265635:45267589:-	0.125749	0.181034	0.167464	0.158392	0.109375	0.144254	0.158082	0.137341	-0.0207418	0.562381	others
chr21:45266227:45267589:-	0.36	0.352113	0.394737	0.73494	0.726027	0.703704	0.36895	0.721557	0.352607	0.00380825	others
chr21:45267713:45269838:-	0.00564972	0.00571429	0.00970874	0.0340557	0.039039	0.0571429	0.00702425	0.0434125	0.0363883	0.0236898	others
chr21:45270019:45277016:-	0.0166667	0.030303	0.0731707	0.0197368	0.0498339	0.0504451	0.0400468	0.0400053	-4.15319e-05	0.997612	others
chr21:45277142:45278102:-	0.0481928	0.0456853	0.036036	0.0288714	0.0308789	0.0208333	0.0433047	0.0268612	-0.0164435	0.00761812	others
chr21:45278169:45282348:-	0.0153846	0.0241935	0.00398406	0.0185676	0.0330189	0.0215517	0.0145207	0.0243794	0.00985867	0.142606	others
chr21:45282398:45283382:-	0.473684	0.333333	0.222222	0.513514	1	0.478261	0.34308	0.663925	0.320845	0.223044	klRNA
chr21:45282459:45283382:-	0.0571429	0.0243902	0.00534759	0.0359281	0.0215054	0.016129	0.0289602	0.0245209	-0.00443938	0.679232	klRNA
chr21:45283527:45285677:-	0.034965	0.0481928	0.0379747	0.0426829	0.0666667	0.027027	0.0403775	0.0454589	0.00508138	0.614302	others
chr21:45285928:45287740:-	0	0	0	0.015873	0.0204082	0.0108303	0	0.0157038	0.0157038	0.0296544	others
chr21:45288165:45288975:+	0.913043	0.8125	0.769231	0.904762	0.833333	0.655172	0.831591	0.797756	-0.0338355	0.495832	others
chr21:45288165:45289350:+	0.641026	0.72973	0.366667	0.826087	0.444444	0.6	0.579141	0.62351	0.0443698	0.813653	others
chr21:45288182:45289350:+	0.666667	0.925926	0.733333	1	0.571429	0.857143	0.775309	0.809524	0.0342152	0.881972	others
chr21:45288244:45288975:+	0.764706	0.875	0.538462	0.75	0.9	1	0.726056	0.883333	0.157278	0.410935	others
chr21:45289438:45290470:+	0.186047	0.191919	0.168142	0.5	0.290323	0.481481	0.182036	0.423935	0.241899	0.0778403	others
chr21:45289911:45290470:+	0.866667	0.818182	0.724138	1	0.875	0.925926	0.802995	0.933642	0.130647	0.089186	others
chr21:45293522:45296201:+	0.9819	0.953125	0.977695	1	0.982906	0.984733	0.970907	0.989213	0.0183061	0.10818	others
chr21:45293522:45300387:+	1	1	1	0.935484	1	1	1	0.978495	-0.0215054	0.42265	others
chr21:45293522:45310455:+	0.844156	0.793103	0.836735	0.878788	0.894737	0.952381	0.824665	0.908635	0.0839706	0.0783548	others
chr21:45405241:45405378:+	0.00749771	0.0104262	0.00541509	0.00832385	0.00846374	0.00417932	0.00777967	0.00698897	-0.000790696	0.443709	others
chr21:45405473:45468241:+	0	0	0.00257069	0	0	0	0.000856898	0	-0.000856898	0.42265	klRNA
chr21:45468786:45473894:+	0	0.0015361	0.00184162	0	0.00414938	0	0.00112591	0.00138313	0.00025722	0.860645	others
chr21:45473981:45475475:+	0.00248139	0.0111111	0.00562852	0	0	0.00332226	0.00640701	0.00110742	-0.00529959	0.209788	others
chr21:45475535:45476350:+	0.00188324	0.00487805	0	0.00377358	0	0.00568182	0.00225376	0.0031518	0.000898038	0.798607	others
chr21:45476480:45477410:+	0.00217865	0	0.00152207	0	0	0	0.00123357	0	-0.00123357	0.196058	others
chr21:45477965:45478326:+	0.011583	0.00261097	0.00293255	0.0121951	0	0.00613497	0.00570884	0.00611003	0.000401187	0.833642	others
chr21:45478353:45479901:+	0	0	0	0	0	0.00591716	0	0.00197239	0.00197239	0.42265	others
chr21:45479964:45480069:+	0	0.00198099	0	0	0	0	0.000660329	0	-0.000660329	0.42265	others
chr21:45480156:45480466:+	0	0.00190476	0	0	0	0	0.000634921	0	-0.000634921	0.42265	others
chr21:45480520:45480699:+	0	0.00189036	0	0	0	0.00518135	0.00063012	0.00172712	0.001097	0.655501	others
chr21:45480858:45481962:+	0.0161663	0.0107914	0.00980392	0.00980392	0	0.00724638	0.0122539	0.00568343	-0.00657042	0.109919	others
chr21:45482821:45486860:+	0.00487805	0.00355872	0.0016	0.00884956	0.0075188	0.013986	0.00334559	0.0101181	0.00677253	0.137259	others
chr21:45486992:45487446:+	0.00404858	0.0060423	0.00162075	0.00840336	0.0127389	0.0202703	0.00390387	0.0138042	0.00990029	0.154791	others
chr21:45487509:45488417:+	0	0.00179533	0.00359712	0.0136986	0.0150376	0.0166667	0.00179748	0.0151343	0.0133368	0.000197917	others
chr21:45488444:45489485:+	0	0.00145985	0.00316456	0.0106007	0.0110701	0.0191571	0.00154147	0.0136093	0.0120678	0.0259566	others
chr21:45489521:45490274:+	0	0.001321	0.00143885	0.0106007	0.010453	0.020979	0.000919951	0.0140109	0.0130909	0.0565404	others
chr21:45491314:45492534:+	0.00772201	0.0168919	0.00996678	0	0.00369004	0.012987	0.0115269	0.00555902	-0.00596788	0.336958	others
chr21:45492564:45492686:+	0.00432867	0.00610747	0.00707424	0	0	0.0112043	0.00583679	0.00373475	-0.00210204	0.57415	others
chr21:45492713:45493162:+	0.00226757	0.00403226	0.00910747	0	0.00440529	0.00392157	0.00513577	0.00277562	-0.00236015	0.279318	others
chr21:45493575:45494544:+	0.00156006	0	0	0	0	0	0.000520021	0	-0.000520021	0.42265	others
chr21:45494571:45494861:+	0.00254453	0	0	0	0	0	0.000848176	0	-0.000848176	0.42265	others
chr21:45494915:45495357:+	0.0025974	0	0	0	0	0.00240964	0.000865801	0.000803213	-6.2588e-05	0.969403	others
chr21:45495432:45496499:+	0.00792393	0.0075188	0.0105263	0.00266667	0.00309598	0.0127226	0.00865635	0.00616176	-0.00249458	0.400959	others
chr21:45497661:45504010:+	0.00181488	0	0.00463679	0.00657895	0.00840336	0.00990099	0.00215056	0.00829443	0.00614388	0.0326888	others
chr21:45504054:45504415:+	0	0.00145138	0.0027027	0	0.00246914	0.00864553	0.00138469	0.00370489	0.0023202	0.333478	others
chr21:45504556:45505133:+	0.002457	0	0.00327869	0	0.00966184	0.0126582	0.0019119	0.00744002	0.00552812	0.300487	others
chr21:45505278:45505357:+	0.00486218	0.0036721	0.00980378	0.00688289	0.0248703	0.00417731	0.00611269	0.0119768	0.00586414	0.538844	others
chr21:45505431:45505834:+	0.104762	0.136842	0.119048	0.0545455	0.135135	0.179487	0.120217	0.123056	0.00283871	0.937443	others
chr21:45505431:45505837:+	0.0207469	0.0283224	0.0178926	0.0106007	0.025641	0.026616	0.0223207	0.0209526	-0.00136809	0.82636	others
chr21:45505966:45507560:+	0.00797872	0.00340522	0.00355872	0.00568182	0.00271003	0.00253165	0.00498089	0.00364116	-0.00133972	0.111051	others
chr21:45507593:45509355:+	0	0.00226244	0.00457666	0.00526316	0	0.00505051	0.0022797	0.00343789	0.00115819	0.651026	others
chr21:45509601:45510063:+	0.010989	0.0052356	0.0030303	0	0.0121951	0.00859599	0.00641831	0.00693037	0.000512065	0.937312	others
chr21:45510261:45511110:+	0	0.00149477	0	0.00719424	0	0	0.000498256	0.00239808	0.00189983	0.552172	others
chr21:45511226:45512187:+	0	0.00137174	0	0.010101	0.011236	0	0.000457247	0.00711232	0.00665507	0.183561	others
chr21:45512898:45513418:-	1	1	1	0.983471	1	1	1	0.99449	-0.00550964	0.42265	others
chr21:45513558:45514895:-	0.978378	0.991736	1	0.974026	0.984	1	0.990038	0.986009	-0.00402931	0.213718	klRNA
chr21:45515152:45525816:-	0.929825	0.930435	0.942857	0.965116	0.90303	0.913043	0.934372	0.927063	-0.00730881	0.764329	klRNA
chr21:45516140:45525816:-	0.0111524	0.0229709	0.0174881	0.0243902	0.025641	0.0315315	0.0172038	0.0271876	0.0099838	0.112435	klRNA
chr21:45525958:45530769:-	0.0143266	0.00431034	0.0195122	0.0148148	0.0217391	0.0155039	0.0127164	0.0173526	0.00463621	0.551148	klRNA
chr21:45530971:45531388:-	0	0.00519931	0	0.0572207	0.0604396	0.0447761	0.0017331	0.0541455	0.0524124	0.00538201	others
chr21:45532148:45537770:-	0.00289855	0.00236407	0.00881057	0.015873	0.010453	0.0052356	0.00469106	0.0105205	0.00582946	0.356959	others
chr21:45538008:45542367:-	0	0.00392157	0	0.00990099	0.00840336	0.0306748	0.00130719	0.0163264	0.0150192	0.200632	others
chr21:45981947:45982633:+	0.00436681	0	0	0.00719424	0.0117647	0	0.0014556	0.00631965	0.00486405	0.30372	others
chr21:45986685:45986943:+	0.0020202	0.00638978	0.00331126	0	0.0070922	0	0.00390708	0.00236407	-0.00154301	0.322018	others
chr21:45987072:45987154:+	0.0188901	0.00248966	0.00477827	0.0368728	0.00508748	0.0263947	0.00871936	0.022785	0.0140657	0.137253	others
chr21:45987175:45987498:+	0.00454545	0.00353357	0	0.00787402	0	0.00348432	0.00269301	0.00378611	0.0010931	0.683151	others
chr21:45987519:45987609:+	0	0	0	0.00925186	0	0	0	0.00308395	0.00308395	0.42265	others
chr21:45987654:45989083:+	0	0	0	0	0.00854701	0	0	0.002849	0.002849	0.42265	others
chr21:45989137:45989607:+	0.0021978	0	0.00403226	0	0.0110701	0	0.00207669	0.00369004	0.00161335	0.766839	others
chr21:45989778:45990257:+	0	0.00186916	0	0	0	0.00296736	0.000623053	0.00098912	0.000366067	0.819205	others
chr21:45990422:45990772:+	0.00254453	0	0	0	0.00425532	0	0.000848176	0.00141844	0.000570263	0.800784	others
chr21:45990826:45990978:+	0.00226757	0.00348432	0	0.00632911	0.013245	0.00311526	0.0019173	0.00756314	0.00564584	0.112742	others
chr21:45991041:45992009:+	0.0114943	0.00775194	0.0155039	0	0.00892857	0.0100334	0.0115834	0.00632067	-0.00526268	0.286975	others
chr21:45992398:45992747:+	0	0	0	0.003003	0	0	0	0.001001	0.001001	0.42265	others
chr21:45992810:45994166:+	0.00564972	0.00487805	0	0.0217391	0.00874636	0.00923077	0.00350926	0.0132388	0.0097295	0.110636	others
chr21:45994229:45997420:+	0	0	0	0.011583	0	0	0	0.003861	0.003861	0.42265	others
chr21:45997483:45997699:+	0	0	0	0.00332226	0	0	0	0.00110742	0.00110742	0.42265	others
chr21:45997762:45998120:+	0	0	0.00171527	0	0	0	0.000571755	0	-0.000571755	0.42265	others
chr21:45998171:45998397:+	0.00373134	0	0.00156006	0.00293255	0	0.0135135	0.0017638	0.00548202	0.00371822	0.46243	others
chr21:45998433:45998896:+	0.00900901	0	0.00173913	0.00327869	0	0	0.00358271	0.0010929	-0.00248982	0.279862	others
chr21:45998959:45999152:+	0.00211416	0	0	0.00266667	0	0.0140845	0.000704722	0.00558372	0.004879	0.400463	others
chr21:45999218:45999656:+	0.00207039	0.00154083	0	0	0.00338983	0.0103806	0.00120374	0.00459015	0.00338641	0.454142	others
chr21:45999692:46000330:+	0.00230947	0	0.00346021	0.00641026	0	0.0140845	0.00192323	0.00683159	0.00490836	0.253482	others
chr21:46000367:46000758:+	0	0.00664452	0.0180361	0.00369004	0.0177936	0.018315	0.00822686	0.0132662	0.00503935	0.256977	others
chr21:46000767:46001252:+	0.020202	0.0341297	0.0468432	0.042471	0.0405904	0.0775194	0.033725	0.0535269	0.019802	0.108067	others
chr21:46001386:46001960:+	0.00203666	0.00860585	0.0122324	0.016129	0.0161812	0.0108696	0.00762498	0.0143933	0.0067683	0.269927	others
chr21:46002070:46002217:+	0.00191205	0.00330033	0.00325733	0.00621118	0	0.00895522	0.00282323	0.00505547	0.00223223	0.508342	others
chr21:46002401:46002526:+	0	0	0.00176964	0	0	0.011256	0.00058988	0.00375199	0.00316211	0.42265	others
chr21:46002710:46003119:+	0.00924214	0.00350058	0.00693481	0	0.0166667	0.00858369	0.00655918	0.00841679	0.00185761	0.801027	others
chr21:46003149:46003390:+	0.00308642	0.00437637	0.0075	0.0084507	0.00239808	0.00843882	0.0049876	0.0064292	0.00144161	0.569049	others
chr21:46003857:46004575:+	1	1	0.996063	1	1	1	0.998688	1	0.00131234	0.42265	others
chr21:46003998:46004575:+	0.995238	1	1	0.991837	1	1	0.998413	0.997279	-0.00113379	0.42265	others
chr21:46098173:46111449:+	0	0	0	0.0204082	0	0.0322581	0	0.0175554	0.0175554	0.203418	others
chr21:46111591:46111978:+	0	0	0	0	0	0.03125	0	0.0104167	0.0104167	0.42265	others
chr21:46112824:46114007:+	0.0353982	0.00649351	0.02	0.030303	0.0169492	0.0238095	0.0206306	0.0236872	0.00305666	0.567426	others
chr21:46114073:46115871:+	0.00946372	0.00234192	0.0097561	0.00970874	0.025641	0.0526316	0.00718725	0.0293271	0.0221399	0.214156	others
chr21:46116053:46116376:+	0	0	0	0	0	0.00763359	0	0.00254453	0.00254453	0.42265	others
chr21:46116403:46116650:+	0	0.00226757	0	0	0.00900901	0.0163934	0.000755858	0.00846748	0.00771163	0.246455	others
chr21:46117453:46117873:+	0.00273973	0.00626305	0	0	0	0	0.00300092	0	-0.00300092	0.239658	others
chr21:46117936:46118613:+	0.00595238	0	0.00642398	0.00970874	0.00952381	0	0.00412545	0.00641085	0.00228539	0.672489	others
chr21:46119119:46119787:+	0.003663	0	0.00258398	0	0	0.0181818	0.00208233	0.00606061	0.00397828	0.569935	others
chr21:46119850:46120514:+	0	0	0.00265252	0	0.025641	0.010989	0.000884173	0.01221	0.0113258	0.272428	others
chr21:46120577:46121060:+	0	0	0.0028169	0	0.0649351	0.0185185	0.000938967	0.0278179	0.0268789	0.303127	others
chr21:46121618:46122107:+	0.00662252	0.00966184	0.00462963	0	0	0	0.00697133	0	-0.00697133	0.0413355	others
chr21:46122158:46122495:+	0	0	0	0	0	0.0126582	0	0.00421941	0.00421941	0.42265	others
chr21:46124920:46125265:+	0.00353357	0.00471698	0	0.0153846	0.0222222	0.0294118	0.00275018	0.0223395	0.0195894	0.0632474	others
chr21:46125311:46125464:+	0.00793651	0.00940439	0	0.0422535	0.0212766	0.0526316	0.0057803	0.0387206	0.0329403	0.107731	others
chr21:46125617:46125784:+	0.003003	0.00458716	0.00243309	0	0	0	0.00334108	0	-0.00334108	0.0352438	others
chr21:46126237:46126502:+	0	0.00161031	0.00575816	0	0.00775194	0.0517241	0.00245615	0.0198254	0.0173692	0.351274	others
chr21:46126541:46128902:+	0.428571	0.142857	0.733333	0.714286	1	1	0.434921	0.904762	0.469841	0.136141	others
chr21:46126541:46129195:+	0.125	0.178947	0.169231	0.473684	0.461538	0.589744	0.157726	0.508322	0.350596	0.0126594	others
chr21:46126541:46131953:+	0.0588235	0.0285714	0.047619	0.134021	0.152941	0.151515	0.0450047	0.146159	0.101154	0.0193024	others
chr21:46161705:46161915:-	0.013986	0.0140281	0.00840336	0.309211	0.262458	0.272727	0.0121391	0.281465	0.269326	0.00259175	others
chr21:46162067:46168307:-	0.013986	0.00265252	0.00558659	0.00311526	0	0.0106952	0.00740838	0.00460348	-0.00280489	0.605045	others
chr21:46168658:46184355:-	0.0124069	0.00499168	0.0122592	0.00647948	0.00389105	0.00521739	0.00988594	0.00519597	-0.00468997	0.123706	klRNA
chr21:46188821:46191065:-	0.990431	1	0.996146	1	1	1	0.995526	1	0.00447431	0.248776	others
chr21:46188821:46191075:-	0.981132	0.967936	0.98855	1	1	0.952756	0.979206	0.984252	0.00504611	0.830705	others
chr21:46191235:46191880:-	0.0084317	0.00504686	0.0060698	0.0526316	0.027451	0.0305085	0.00651612	0.0368637	0.0303476	0.0486648	others
chr21:46191959:46194490:-	0.112299	0.142268	0.107407	0.192825	0.222222	0.176471	0.120658	0.197173	0.0765143	0.00236705	snoRNA
chr21:46194661:46195675:-	0.00669344	0.0106257	0.0184697	0.0181818	0.0496454	0.0289855	0.0119296	0.0322709	0.0203413	0.1614	others
chr21:46195756:46196201:-	0.0176	0.0473613	0.0229885	0.0714286	0.0689655	0.145038	0.0293166	0.0951441	0.0658275	0.156252	others
chr21:46196267:46205835:-	0.0123077	0.04	0.0177515	0.08	0.0645161	0.0806452	0.0233531	0.0750538	0.0517007	0.0632795	klRNA
chr21:46206768:46207427:-	0	0	0	0	0.0198675	0.0133333	0	0.011067	0.011067	0.198871	others
chr21:46207577:46208250:-	0.00625	0.00247525	0	0.0240964	0.0782609	0.0645161	0.00290842	0.0556245	0.052716	0.0970016	others
chr21:46208301:46209553:-	0	0.00136799	0.00133869	0.020979	0.0253165	0.0126582	0.000902226	0.0196512	0.018749	0.0389463	others
chr21:46209625:46210687:-	0.00589971	0.00767263	0.00856793	0.0394737	0.00636943	0.0232558	0.00738009	0.023033	0.0156529	0.260648	others
chr21:46210744:46213024:-	0.00161551	0.005	0.00262467	0	0.0070922	0.00578035	0.00308006	0.00429085	0.00121079	0.490549	klRNA
chr21:46213052:46213737:-	0	0.00118343	0	0	0.00740741	0	0.000394477	0.00246914	0.00207466	0.42265	others
chr21:46213835:46215179:-	0	0.001287	0.00561798	0.0206897	0.00869565	0.010989	0.00230166	0.0134581	0.0111564	0.145844	others
chr21:46215298:46215684:-	0.00150376	0.00115875	0.00370828	0.027027	0	0.0239234	0.0021236	0.0169835	0.0148599	0.209995	others
chr21:46215793:46216388:-	0.00306748	0.00569801	0.0015456	0.012987	0	0	0.00343703	0.004329	0.000891976	0.866163	others
chr21:46216524:46219475:-	0.00250627	0.00194175	0.00209644	0	0.0165746	0.00497512	0.00218148	0.00718324	0.00500175	0.427123	others
chr21:46219572:46221853:-	0	0.0026178	0.00131062	0.0204082	0	0	0.00130947	0.00680272	0.00549325	0.538509	others
chr21:46221975:46222629:-	0	0.001443	0.00161551	0.0280374	0.0117647	0.0140845	0.0010195	0.0179622	0.0169427	0.093558	others
chr21:46222738:46227551:-	0.0139665	0.0332481	0.0288858	0.0406504	0.056	0.060241	0.0253668	0.0522971	0.0269303	0.00841809	klRNA
chr21:46227690:46228433:-	0.00236407	0.00396825	0.00719424	0	0	0	0.00450885	0	-0.00450885	0.0865412	others
chr21:46228599:46228684:-	0.582673	0.526163	0.722704	0.812865	0.80533	0.80133	0.610514	0.806509	0.195995	0.0831887	others
chr21:46228599:46228731:-	0.069296	0.0798351	0.0969976	0.302052	0.212571	0.3066	0.0820429	0.273741	0.191698	0.0239763	others
chr21:46235426:46236828:-	0.012987	0.0224888	0.016	0.0346084	0.020794	0.0342342	0.0171586	0.0298789	0.0127203	0.222427	ktRNA
chr21:46236979:46240810:-	0.00404858	0.00169205	0.00495868	0.00934579	0.00726392	0.0021322	0.00356644	0.0062473	0.00268087	0.433121	others
chr21:46241017:46242801:-	0.0175439	0.028777	0.0272232	0.0440252	0.0301508	0.0338164	0.0245147	0.0359974	0.0114828	0.272123	others
chr21:46242931:46243464:-	0.0104384	0.00927644	0.00562852	0.0242718	0.0181818	0.0229358	0.00844779	0.0217965	0.0133487	0.0317633	others
chr21:46243722:46244806:-	0.00289017	0.00118906	0	0.00516351	0.00729927	0.00526316	0.00135974	0.00590865	0.0045489	0.0596541	others
chr21:46245197:46246306:-	0.00201207	0.00529101	0.00155039	0.00854701	0.00485437	0.00471698	0.00295116	0.00603945	0.0030883	0.264714	others
chr21:46246404:46246627:-	0.101639	0.147059	0.077381	0.152263	0.103175	0.129771	0.108693	0.128403	0.0197099	0.5986	others
chr21:46246886:46251528:-	0.0120482	0.00714286	0.0106007	0.0153846	0.018018	0.0341463	0.00993059	0.0225163	0.0125857	0.166366	klRNA
chr21:46251682:46254391:-	0.0022779	0.00188324	0.00392157	0.00826446	0.0155763	0.00956938	0.00269424	0.0111367	0.00844248	0.0847096	others
chr21:46254526:46254775:-	0.0130354	0.0271739	0.0148448	0.0428305	0.0591398	0.0557621	0.0183514	0.0525775	0.0342261	0.00974584	others
chr21:46254844:46256788:-	0.0100604	0.0117994	0.0089172	0.0330882	0.0432432	0.0410509	0.010259	0.0391275	0.0288685	0.0101248	others
chr21:46256986:46258938:-	0	0.00104275	0.000877963	0	0.00574713	0	0.000640239	0.00191571	0.00127547	0.538369	others
chr21:46259091:46260792:-	0.00293255	0.00124224	0.00111732	0.00315457	0.00787402	0	0.00176404	0.0036762	0.00191216	0.507801	klRNA
chr21:46260906:46261279:-	0	0.00185529	0	0	0	0.0019802	0.000618429	0.000660066	4.16368e-05	0.973423	others
chr21:46261411:46264116:-	0	0.0042735	0	0.00296736	0.0114286	0.00255754	0.0014245	0.00565116	0.00422666	0.102546	others
chr21:46264217:46265320:-	0	0	0	0.0193548	0.0282132	0.00980392	0	0.019124	0.019124	0.0693202	others
chr21:46265523:46265924:-	0.0105263	0.00986193	0.005386	0.0532213	0.0484848	0.0488889	0.00859142	0.0501983	0.0416069	0.00131473	others
chr21:46266166:46266981:-	0.105651	0.0526316	0.072	0.113772	0.109541	0.161458	0.0767609	0.128257	0.0514962	0.161207	others
chr21:46267142:46270400:-	0.133183	0.116592	0.166333	0.0984127	0.164286	0.168539	0.138702	0.143746	0.00504343	0.852101	others
chr21:46270563:46272560:-	0.113636	0.119741	0.0889488	0.0521739	0.079646	0.0393701	0.107442	0.0570633	-0.0503787	0.0147223	others
chr21:46272829:46273387:-	0.0348259	0.025641	0.0212766	0.0334347	0.0384615	0.0145773	0.0272478	0.0288245	0.00157665	0.812082	others
chr21:46273585:46275185:-	0	0.00494234	0.0017452	0.0173697	0.0197183	0.0278481	0.00222918	0.0216454	0.0194162	0.0297551	others
chr21:46275325:46277526:-	0	0	0.0021322	0.00817439	0	0.00518135	0.000710732	0.00445191	0.00374118	0.257279	others
chr21:46277717:46279992:-	0.00512821	0.0104384	0.0125	0.105263	0.0604982	0.0483461	0.00935554	0.0713691	0.0620136	0.0862528	others
chr21:46280575:46283614:-	0.00480769	0	0	0.00684932	0.00315457	0	0.00160256	0.00333463	0.00173207	0.201611	others
chr21:46283838:46284067:-	0	0.0021978	0.00217865	0.0031348	0	0.012987	0.00145882	0.00537394	0.00391512	0.408603	others
chr21:46285394:46285698:-	0.0337079	0.0461538	0.0485437	0.0363636	0.0769231	0.0841121	0.0428018	0.0657996	0.0229978	0.154376	others
chr21:46285394:46285802:-	0.234783	0.396226	0.278689	0.380282	0.5	0.306122	0.303233	0.395468	0.0922355	0.11643	others
chr21:46285394:46286150:-	0.973684	0.912281	0.850746	1	1	0.969697	0.912237	0.989899	0.0776619	0.103963	others
chr21:46286415:46286869:+	0.0819672	0.0727273	0.0933333	0.317073	0.384615	0.461538	0.0826759	0.387742	0.305066	0.0156144	others
chr21:46286737:46286869:+	0.0320313	0.0105728	0.0304468	0	0	0.0310615	0.0243503	0.0103538	-0.0139965	0.281417	others
chr21:46286988:46291333:+	0.945946	0.93617	0.969231	0.906977	0.84	1	0.950449	0.915659	-0.0347901	0.443247	others
chr21:46286988:46296161:+	0.989011	0.98913	0.979899	1	1	0.95	0.986014	0.983333	-0.00268031	0.862072	others
chr21:46287123:46291333:+	0.0328947	0.0238908	0.0228311	0.0227273	0.0294118	0	0.0265389	0.0173797	-0.00915918	0.38019	others
chr21:46291462:46296161:+	0.0670732	0.0549451	0.0549451	0.123596	0.0196078	0.0652174	0.0589878	0.0694736	0.0104858	0.73072	others
chr21:46296230:46297538:+	0.023569	0.04	0.0243902	0.0679612	0.0877193	0.138462	0.0293198	0.0980473	0.0687276	0.0939116	others
chr21:46300725:46301996:-	0.984252	1	1	1	1	1	0.994751	1	0.00524934	0.42265	others
chr21:46300794:46301996:-	0.984496	0.976608	0.841727	1	1	1	0.934277	1	0.065723	0.291812	others
chr21:46300794:46302484:-	0.842105	0.653846	0.492063	0.542857	0.542857	0.52	0.662672	0.535238	-0.127434	0.311081	others
chr21:46301713:46301996:-	0.940594	0.9	0.892683	1	1	0.948718	0.911092	0.982906	0.0718137	0.0365859	others
chr21:46302154:46302484:-	0.221719	0.257353	0.243056	0.823529	0.675676	0.724138	0.240709	0.741114	0.500405	0.0113799	others
chr21:46302576:46311455:-	0.00343643	0.00813008	0.00813008	0.129032	0.04	0.04	0.00656553	0.0696774	0.0631119	0.180795	others
chr21:46311567:46314715:-	0.1	0.0985915	0.113924	0.354839	0.322034	0.216216	0.104172	0.297696	0.193524	0.053188	others
chr21:46314880:46315473:-	0.223404	0.187251	0.162162	0.375	0.5	0.489362	0.190939	0.454787	0.263848	0.0426132	others
chr21:46315049:46315473:-	0.184211	0.130435	0.2	0.586207	0.857143	0.55	0.171548	0.66445	0.492901	0.0526996	others
chr21:46315547:46317207:-	0.0188679	0.0108303	0.0136986	0.206897	0.127273	0.115385	0.0144656	0.149851	0.135386	0.0366684	others
chr21:46317268:46318011:-	0.0198675	0.0294118	0.02	0.28	0.222222	0.181818	0.0230931	0.228013	0.20492	0.0194707	others
chr21:46317348:46318011:-	0.0461538	0.0487805	0.0810811	0.142857	0.153846	0.3	0.0586718	0.198901	0.140229	0.0707368	others
chr21:46318220:46318784:-	0.375	0.375723	0.363636	0.333333	0.619048	0.533333	0.371453	0.495238	0.123785	0.284293	others
chr21:46318220:46322638:-	0.842857	0.814208	0.779006	1	0.868852	0.961538	0.812023	0.943464	0.13144	0.0782136	others
chr21:46318961:46322638:-	0.672316	0.802956	0.73545	1	0.935484	0.888889	0.736907	0.941458	0.20455	0.0805647	others
chr21:46324282:46326376:+	0	0.00540541	0	0	0.00970874	0	0.0018018	0.00323625	0.00143444	0.42265	others
chr21:46334768:46346127:+	0	0	0	0.0222222	0	0	0	0.00740741	0.00740741	0.42265	others
chr21:46346208:46346742:+	0	0.00578035	0.00763359	0	0.0350877	0.00970874	0.00447131	0.0149322	0.0104608	0.383314	others
chr21:46346998:46347456:+	0	0	0	0.0153846	0	0	0	0.00512821	0.00512821	0.42265	others
chr21:46347512:46349011:+	0.00854701	0	0	0	0	0	0.002849	0	-0.002849	0.42265	others
chr21:46349820:46351428:+	0.00813008	0	0.0106383	0.0232558	0.0545455	0.030303	0.00625613	0.0360348	0.0297786	0.139252	others
chr21:46351540:46353103:+	0	0	0	0.00952381	0.00740741	0.0510949	0	0.0226754	0.0226754	0.251908	others
chr21:46354068:46355451:+	0	0	0	0	0.00990099	0	0	0.00330033	0.00330033	0.42265	others
chr21:46363934:46366583:+	0	0	0	0.00621118	0.00558659	0.0201342	0	0.010644	0.010644	0.154257	others
chr21:46367139:46381693:+	0	0	0	0.00934579	0	0	0	0.00311526	0.00311526	0.42265	klRNA
chr21:46385983:46388741:+	0.0052356	0.00675676	0	0	0.0070922	0.0128205	0.00399745	0.00663757	0.00264012	0.66989	others
chr21:46388884:46389198:+	0.00558659	0.0283688	0.0207469	0.407407	0.46087	0.363636	0.0182341	0.410638	0.392404	0.00445985	others
chr21:46389431:46390669:+	0.0138889	0.0197628	0.045045	0.382979	0.471264	0.348315	0.0262323	0.400853	0.37462	0.0128498	klRNA
chr21:46390832:46391163:+	0	0	0	0	0	0.0114943	0	0.00383142	0.00383142	0.42265	others
chr21:46391376:46397264:+	0	0	0.00534759	0.0140845	0	0.0140845	0.00178253	0.00938967	0.00760714	0.205037	others
chr21:46397494:46398013:+	0.00460829	0.0191571	0	0.0823529	0.107692	0.0649351	0.00792179	0.0849934	0.0770716	0.00774196	klRNA
chr21:46398130:46398234:+	0.0135961	0.0092902	0	0.0838486	0.140475	0.021527	0.00762878	0.0819502	0.0743214	0.143867	others
chr21:46398255:46399589:+	0	0.00389105	0	0.0263158	0.137255	0.0434783	0.00129702	0.0690163	0.0677193	0.178154	others
chr21:46399796:46401550:+	0.003367	0	0	0	0	0	0.00112233	0	-0.00112233	0.42265	others
chr21:46402483:46411188:+	0.00263852	0.002849	0.00826446	0.00917431	0	0.0175439	0.004584	0.00890606	0.00432206	0.360287	others
chr21:46412067:46412836:+	0.008	0.0163934	0.00552486	0.0833333	0.0545455	0.0461538	0.00997277	0.0613442	0.0513714	0.050488	ktRNA
chr21:46412992:46416068:+	0	0	0	0	0.0263158	0	0	0.00877193	0.00877193	0.42265	others
chr21:46416839:46418203:+	0	0	0	0.010989	0	0	0	0.003663	0.003663	0.42265	others
chr21:46418306:46421969:+	0.00465116	0.00392157	0	0.0175439	0.037037	0	0.00285758	0.0181936	0.0153361	0.252524	klRNA
chr21:46422124:46425830:+	0.0543933	0.0205279	0.0358306	0.0512821	0.117647	0.0909091	0.0369173	0.0866127	0.0496955	0.229364	others
chr21:46422124:46427621:+	0.578947	0.428571	0.485714	0.298246	0.283582	0.213115	0.497744	0.264981	-0.232764	0.0338514	others
chr21:46425971:46427621:+	0.0779221	0.0718232	0.0481928	0.155963	0.2	0.137255	0.0659794	0.164406	0.0984267	0.0230615	others
chr21:46427795:46428394:+	0	0	0	0.00558659	0	0	0	0.0018622	0.0018622	0.42265	others
chr21:46428590:46430009:+	0	0	0.003367	0	0	0	0.00112233	0	-0.00112233	0.42265	others
chr21:46430657:46431528:+	0.0478469	0.050571	0.0686071	0.0752688	0.0581395	0.0344828	0.055675	0.0559637	0.00028873	0.988743	others
chr21:46430809:46431528:+	0.826087	0.941176	0.870968	1	0.857143	0.857143	0.87941	0.904762	0.0253515	0.773245	others
chr21:46431978:46435903:+	0.523438	0.504587	0.52381	0.383178	0.422222	0.401869	0.517278	0.402423	-0.114855	0.021417	others
chr21:46432215:46435903:+	0.0075188	0.0299401	0.0141643	0	0.047619	0.0198675	0.0172077	0.0224955	0.00528779	0.542979	others
chr21:46436148:46436978:+	0.0196078	0.0367893	0.0152672	0.0869565	0.0425532	0.1	0.0238881	0.0765032	0.0526151	0.159232	others
chr21:46437081:46438163:+	0.0186667	0.00348432	0.00601202	0.0526316	0.0167598	0	0.00938767	0.0231305	0.0137428	0.355964	others
chr21:46438337:46440082:+	0.00294985	0	0.00478469	0.0823529	0.0384615	0.10559	0.00257818	0.0754682	0.07289	0.0575759	others
chr21:46440202:46440854:+	0	0	0.002331	0	0.00970874	0.00578035	0.000777001	0.00516303	0.00438603	0.262679	klRNA
chr21:46441084:46442496:+	0.0107527	0.00420168	0.00917431	0.0515464	0.0252101	0.0404624	0.00804289	0.039073	0.0310301	0.0322653	ktRNA
chr21:46442573:46443809:+	0.13486	0.103053	0.117526	0.532847	0.5	0.367816	0.11848	0.466888	0.348408	0.0192569	others
chr21:46442573:46444693:+	0.96	0.863014	0.770492	0.92	0.880597	0.962264	0.864502	0.920954	0.0564519	0.502878	others
chr21:46442573:46445283:+	0.3125	0.354839	0.134328	0.705882	0.517241	0.384615	0.267222	0.535913	0.268691	0.0574053	others
chr21:46443948:46444693:+	0.189448	0.205374	0.187755	0.536	0.48538	0.466667	0.194193	0.496016	0.301823	0.00544669	others
chr21:46444821:46445283:+	0.00591716	0.00191939	0.00176991	0.0588235	0.0414201	0.05	0.00320215	0.0500812	0.0468791	0.00694906	others
chr21:46459222:46484756:+	0	0.0252101	0	0	0	0.010101	0.00840336	0.003367	-0.00503636	0.678802	klRNA
chr21:46498833:46504360:+	0	0	0	0.0105263	0	0.0196078	0	0.0100447	0.0100447	0.218233	others
chr21:46504489:46509256:+	0.0144928	0	0	0.037037	0.010989	0.0107527	0.00483092	0.0195929	0.014762	0.0630049	others
chr21:46509376:46511416:+	0	0.00564972	0.00671141	0	0	0	0.00412038	0	-0.00412038	0.186499	others
chr21:46511614:46529091:+	0	0	0	0	0	0.00840336	0	0.00280112	0.00280112	0.42265	klRNA
chr21:46529183:46532126:+	0	0.00571429	0.00492611	0.010101	0.0247934	0.0285714	0.0035468	0.0211553	0.0176085	0.047445	others
chr21:46532237:46533523:+	0.00662252	0	0.00847458	0.0344828	0.0357143	0.015873	0.00503236	0.02869	0.0236577	0.107193	others
chr21:46533647:46534003:+	0.00606061	0	0	0.0075188	0	0	0.0020202	0.00250627	0.000486064	0.42265	others
chr21:46534113:46534584:+	0.0121951	0.0123457	0.0124481	0.0163934	0.0315789	0.0153846	0.0123296	0.021119	0.00878936	0.235146	others
chr21:46534687:46537223:+	0.0121951	0.027027	0.012987	0.0666667	0.0518519	0.0705882	0.0174031	0.0630356	0.0456325	0.0485871	klRNA
chr21:46537288:46537445:+	0	0.00392157	0	0.0628571	0.0351759	0.0434783	0.00130719	0.0471704	0.0458632	0.0379667	others
chr21:46537539:46538482:+	0.0114943	0.00465116	0	0.0463576	0.0482759	0.0552147	0.00538181	0.0499494	0.0445676	0.0170428	others
chr21:46538602:46539876:+	0.0334928	0.025641	0.0322581	0.0833333	0.0463576	0.0718232	0.030464	0.0671714	0.0367074	0.0499627	others
chr21:46539991:46541755:+	0.028169	0.00591716	0.00613497	0.0985915	0.111111	0.0931677	0.013407	0.100957	0.0875497	0.0128996	others
chr21:46541895:46545136:+	0.0132159	0.0105263	0.00512821	0.0469799	0.106667	0.0638298	0.00962346	0.0724921	0.0628686	0.0740198	ktRNA
chr21:46545273:46545880:+	0.00833333	0.0070922	0.0100334	0.0393013	0.014218	0.0574713	0.00848633	0.0369969	0.0285105	0.135136	others
chr21:46545961:46546914:+	0.0718232	0.0862069	0.115385	0.23871	0.206107	0.30137	0.0911382	0.248729	0.157591	0.0151719	others
chr21:46547042:46549770:+	0.100671	0.113122	0.0689655	0.393939	0.372093	0.408451	0.0942529	0.391494	0.297241	0.00610264	others
chr21:46549885:46550542:+	0.0142857	0.00980392	0.0108696	0.259259	0.111111	0.413793	0.0116531	0.261388	0.249735	0.103163	others
chr21:46550744:46551633:+	0	0.0204082	0.0135135	0.290323	0.130435	0.111111	0.0113072	0.177289	0.165982	0.116642	others
chr21:46551743:46551823:+	0	0.00700287	0.0166437	0.207198	0.322506	0.297326	0.0078822	0.275677	0.267794	0.0139138	others
chr21:46551904:46554168:+	0.0387597	0.0691824	0.0697674	0.25	0.265306	0.227273	0.0592365	0.247526	0.18829	0.00714254	others
chr21:46554292:46554574:+	0.00552486	0.00440529	0	0.0196078	0.0285714	0.0175439	0.00331005	0.0219077	0.0185977	0.0243774	others
chr21:46554696:46554821:+	0.0304758	0.0280412	0.0378067	0.259813	0.288262	0.259813	0.0321079	0.269296	0.237188	0.0024282	others
chr21:46554933:46555981:+	0.00729927	0.0138249	0.025641	0	0.0204082	0.0545455	0.0155884	0.0249845	0.00939615	0.466932	others
chr21:46556091:46556938:+	0.04	0.0196078	0.0319149	0.111111	0.115385	0.0222222	0.0305076	0.082906	0.0523984	0.241689	others
chr21:46557069:46557584:+	0.0962963	0.0810811	0.0306748	0.111111	0.0243902	0.103448	0.0693507	0.0796499	0.0102991	0.809071	others
chr21:46557753:46558222:+	0	0	0	0.047619	0.0243902	0.0175439	0	0.0298511	0.0298511	0.0817227	others
chr21:46558393:46560721:+	0.0364964	0.0120482	0.0181818	0.162791	0.0697674	0.0909091	0.0222421	0.107822	0.0855803	0.0543668	others
chr21:46560783:46561747:+	0.0566038	0.0989011	0.0949721	0.0943396	0.16	0.134328	0.0834923	0.129556	0.0460637	0.0257108	others
chr21:46561805:46563857:+	0.0759494	0.122807	0.0862944	0.254902	0.37931	0.178082	0.0950169	0.270765	0.175748	0.0660994	others
chr21:46563932:46565712:+	0	0.0273224	0.0362694	0	0.111111	0.0136986	0.0211973	0.0416032	0.020406	0.592694	others
chr21:46565887:46566559:+	0.00826446	0.00813008	0.00497512	0.0545455	0.0769231	0.148148	0.00712322	0.0932056	0.0860823	0.0988147	others
chr21:46566683:46567369:+	0	0	0	0.0666667	0.027027	0.0886076	0	0.0607671	0.0607671	0.0778107	others
chr21:46567674:46570629:+	0.844828	0.913043	0.943925	0.866667	0.886792	0.869565	0.900599	0.874341	-0.0262573	0.444198	others
chr21:46635763:46636438:+	0.189873	0.0379747	0.0873786	0.209302	0.127273	0.173913	0.105076	0.170163	0.0650871	0.104263	others
chr21:46635763:46636895:+	0.0240964	0.00520833	0.00930233	0.0153846	0.0165746	0.0141509	0.012869	0.01537	0.00250103	0.713486	others
chr21:46636547:46636895:+	0.011236	0.00854701	0.03125	0.0181818	0.012987	0.0322581	0.017011	0.0211423	0.00413131	0.138405	others
chr21:46636990:46643534:+	0.0143737	0.00894454	0.00184843	0.00507614	0.00497512	0.00222717	0.0083889	0.00409281	-0.00429608	0.264469	klRNA
chr21:46643639:46644305:+	0	0.00348432	0	0.00193424	0	0.00184162	0.00116144	0.00125862	9.71787e-05	0.96166	others
chr21:46644488:46648457:+	0.00271003	0.00430108	0.00848485	0.0218069	0.0164425	0.00773196	0.00516532	0.0153271	0.0101618	0.222659	others
chr21:46648619:46649574:+	0.0014556	0.00103413	0.0021978	0.0075188	0.00961538	0.00147275	0.00156251	0.00620231	0.0046398	0.236967	others
chr21:46649739:46651805:+	1	0.972603	1	1	1	1	0.990868	1	0.00913242	0.42265	others
chr21:46649739:46652844:+	0.762712	0.852941	0.807229	0.902913	0.976744	0.930233	0.807627	0.93663	0.129002	0.00188173	others
chr21:46649739:46658744:+	0.127517	0.11465	0.138801	0.452282	0.429658	0.356688	0.126989	0.412876	0.285887	0.0139439	klRNA
chr21:46649739:46661799:+	0.820896	0.904762	0.807692	0.931034	0.978723	1	0.84445	0.969919	0.125469	0.0698154	klRNA
chr21:46649739:46663382:+	0.692308	0.717647	0.818182	0.873684	0.824176	0.831579	0.742712	0.843146	0.100434	0.174672	klRNA
chr21:46649739:46664294:+	0.607843	0.571429	0.470588	0.603053	0.492308	0.454545	0.549953	0.516636	-0.0333178	0.286435	klRNA
chr21:46658920:46660832:+	0.339853	0.301927	0.311547	0.611111	0.653061	0.697778	0.317776	0.653983	0.336208	0.0100835	others
chr21:46658920:46664294:+	1	0.953488	0.982906	1	1	1	0.978798	1	0.0212019	0.258926	klRNA
chr21:46660962:46661799:+	0.234657	0.204545	0.209677	0.534483	0.607143	0.566667	0.216293	0.569431	0.353137	0.00701321	others
chr21:46661936:46663382:+	0.0260223	0.0515464	0.0509554	0.0956522	0.128205	0.1	0.0428414	0.107952	0.0651111	0.0158101	others
chr21:46663554:46664294:+	0.0161812	0.0122699	0.0114943	0.047619	0.0440252	0.037037	0.0133151	0.0428937	0.0295786	0.00463146	others
chr22:15785057:15787171:+	0.0149254	0.0116279	0.0116959	0.00529101	0.0117647	0.0188679	0.0127497	0.0119745	-0.000775184	0.88822	others
chr22:15787282:15788551:+	0.0748899	0.0222222	0.0827586	0.0714286	0.0654206	0.0652174	0.0599569	0.0673555	0.0073986	0.725901	others
chr22:15787282:15788584:+	0.146853	0.0676692	0.167785	0.234043	0.222222	0.189189	0.127436	0.215151	0.0877155	0.149991	others
chr22:15787282:15788819:+	0.333333	0.142857	0.333333	0.178571	0.170732	0.08	0.269841	0.143101	-0.12674	0.263777	others
chr22:15788699:15788819:+	0	0	0	0.0243539	0.0255116	0	0	0.0166218	0.0166218	0.183723	others
chr22:15788931:15790660:+	0.0134228	0.00278552	0.0106383	0	0.0280374	0.0485437	0.00894888	0.025527	0.0165781	0.395276	others
chr22:15788931:15790684:+	0.0263158	0.1	0.0823529	0.294118	0.2	0.185185	0.0695562	0.226434	0.156878	0.105583	others
chr22:15790731:15822986:+	0.967742	1	0.983333	1	1	1	0.983692	1	0.0163082	0.222052	others
chr22:15790798:15791009:+	0.0769231	0.0526316	0.0967742	0.363636	0.157895	0.111111	0.0754429	0.210881	0.135438	0.232785	others
chr22:15790798:15791016:+	0.0104167	0.00414938	0.011236	0.0909091	0.0410959	0.0238095	0.00860067	0.0519382	0.0433375	0.160887	others
chr22:15790798:15823060:+	0.964912	1	0.986111	1	1	1	0.983674	1	0.0163255	0.250683	others
chr22:15815566:15817118:+	1	0.977901	0.960976	1	0.882353	1	0.979625	0.960784	-0.0188411	0.683812	others
chr22:15815566:15821258:+	0.940075	0.982507	0.964286	0.964912	1	1	0.962289	0.988304	0.0260148	0.0389907	others
chr22:15826399:15852989:+	1	1	0.952381	1	0.866667	0.714286	0.984127	0.860317	-0.12381	0.214163	klRNA
chr22:16602215:16611657:+	0.0638298	0.0454545	0.0689655	0.0545455	0.037037	0.0454545	0.0594166	0.045679	-0.0137376	0.106905	others
chr22:16611893:16614076:+	0.0697674	0.116279	0.145833	0.481481	0.434783	0.333333	0.110627	0.416532	0.305906	0.0423425	others
chr22:16614178:16614698:+	0.745455	0.792208	0.851852	0.375	0.545455	0.36	0.796505	0.426818	-0.369687	0.0347335	others
chr22:17085229:17097061:+	0	0.0128205	0.0181818	0.118644	0.0175439	0.0322581	0.0103341	0.0561487	0.0458146	0.336343	others
chr22:17097086:17097796:+	0.0147059	0.0238095	0	0.121951	0.0357143	0.0333333	0.0128385	0.0636663	0.0508278	0.220471	others
chr22:17097943:17098774:+	0	0	0	0	0.0107527	0.0208333	0	0.0105287	0.0105287	0.222157	others
chr22:17098887:17100354:+	0.0222222	0.0167598	0.0246914	0.0769231	0.0714286	0.0816327	0.0212245	0.0766614	0.055437	0.000184062	others
chr22:17100481:17101995:+	0	0.0333333	0.0315789	0.0526316	0.0731707	0.0630631	0.0216374	0.0629551	0.0413177	0.0214415	others
chr22:17102043:17102138:+	0.0229108	0.0476394	0.0171711	0.366271	0.285741	0.278916	0.0292405	0.31031	0.281069	0.0126257	others
chr22:17102302:17103493:+	0.0230415	0.0333333	0.00444444	0.408696	0.25	0.196721	0.0202731	0.285139	0.264866	0.0488681	others
chr22:17103577:17104725:+	0.0196078	0.0177936	0.0113208	0.172414	0.166667	0.136364	0.0162407	0.158481	0.142241	0.00369767	others
chr22:17104810:17105590:+	0	0.00487805	0.00421941	0.0537634	0.0265487	0.0344828	0.00303249	0.038265	0.0352325	0.0667775	others
chr22:17105602:17105852:+	0.0172414	0.010101	0.015873	0.263158	0.219512	0.234043	0.0144051	0.238904	0.224499	0.00239355	others
chr22:17105602:17107726:+	0.0114943	0.0315789	0	0.0714286	0.125	0.130435	0.0143577	0.108954	0.0945967	0.0433357	others
chr22:17105954:17107726:+	0	0.0212766	0.0149254	0.234043	0.317073	0.213115	0.0120673	0.254743	0.242676	0.0135185	others
chr22:17107768:17108306:+	0	0	0	0.0413223	0.0533333	0.0465116	0	0.0470558	0.0470558	0.00541848	others
chr22:17138357:17138549:-	0.00236407	0.00194175	0.00423985	0.0269192	0.0200957	0.0176089	0.00284856	0.0215413	0.0186927	0.02876	others
chr22:17138357:17141058:-	0.833333	0.538462	0.575758	0.61194	0.772727	0.490909	0.649184	0.625192	-0.0239919	0.875325	others
chr22:17138738:17141058:-	0.0190311	0.0194715	0.0111524	0.0556274	0.0712074	0.0424107	0.0165517	0.0564152	0.0398635	0.022861	others
chr22:17141233:17141392:-	0.88	0.73913	0.818182	0.932203	0.769231	0.797101	0.812437	0.832845	0.0204078	0.446318	others
chr22:17141233:17143097:-	0.0244648	0.0183007	0.0163265	0.0684211	0.0586667	0.0472103	0.0196973	0.0580993	0.038402	0.0101538	ktRNA
chr22:17143131:17145023:-	0.00642792	0.0190476	0.00692042	0.0359281	0.0377074	0.0444178	0.0107986	0.0393511	0.0285525	0.0346594	others
chr22:17145117:17148447:-	0.0386179	0.0229277	0.0320579	0.0829103	0.102603	0.0884521	0.0312012	0.0913219	0.0601208	0.0285538	others
chr22:17148560:17149541:-	0.0496084	0.0619946	0.0666667	0.182844	0.204	0.168174	0.0594232	0.185006	0.125583	0.00945888	others
chr22:17148560:17158456:-	0.658537	0.75	0.793103	0.636364	0.76	0.705882	0.73388	0.700749	-0.0331313	0.366254	ktRNA
chr22:17149745:17158456:-	0.34375	0.415385	0.411765	0.258427	0.395973	0.289941	0.3903	0.31478	-0.0755195	0.127935	ktRNA
chr22:17149745:17159125:-	0.0530612	0.0732984	0.0903614	0.321839	0.294964	0.217391	0.0722404	0.278065	0.205824	0.0386435	ktRNA
chr22:17149745:17165208:-	1	0.92	1	1	1	1	0.973333	1	0.0266667	0.42265	ktRNA
chr22:17497586:17499409:+	0	0	0	0	0.0387597	0.00636943	0	0.015043	0.015043	0.33667	others
chr22:17499549:17500630:+	0	0	0	0.00584795	0	0	0	0.00194932	0.00194932	0.42265	others
chr22:17500735:17503081:+	0	0	0	0	0.0135135	0.00465116	0	0.00605489	0.00605489	0.266183	others
chr22:17503131:17504846:+	0	0	0	0	0.00671141	0	0	0.00223714	0.00223714	0.42265	others
chr22:17524271:17537102:+	0.0196078	0.00729927	0	0	0	0	0.00896904	0	-0.00896904	0.257503	others
chr22:17537232:17538519:+	0.00719424	0	0.0280374	0.0117647	0.00763359	0.00740741	0.0117439	0.00893523	-0.00280864	0.783471	others
chr22:17538557:17538639:+	0	0	0.0370799	0.016074	0.017653	0.0174087	0.01236	0.0170453	0.00468531	0.737667	others
chr22:17538731:17538992:+	0.00900901	0.0175439	0	0.035461	0.0534351	0.0394737	0.00885096	0.0427899	0.033939	0.012843	klRNA
chr22:17539119:17540411:+	0.0350877	0.0666667	0.0545455	0.05	0.0340136	0.0229885	0.0520999	0.0356674	-0.0164326	0.404507	others
chr22:17540800:17541838:+	0	0.0133333	0.015625	0	0.00613497	0.0172414	0.00965278	0.00779212	-0.00186066	0.56317	others
chr22:17541967:17542156:+	0	0.00787402	0	0	0	0.00840336	0.00262467	0.00280112	0.000176449	0.973461	others
chr22:17543003:17548147:+	0.010101	0.0229008	0	0.00787402	0.0144928	0	0.0110006	0.00745559	-0.003545	0.294072	others
chr22:17549564:17552030:+	0	0.0224215	0	0	0.0103093	0.00840336	0.00747384	0.00623755	-0.00123629	0.854745	others
chr22:17552142:17552834:+	0	0	0.00502513	0	0.00465116	0	0.00167504	0.00155039	-0.000124654	0.968468	others
chr22:17592736:17594528:-	0.000656599	0	0.000557103	0.00121017	0.00277447	0.00338473	0.000404567	0.00245646	0.00205189	0.111495	others
chr22:17594616:17598193:-	0.00241838	0.00387812	0.00264131	0.00436999	0.00380518	0.00218341	0.00297927	0.00345286	0.000473589	0.591074	others
chr22:17598288:17600026:-	0.00214746	0.000619963	0.00233645	0.00381098	0.00304216	0.00485044	0.00170129	0.00390119	0.0021999	0.0146778	others
chr22:17600095:17601091:-	0.00235018	0.00169779	0.00374131	0.00239644	0.00342596	0.00414001	0.00259643	0.0033208	0.000724375	0.29282	others
chr22:17601181:17612811:-	0	0	0.000978474	0.000648508	0.00067981	0.00139762	0.000326158	0.000908647	0.00058249	0.0193239	others
chr22:17613320:17619460:-	0	0	0	0.0015083	0.00111483	0.000529381	0	0.00105083	0.00105083	0.0660681	others
chr22:17619526:17628602:-	0.00068918	0.0019802	0	0.00162075	0.00214133	0.00158479	0.000889793	0.00178229	0.000892494	0.162304	others
chr22:17638886:17655661:+	0.00183486	0.00609756	0.00166945	0.00977199	0	0.00330033	0.00320062	0.00435744	0.00115681	0.802418	others
chr22:17655832:17683213:+	0	0.00152672	0	0	0.00414938	0	0.000508906	0.00138313	0.00087422	0.42265	others
chr22:17683321:17688985:+	0	0.00252525	0.00380228	0.00636943	0.003367	0.0142857	0.00210918	0.00800738	0.0058982	0.169131	others
chr22:17683321:17702242:+	0.0322581	0.025641	0.0588235	0	0.0333333	0.0140845	0.0389075	0.0158059	-0.0231016	0.281498	others
chr22:17689142:17696140:+	0.0132743	0	0.0114504	0	0.00621118	0.00502513	0.00824157	0.00374544	-0.00449614	0.513346	others
chr22:17689142:17702242:+	0.0833333	0.0136986	0.0769231	0	0.0666667	0	0.057985	0.0222222	-0.0357628	0.505124	others
chr22:17696210:17702242:+	0.00199601	0.00393701	0.00420168	0	0.015873	0	0.00337823	0.00529101	0.00191277	0.741381	others
chr22:17702386:17726676:+	0.0342577	0.0416667	0.0425806	0.0623145	0.0441176	0.0224719	0.0395017	0.042968	0.00346635	0.826506	klRNA
chr22:17735591:17738016:-	0	0	0	0	0.00795756	0	0	0.00265252	0.00265252	0.42265	others
chr22:17738229:17739348:-	0.00181488	0.00164204	0.00162075	0.00358423	0.00525394	0.0217755	0.00169255	0.0102046	0.00851202	0.282643	others
chr22:17739488:17743802:-	0	0.00729927	0.00377358	0.0128535	0.0084507	0.004329	0.00369095	0.00854439	0.00485344	0.349193	others
chr22:17739488:17774380:-	0.00606061	0.0135135	0.0106383	0.0118577	0.00909091	0.00704225	0.0100708	0.00933029	-0.000740516	0.842238	others
chr22:17744013:17750104:-	0	0.00248139	0	0.00680272	0.0185185	0.015674	0.00082713	0.0136651	0.0128379	0.051113	others
chr22:17750174:17774380:-	0.00737101	0.0020284	0.00200401	0	0.0130719	0.00502513	0.00380114	0.00603234	0.0022312	0.716192	others
chr22:17790916:17790997:-	0.0244905	0.0101418	0.00363884	0.119931	0.0404187	0.0929351	0.012757	0.0844283	0.0716712	0.074713	others
chr22:17791071:17791201:-	0.0482733	0.059404	0.0651956	0.208384	0.214533	0.227285	0.0576243	0.216734	0.15911	0.000169321	others
chr22:17791301:17793728:-	1	1	1	1	0.925926	1	1	0.975309	-0.0246914	0.42265	others
chr22:17791301:17803810:-	0.714286	0.909091	0.666667	0.625	0.769231	0.531915	0.763348	0.642049	-0.121299	0.017112	others
chr22:17791301:17808843:-	0.0364964	0.0591549	0.0466667	0.195876	0.165217	0.211009	0.0474393	0.190701	0.143262	0.0165363	others
chr22:17808937:17810702:-	0	0	0	0.00854701	0	0	0	0.002849	0.002849	0.42265	others
chr22:17810813:17816689:-	0.035533	0.0434783	0.0252101	0	0.0075188	0.0131579	0.0347404	0.00689223	-0.0278482	0.0718863	ktRNA
chr22:17819129:17821426:-	0	0	0.00363636	0.00787402	0.0322581	0	0.00121212	0.0133774	0.0121652	0.369207	others
chr22:17821509:17822029:-	0	0	0	0	0.0277778	0	0	0.00925926	0.00925926	0.42265	others
chr22:17822170:17822946:-	0	0.00392157	0.00348432	0.0434783	0.0441176	0.0151515	0.00246863	0.0342491	0.0317805	0.0879069	others
chr22:17823060:17826453:-	0.444444	0.207547	0.307692	0.428571	0.444444	0.3125	0.319895	0.395172	0.0752773	0.450961	others
chr22:17823060:17831853:-	0.0576923	0.037594	0.025	0.047619	0.103448	0.230769	0.0400954	0.127279	0.0871834	0.301819	others
chr22:17832107:17841821:-	0	0.0123457	0.00740741	0	0.0222222	0	0.00658436	0.00740741	0.000823045	0.88453	klRNA
chr22:17842017:17864898:-	0.0378378	0.038961	0.0384615	0.175439	0.263158	0.238095	0.0384201	0.225564	0.187144	0.0184339	klRNA
chr22:17864986:17865923:-	0	0.0140845	0.00392157	0.0162162	0.046875	0	0.00600203	0.0210304	0.0150284	0.292488	others
chr22:17866012:17871836:-	0	0.0192308	0	0.0253807	0.0406504	0.00934579	0.00641026	0.0251256	0.0187154	0.0604358	klRNA
chr22:17872023:17885877:-	0	0.00564972	0	0.034965	0.0263158	0.0135135	0.00188324	0.0249314	0.0230482	0.0673799	klRNA
chr22:17886051:17887169:-	0	0	0	0.00571429	0.037037	0.0162162	0	0.0196558	0.0196558	0.166247	others
chr22:17887232:17887322:-	0	0	0	0	0.0075302	0.0222554	0	0.00992854	0.00992854	0.268063	others
chr22:17887435:17889033:-	0	0	0	0.0075188	0.0123457	0.0169492	0	0.0122712	0.0122712	0.0458645	others
chr22:17889230:17891484:-	0	0.00740741	0	0.0442478	0.0617284	0.0322581	0.00246914	0.0460781	0.0436089	0.0207215	others
chr22:17891632:17893807:-	0	0	0	0.0526316	0.0444444	0.0337079	0	0.0435946	0.0435946	0.0154326	others
chr22:17893904:17895283:-	0.02	0	0.0133333	0.108434	0.104478	0.0222222	0.0111111	0.0783779	0.0672667	0.150609	others
chr22:17896361:17896723:-	0.012987	0	0	0	0	0	0.004329	0	-0.004329	0.42265	others
chr22:17896981:17899447:-	0.0298507	0	0.0266667	0.0833333	0.102804	0.0980392	0.0188391	0.0947254	0.0758863	0.034243	klRNA
chr22:17899548:17900841:-	0.00662252	0	0	0.00884956	0.0128205	0.0178571	0.00220751	0.0131757	0.0109682	0.140201	others
chr22:17900997:17901877:-	0.00787402	0	0	0	0	0.00934579	0.00262467	0.00311526	0.000490593	0.930467	others
chr22:17904839:17906548:-	0	0	0	0	0	0.00645161	0	0.00215054	0.00215054	0.42265	others
chr22:18078047:18078295:+	0.655172	0.535088	0.681818	0.945946	0.840909	0.736111	0.624026	0.840989	0.216963	0.116762	others
chr22:18078606:18079873:+	0.0382979	0.0360111	0.0397554	0.0491803	0.0769231	0.0666667	0.0380214	0.0642567	0.0262353	0.0941573	ktRNA
chr22:18080014:18083436:+	0.0177936	0.0191388	0.028133	0.0144928	0.0542636	0.047619	0.0216884	0.0387918	0.0171033	0.264976	others
chr22:18083732:18085111:+	0	0.00617284	0.00263852	0	0.0273973	0.0151515	0.00293712	0.0141829	0.0112458	0.209433	others
chr22:18083732:18087971:+	0.0175439	0.030303	0.010101	0.025641	0.142857	0.0612245	0.019316	0.0765742	0.0572583	0.199468	others
chr22:18085258:18087971:+	0.00273973	0.00232019	0	0.00990099	0.0337079	0.0212766	0.00168664	0.0216285	0.0199418	0.104935	others
chr22:18124304:18126353:+	0	0	0	0.0361446	0.0515464	0.00990099	0	0.0325307	0.0325307	0.115881	others
chr22:18127034:18130842:+	0.0909091	0.0188679	0.0454545	0.100775	0.0930233	0.150943	0.0517439	0.114914	0.0631701	0.153945	others
chr22:18131006:18145655:+	1	1	1	0.793103	0.962963	0.911111	1	0.889059	-0.110941	0.157985	others
chr22:18150222:18157557:+	0	0	0.0030581	0	0	0	0.00101937	0	-0.00101937	0.42265	others
chr22:18157820:18160171:+	0.0247934	0.0161812	0	0.0580645	0.0421053	0.0165289	0.0136582	0.0388996	0.0252414	0.0349262	others
chr22:18160268:18161789:+	0	0	0	0.0120482	0.0120482	0.00411523	0	0.00940387	0.00940387	0.0707786	others
chr22:18161935:18167254:+	0	0.0121951	0	0.0240964	0.0276243	0.0222222	0.00406504	0.0246476	0.0205826	0.0159721	klRNA
chr22:18167334:18167889:+	0	0.00558659	0	0.019802	0	0.0149254	0.0018622	0.0115758	0.00971359	0.338101	others
chr22:18168036:18169843:+	0	0	0	0.0121951	0.0104167	0	0	0.00753726	0.00753726	0.186017	others
chr22:18169939:18170752:+	0.00309598	0	0.00273973	0.0212766	0.0493274	0.00892857	0.00194523	0.0265108	0.0245656	0.196192	others
chr22:18170920:18173149:+	0.0348259	0.0181818	0.0188679	0.112782	0.0714286	0.033557	0.0239585	0.0725892	0.0486307	0.118384	others
chr22:18173281:18173792:+	0.0120482	0.008	0.00961538	0.034965	0.0384615	0.0422535	0.00988786	0.03856	0.0286722	0.0103891	others
chr22:18173842:18176771:+	0	0.00377358	0.00456621	0.0186335	0.00662252	0.0181818	0.00277993	0.0144793	0.0116994	0.128554	others
chr22:18534053:18535244:-	0.0103093	0.00611995	0.00791557	0.0393939	0.064695	0.0496644	0.00811493	0.0512511	0.0431362	0.0370428	others
chr22:18535328:18535858:-	0.018711	0.0103586	0.0113736	0.0792079	0.0808729	0.0757737	0.0134811	0.0786182	0.0651371	0.00199695	others
chr22:18535448:18535858:-	0.272727	0.211268	0.230769	0.680851	0.784946	0.78	0.238255	0.748599	0.510344	0.0100669	others
chr22:18535948:18536552:-	0.964912	1	0.988506	0.9819	0.990741	0.991903	0.984473	0.988181	0.00370867	0.672993	others
chr22:18535948:18536639:-	0.565217	0.601852	0.554502	0.782383	0.809524	0.807339	0.573857	0.799749	0.225892	0.00368395	others
chr22:18535948:18536649:-	0.239295	0.217532	0.211573	0.333333	0.360382	0.342412	0.2228	0.345376	0.122576	0.0140487	others
chr22:18536808:18537034:-	0.99	0.996276	0.996086	0.97619	1	0.984536	0.994121	0.986909	-0.00721172	0.320553	others
chr22:18536808:18537291:-	0.825843	0.841035	0.850467	0.971182	0.945525	0.973422	0.839115	0.963376	0.124261	0.00891248	others
chr22:18536808:18538432:-	0.817544	0.762864	0.783375	0.935484	0.923077	0.899225	0.787928	0.919262	0.131334	0.0118934	others
chr22:18537412:18538432:-	0.670996	0.659091	0.723183	0.957447	0.95	0.949367	0.684423	0.952271	0.267848	0.00601743	others
chr22:18538558:18538639:-	0.0336527	0.0695348	0.0793228	0.551818	0.593674	0.51185	0.0608368	0.552447	0.49161	0.00360377	others
chr22:18538744:18539227:-	0.0441767	0.0632911	0.0641026	0.349754	0.274262	0.352657	0.0571901	0.325557	0.268367	0.011567	others
chr22:18539337:18540401:-	0	0	0.00657895	0.00990099	0.0483271	0.0151057	0.00219298	0.0244446	0.0222516	0.230142	klRNA
chr22:18540472:18540572:-	0	0.00225789	0	0.0204278	0.0601528	0.021318	0.000752629	0.0339662	0.0332136	0.11481	others
chr22:18540645:18543666:-	0.00729927	0.00512821	0.0015748	0.0254403	0.0419162	0.0219436	0.00466743	0.0297667	0.0250993	0.0507354	others
chr22:18543737:18544651:-	0	0	0.0019802	0.0154799	0.0152284	0.0114943	0.000660066	0.0140675	0.0134075	0.0204652	others
chr22:18544781:18547245:-	0	0.00243309	0	0.00510204	0.0165746	0.0111359	0.00081103	0.0109375	0.0101265	0.0624984	others
chr22:18547373:18548010:-	0.0428016	0.0647482	0.0299003	0.0636364	0.0564103	0.0756303	0.0458167	0.0652256	0.0194089	0.340056	others
chr22:18547421:18548010:-	0.44	0.714286	0.571429	0.333333	0.238095	0.346939	0.575238	0.306122	-0.269116	0.132232	others
chr22:18548118:18548317:-	0.0986842	0.0842697	0.0536585	0.217742	0.198529	0.175141	0.0788708	0.197138	0.118267	0.000321858	others
chr22:18548469:18548669:-	0.0506912	0.059761	0.0438596	0.0892019	0.0928962	0.10084	0.0514373	0.0943128	0.0428755	0.0272141	others
chr22:18548827:18552472:-	0.333333	0.290323	0.326733	0.525424	0.441176	0.333333	0.316796	0.433311	0.116515	0.174042	others
chr22:18548856:18552472:-	0.823529	0.916667	0.627907	0.84	0.8	0.69697	0.789368	0.77899	-0.0103778	0.868386	others
chr22:18552573:18577772:-	0.0851064	0.0526316	0.0526316	0.0980392	0.0263158	0.0487805	0.0634565	0.0577118	-0.00574468	0.663551	others
chr22:18857445:18858500:-	0.483871	0.428571	0.446154	0.909091	0.928571	0.913043	0.452865	0.916902	0.464037	0.00216653	others
chr22:18906467:18906564:+	0.822308	0.895181	0.766436	0.726059	0.736681	0.70202	0.827975	0.721587	-0.106388	0.0613072	others
chr22:18906484:18906564:+	0.00210421	0.00172645	0.00167629	0.0198543	0.0385415	0.0154299	0.00183565	0.0246086	0.0227729	0.0853135	others
chr22:18906725:18909979:+	0.647059	0.784615	0.613636	0.705882	0.866667	0.681159	0.68177	0.751236	0.069466	0.00937922	others
chr22:18906725:18910171:+	0.0861833	0.0827251	0.0670927	0.285714	0.293478	0.247863	0.078667	0.275685	0.197018	0.0019648	others
chr22:18908693:18910171:+	1	0.967742	1	1	1	0.954545	0.989247	0.984848	-0.00439883	0.863306	others
chr22:18910098:18910171:+	0.723958	0.948343	0.865328	0.855092	0.809951	0.881388	0.845877	0.84881	0.00293356	0.973443	others
chr22:18910272:18910887:+	0.0827068	0.0951792	0.0786517	0.212121	0.25	0.241071	0.0855126	0.234398	0.148885	0.0044626	others
chr22:18911028:18911539:+	0.0422018	0.0461997	0.0237389	0.106145	0.0941176	0.0735931	0.0373801	0.0912853	0.0539052	0.00866311	others
chr22:18992017:18994373:+	0.896104	0.88785	0.956522	0.565217	1	0.5	0.913492	0.688406	-0.225086	0.321828	others
chr22:19014506:19030781:+	0.24	0.230769	0.3125	0.583333	0.444444	0.411765	0.26109	0.479847	0.218758	0.0900572	others
chr22:19039121:19041057:-	0.0124611	0.0346821	0.0126984	0.0353698	0.0344828	0.0358974	0.0199472	0.03525	0.0153028	0.187064	klRNA
chr22:19041294:19041806:-	0.0105581	0.0190217	0.0159509	0.0540541	0.0412844	0.0375276	0.0151769	0.0442887	0.0291118	0.0559992	others
chr22:19041959:19048439:-	0.00970874	0.0117396	0.0224719	0.0383275	0.0383142	0.0251451	0.0146401	0.0339289	0.0192888	0.146542	others
chr22:19048643:19056985:-	0	0	0	0.0223464	0.0212766	0.0131004	0	0.0189078	0.0189078	0.02303	others
chr22:19057162:19063201:-	0	0.00660793	0.0046729	0.0343249	0.0261569	0.0326087	0.00376028	0.0310302	0.0272699	0.0237418	others
chr22:19063278:19064847:-	0.00215054	0.00158983	0	0	0.015625	0	0.00124679	0.00520833	0.00396155	0.516754	others
chr22:19065058:19068099:-	0.0405405	0.0944882	0.100775	0.126761	0.0769231	0.0408163	0.0786013	0.0815	0.00289868	0.952848	klRNA
chr22:19068225:19089367:-	0	0.0016	0	0	0	0.00286533	0.000533333	0.00095511	0.000421777	0.777396	klRNA
chr22:19089490:19122127:-	0.00164745	0	0.00196464	0.027668	0.016129	0.018797	0.00120403	0.0208647	0.0196606	0.0252754	klRNA
chr22:19134475:19135059:-	0	0.00220264	0	0.0121156	0.0217143	0.0148075	0.000734214	0.0162125	0.0154782	0.0189446	others
chr22:19135175:19137322:-	0.00331126	0.00437956	0.00268817	0.0194286	0.0157195	0.010453	0.00345966	0.0152003	0.0117407	0.0399406	others
chr22:19137432:19138214:-	0.00425532	0.003663	0.00724638	0.0328283	0.022864	0.0305499	0.0050549	0.0287474	0.0236925	0.0128546	others
chr22:19137432:19138302:-	0.5	0.571429	1	0.777778	0.809524	0.714286	0.690476	0.767196	0.0767196	0.71374	others
chr22:19138317:19139158:-	0.0156522	0.0177353	0.0207792	0.034384	0.0284168	0.0385965	0.0180556	0.0337991	0.0157435	0.0251458	others
chr22:19139292:19139611:-	0.00189753	0	0.00794913	0.0117253	0.0176565	0.0125523	0.00328222	0.013978	0.0106958	0.106119	others
chr22:19139729:19139854:-	0.0126355	0.00836714	0.00168471	0.0124226	0.0130725	0.0181151	0.00756246	0.0145367	0.00697427	0.293257	others
chr22:19140024:19142537:-	0.0353818	0.0319489	0.0262391	0.0675862	0.0535211	0.0478655	0.0311899	0.0563243	0.0251344	0.0192134	others
chr22:19142633:19142725:-	0.0191083	0.011858	0.013722	0.0165094	0.0179078	0.0190411	0.0148961	0.0178194	0.00292331	0.401811	others
chr22:19142894:19144123:-	0.411765	0.238095	0.411765	0.272727	0.374302	0.353293	0.353875	0.333441	-0.0204341	0.825848	others
chr22:19142894:19144505:-	0.0169492	0.024952	0.0200803	0.153595	0.164686	0.149254	0.0206605	0.155845	0.135184	0.00053733	others
chr22:19171851:19172024:+	1	1	0.98	0.972603	0.948052	0.903226	0.993333	0.941293	-0.0520398	0.0675146	others
chr22:19172024:19172981:+	1	1	1	0.959184	1	1	1	0.986395	-0.0136054	0.42265	others
chr22:19172024:19184340:+	0.961538	0.969697	1	1	1	1	0.977078	1	0.0229215	0.18919	others
chr22:19176244:19176420:-	0.0144558	0.00734214	0.0120151	0.0304527	0.0220769	0.025641	0.011271	0.0260569	0.0147858	0.0021389	others
chr22:19176494:19176577:-	0.00848593	0.00866271	0.00718231	0.0213401	0.0164225	0.023414	0.00811032	0.0203922	0.0122819	0.0379221	others
chr22:19176693:19176845:-	0.0133657	0.0107246	0.0113524	0.0574257	0.0653931	0.0572947	0.0118142	0.0600379	0.0482236	0.00456091	others
chr22:19176950:19177119:-	0.00211864	0.00493182	0.00292227	0.0100604	0.0109204	0.011838	0.00332425	0.0109396	0.00761536	0.0125314	others
chr22:19177204:19177726:-	0.0507492	0.0510412	0.045543	0.111607	0.115974	0.143701	0.0491111	0.123761	0.0746494	0.0241384	others
chr22:19177865:19177941:-	0.0570973	0.0529645	0.0419803	0.124886	0.143939	0.10546	0.0506807	0.124762	0.0740809	0.0130232	others
chr22:19178041:19178132:-	0.012131	0.00634624	0.0110173	0.056233	0.0688259	0.0528135	0.0098315	0.0592908	0.0494593	0.0170601	others
chr22:19178240:19178386:-	0.255208	0.262525	0.245536	0.372093	0.421053	0.42953	0.254423	0.407559	0.153136	0.0159256	others
chr22:19178240:19178579:-	0.0949153	0.10362	0.102599	0.23839	0.229814	0.224599	0.100378	0.230934	0.130556	0.00252431	others
chr22:19179969:19180198:-	0.110048	0.0745098	0.0441767	0.243902	0.154639	0.195122	0.0762448	0.197888	0.121643	0.0294117	others
chr22:19180238:19180730:-	0.0248756	0.0281124	0.011583	0.133333	0.123288	0.0909091	0.0215237	0.115843	0.0943197	0.00787611	others
chr22:19180806:19183389:-	0.108571	0.107692	0.132653	0.323077	0.302326	0.2	0.116306	0.275134	0.158829	0.0749001	others
chr22:19183611:19184395:-	0.9	0.942857	1	1	1	1	0.947619	1	0.052381	0.212274	others
chr22:19183611:19187557:-	0.121495	0.111111	0.17757	0.5625	0.586207	0.510204	0.136726	0.55297	0.416245	0.0104791	others
chr22:19183611:19187980:-	0.195402	0.341772	0.263158	0.68	0.68	0.542857	0.266777	0.634286	0.367508	0.0264066	others
chr22:19183611:19191303:-	0.714286	0.538462	0.444444	0.875	1	1	0.565731	0.958333	0.392603	0.080977	others
chr22:19184536:19187557:-	1	0.866667	1	1	1	1	0.955556	1	0.0444444	0.42265	others
chr22:19187728:19187980:-	0.11828	0.0886076	0.102941	0.25	0.214286	0.25	0.103276	0.238095	0.134819	0.0022205	others
chr22:19188091:19191303:-	0.0365854	0.0628019	0.0515464	0.212121	0.333333	0.205479	0.0503112	0.250311	0.2	0.0305998	others
chr22:19191435:19196265:-	0.0119048	0.0149254	0.0188679	0.2	0.1875	0.0571429	0.0152327	0.148214	0.132982	0.107665	others
chr22:19196415:19196488:-	0.070648	0.0645611	0.161371	0.580567	0.522164	0.47204	0.09886	0.524924	0.426064	0.0190371	others
chr22:19196656:19199733:-	0.0119048	0.027933	0.0530973	0.294118	0.302326	0.135135	0.0309784	0.243859	0.212881	0.0829587	others
chr22:19199841:19201328:-	0.0138889	0.0150754	0.0295858	0.0222222	0.0909091	0.0344828	0.0195167	0.0492047	0.029688	0.327364	others
chr22:19209114:19210325:-	0	0.00497512	0	0.111111	0.0967742	0.03125	0.00165837	0.0797118	0.0780534	0.0832949	others
chr22:19210509:19216110:-	0	0.00952381	0	0.0769231	0	0.0212766	0.0031746	0.0327332	0.0295586	0.363043	others
chr22:19216256:19219884:-	0	0	0.00787402	0.030303	0.0566038	0	0.00262467	0.0289689	0.0263443	0.294597	others
chr22:19221611:19221950:-	0	0.0125	0	0.037037	0	0	0.00416667	0.0123457	0.00817901	0.637589	others
chr22:19232598:19233165:-	0	0	0.0117647	0	0.0322581	0	0.00392157	0.0107527	0.00683112	0.655414	others
chr22:19233318:19233421:-	0.0415483	0.0551879	0.0873664	0.478898	0.408023	0.186828	0.0613676	0.357916	0.296549	0.0999334	others
chr22:19331556:19351357:-	0.0126227	0.012926	0.0185874	0.0398773	0.0373832	0.0471842	0.014712	0.0414815	0.0267695	0.0020684	others
chr22:19351446:19353355:-	0	0.0033557	0	0.00232019	0.002331	0.00224719	0.00111857	0.00229946	0.00118089	0.396413	klRNA
chr22:19353519:19353995:-	0.00502513	0.00678733	0.00231481	0.0287141	0.0286494	0.0315789	0.00470909	0.0296475	0.0249384	0.00787506	others
chr22:19354118:19355759:-	0.00127714	0.00552486	0.00214133	0.0352941	0.0300752	0.019802	0.00298111	0.0283904	0.0254093	0.0330975	others
chr22:19355865:19356229:-	0.00295858	0.00377358	0.00122399	0.0406977	0.0175953	0.0166881	0.00265205	0.0249937	0.0223416	0.101389	others
chr22:19356288:19356889:-	0	0.00118906	0.00220264	0.0201149	0.0122783	0.00941176	0.00113057	0.013935	0.0128044	0.0787569	others
chr22:19357051:19359335:-	0.00421941	0.00101112	0.00233645	0.0235131	0.0137825	0.0150289	0.00252233	0.0174415	0.0149192	0.0208269	klRNA
chr22:19359484:19361236:-	0.00151745	0.0025	0.00662252	0.0042796	0.0183486	0.0143541	0.00354666	0.0123274	0.00878077	0.147919	others
chr22:19361341:19361726:-	0	0.00112233	0	0.0071599	0.00481928	0.00512821	0.000374111	0.00570246	0.00532835	0.0337615	others
chr22:19361931:19375630:-	0	0.00265252	0.00138696	0.00694444	0.00662252	0.00465116	0.00134649	0.00607271	0.00472621	0.052488	others
chr22:19375792:19377868:-	0	0	0	0.00151745	0.0016	0.0041958	0	0.00243775	0.00243775	0.109214	others
chr22:19378066:19383619:-	0.00133511	0	0.00235294	0.0138714	0.0165094	0.0125261	0.00122935	0.0143023	0.0130729	0.0194175	others
chr22:19383705:19385520:-	0	0	0.00303951	0	0	0	0.00101317	0	-0.00101317	0.42265	others
chr22:19385736:19387710:-	0	0	0.00125786	0.00106724	0.00118906	0.00207469	0.000419287	0.00144366	0.00102437	0.0112485	others
chr22:19387816:19388483:-	0	0	0.00181488	0	0.00645161	0.0013459	0.000604961	0.00259917	0.00199421	0.466028	others
chr22:19388554:19392100:-	0.00324675	0.00137174	0.00141443	0.00755668	0.00511509	0.00968784	0.00201097	0.0074532	0.00544223	0.0622303	others
chr22:19392214:19394341:-	0	0	0	0.00111982	0.00262467	0	0	0.00124816	0.00124816	0.242395	others
chr22:19394509:19396786:-	0	0.0030303	0	0.00939597	0.00815217	0.00724638	0.0010101	0.00826484	0.00725474	0.0277274	others
chr22:19396947:19397991:-	0.00699301	0.00182815	0.00790514	0.0218978	0.0280702	0.0212014	0.00557543	0.0237231	0.0181477	0.0468746	others
chr22:19398087:19405785:-	0.00263852	0.00212314	0	0.015444	0.0192644	0.00727273	0.00158722	0.0139937	0.0124065	0.0491143	others
chr22:19405880:19407183:-	0.012987	0.00662252	0	0.0120482	0.0185185	0.0200364	0.00653651	0.0168677	0.0103312	0.232691	klRNA
chr22:19407274:19408482:-	0.142061	0.134529	0.110609	0.117541	0.092	0.117857	0.129067	0.109133	-0.019934	0.304229	others
chr22:19408593:19410715:-	0	0.00348432	0	0	0	0	0.00116144	0	-0.00116144	0.42265	others
chr22:19410778:19431439:-	0	0.003003	0	0	0.00546448	0.00561798	0.001001	0.00369415	0.00269315	0.239483	klRNA
chr22:19432607:19433264:+	0.0459433	0.0501931	0.0421585	0.206294	0.15514	0.1625	0.0460983	0.174645	0.128546	0.0161011	others
chr22:19432859:19433264:+	0.111111	0.146341	0.1	0.111111	0.151515	0.0653266	0.119151	0.109318	-0.00983323	0.514176	others
chr22:19433348:19434735:+	0.00704225	0.00519031	0.00227101	0.00607903	0.0168453	0.0057971	0.00483452	0.00957382	0.0047393	0.327969	others
chr22:19434894:19435637:+	0.00372301	0.00531915	0.00164926	0.01	0.0146471	0.0144928	0.0035638	0.0130466	0.00948283	0.0377722	others
chr22:19441694:19447377:-	0.250535	0.271127	0.207746	0.0845481	0.174061	0.103226	0.243136	0.120612	-0.122524	0.0303288	others
chr22:19444390:19447377:-	0.0776256	0.160584	0.139159	0.341176	0.333333	0.333333	0.125789	0.335948	0.210158	0.0165809	others
chr22:19447545:19447664:-	0.0081377	0.00588559	0	0.0106603	0.0248214	0.0126651	0.00467443	0.016049	0.0113745	0.14044	others
chr22:19450744:19454748:-	0.0488599	0.0805369	0.0628571	0.0194986	0.0243902	0.0163488	0.0640847	0.0200792	-0.0440055	0.0302529	klRNA
chr22:19454830:19455679:-	0	0.00662252	0.00139082	0.00153374	0.00564972	0.00321027	0.00267111	0.00346458	0.000793465	0.465415	others
chr22:19455768:19456586:-	0.00171527	0.00815661	0.0011919	0.00749376	0.00169205	0.00714286	0.00368792	0.00544289	0.00175496	0.710958	ktRNA
chr22:19456634:19456852:-	0.005	0.00846433	0	0.00591017	0.00380228	0.00323625	0.00448811	0.00431623	-0.000171879	0.948205	others
chr22:19456918:19458070:-	0.000997009	0.00260191	0	0.000908265	0.00486381	0.000867303	0.00119964	0.00221313	0.00101349	0.275852	others
chr22:19458139:19465201:-	0	0	0.00165837	0.00289017	0.00353001	0.00221533	0.000552792	0.0028785	0.00232571	0.123553	others
chr22:19465274:19467872:-	0.00285442	0.00463679	0.00380228	0.00189934	0.004158	0.0035308	0.0037645	0.00319605	-0.000568452	0.106812	others
chr22:19468003:19471686:-	0	0.000823045	0	0.00153296	0.0016331	0.00128921	0.000274348	0.00148509	0.00121074	0.0294085	others
chr22:19468003:19479082:-	0	0.0243902	0	0	0	0.00325733	0.00813008	0.00108578	-0.0070443	0.504157	others
chr22:19471808:19475067:-	0.00226244	0	0.000914913	0.00322234	0.00130039	0.000533903	0.00105912	0.00168554	0.000626426	0.34662	others
chr22:19471808:19479082:-	0	0	0.00740741	0.0364964	0.00719424	0	0.00246914	0.0145635	0.0120944	0.447702	others
chr22:19475100:19475469:-	0	0	0	0	0.000761615	0.000645578	0	0.000469064	0.000469064	0.186265	others
chr22:19475100:19475495:-	0.123596	0.254237	0.123288	0.489362	0.333333	0.404762	0.16704	0.409152	0.242112	0.104452	others
chr22:19475602:19479082:-	0.00877193	0.00725689	0.00611995	0.00883534	0.00765957	0.00367377	0.00738292	0.0067229	-0.00066003	0.539014	others
chr22:19480019:19480157:+	0.0162518	0.0222109	0.0295148	0.0619374	0.0396105	0.0762027	0.0226592	0.0592502	0.036591	0.0624542	others
chr22:19480217:19480952:+	0.00723589	0.00153139	0.00409277	0.0241935	0.020202	0.00483092	0.00428668	0.0164088	0.0121221	0.167905	others
chr22:19481045:19482689:+	0	0.0027027	0	0.00429185	0.0358974	0.00529101	0.000900901	0.0151601	0.0142592	0.271169	others
chr22:19481045:19483861:+	0	0.0322581	0	0.0294118	0.0769231	0.0144928	0.0107527	0.0402759	0.0295232	0.0771085	others
chr22:19482827:19483861:+	0	0.000987167	0.000832639	0.00833333	0.00980392	0.00680272	0.000606602	0.00831333	0.00770672	0.0127736	others
chr22:19484005:19494326:+	0	0.0022779	0.000650618	0.00571429	0.0122699	0	0.000976174	0.00599474	0.00501857	0.246037	klRNA
chr22:19494382:19495980:+	0.000788022	0.000790514	0.00420757	0.013624	0.0215054	0.00249377	0.0019287	0.012541	0.0106123	0.247588	others
chr22:19494602:19495980:+	0.0357143	0.0508475	0.193548	0.25	0.391304	0.36	0.09337	0.333768	0.240398	0.0435849	others
chr22:19496029:19497385:+	0	0	0.001321	0.0415512	0.0290237	0.0228311	0.000440335	0.0311353	0.030695	0.0344052	others
chr22:19497447:19499100:+	0.00264901	0.000571102	0.00313808	0.0690537	0.0357995	0.0454545	0.00211939	0.0501026	0.0479832	0.036559	others
chr22:19499151:19505361:+	0.0138696	0.00751011	0.0119729	0.08867	0.0754717	0.0618337	0.0111176	0.0753251	0.0642076	0.0131627	others
chr22:19505481:19507385:+	0.00678593	0.0106762	0.0104426	0.0938124	0.0973451	0.0452962	0.00930155	0.0788179	0.0695163	0.0569055	others
chr22:19507517:19507765:+	0.014881	0.0107239	0.0109184	0.0909091	0.0764526	0.129213	0.0121744	0.0988584	0.086684	0.0327414	others
chr22:19507864:19508529:+	0	0	0.00108932	0.00273973	0.00735294	0.00338983	0.000363108	0.00449417	0.00413106	0.124966	others
chr22:19508691:19514748:+	0.0112202	0.00814775	0.00918367	0.025641	0.0503145	0.0301205	0.00951721	0.0353587	0.0258415	0.0909651	others
chr22:19508691:19516526:+	0.471698	0.766234	0.727273	0.548387	0.5	0.565217	0.655068	0.537868	-0.1172	0.367559	others
chr22:19514887:19514964:+	0.0401664	0.0294267	0.0371453	0.0624158	0.0753224	0.0341104	0.0355795	0.0572829	0.0217034	0.264279	others
chr22:19515048:19516526:+	0.0319228	0.0430049	0.0455857	0.0595611	0.0769231	0.0605187	0.0401711	0.0656676	0.0254965	0.0447718	others
chr22:19516645:19516813:+	0.0294118	0.0606061	0.0947368	0.333333	0.470588	0.538462	0.0615849	0.447461	0.385876	0.0117053	others
chr22:19516645:19516816:+	0.00212314	0.0034662	0.00827967	0.024	0.0711297	0.0886076	0.00462301	0.0612458	0.0566228	0.0858383	others
chr22:19516893:19518843:+	0.0205279	0.00735294	0.0202622	0.0957447	0.144509	0.127907	0.0160477	0.12272	0.106672	0.0269837	others
chr22:19518909:19520480:+	0.0350877	0.039501	0.0549898	0.147059	0.0927835	0.0909091	0.0431929	0.11025	0.0670576	0.10033	others
chr22:19714791:19719601:+	0.0864198	0.11811	0.0769231	0.103448	0.212121	0.354839	0.0938177	0.223469	0.129652	0.235866	others
chr22:19719698:19719805:+	0	0.0055091	0.0055091	0.0221021	0.0312781	0	0.00367273	0.0177934	0.0141207	0.28888	others
chr22:19719892:19720114:+	0.032967	0.0367347	0.0217391	0.185185	0.21875	0.174603	0.0304803	0.192846	0.162366	0.00364276	others
chr22:19720238:19720319:+	0.00419445	0.0161873	0.00813865	0.157686	0.27996	0.144943	0.00950679	0.194196	0.184689	0.0435051	others
chr22:19720454:19720548:+	0.00525162	0.0118688	0	0.0514434	0.205956	0.162115	0.00570682	0.139838	0.134131	0.0962674	others
chr22:19720666:19720767:+	0	0	0	0.030356	0.0116817	0.01329	0	0.0184425	0.0184425	0.0908752	others
chr22:19720869:19721639:+	0.0105263	0.0366492	0.0143266	0.010101	0.0212766	0.0697674	0.0205007	0.033715	0.0132143	0.602187	others
chr22:19721736:19721821:+	0.0613145	0.0580861	0.0537558	0.123191	0.140376	0.222637	0.0577188	0.162068	0.104349	0.0862171	others
chr22:19721736:19721832:+	0.657809	0.812649	0.712995	0.605969	0.579857	0.848923	0.727818	0.67825	-0.0495678	0.687248	others
chr22:19721957:19722236:+	0.0220994	0.0407674	0.032967	0.147826	0.376623	0.219858	0.0319446	0.248103	0.216158	0.0741795	others
chr22:19723579:19723853:+	0.802817	0.797297	0.875	0.591837	0.672131	0.8	0.825038	0.687989	-0.137049	0.0746437	others
chr22:19761280:19763240:+	0.0182768	0.00525394	0.00564972	0.153226	0.215827	0.14653	0.00972681	0.171861	0.162134	0.0216987	others
chr22:19763342:19764154:+	0.0935484	0.0911392	0.103448	0.269321	0.313225	0.288967	0.0960453	0.290504	0.194459	0.00521427	others
chr22:19764326:19764957:+	0.0798479	0.0875486	0.10427	0.210145	0.235392	0.185864	0.0905556	0.210467	0.119911	0.0262421	others
chr22:19765113:19765757:+	0.0360934	0.0552585	0.0528169	0.21791	0.231496	0.215094	0.0480563	0.2215	0.173444	0.00112059	others
chr22:19765825:19765901:+	0.0107045	0.0088689	0.00929945	0.150198	0.210423	0.136599	0.00962427	0.16574	0.156115	0.0210062	others
chr22:19766002:19766388:+	0.0490798	0.0576687	0.0613409	0.170068	0.281879	0.25	0.0560298	0.233982	0.177953	0.0277447	others
chr22:19788960:19802000:-	0.00411523	0.00743494	0.00364964	0.010274	0.0120898	0.00984529	0.0050666	0.0107364	0.00566976	0.00791877	others
chr22:19802216:19806658:-	0.0351759	0.0331588	0.0351562	0.0501193	0.0368852	0.0604982	0.034497	0.0491676	0.0146706	0.143132	others
chr22:19806757:19812284:-	0.015625	0.012	0.00833333	0.0388889	0.0593824	0.0410367	0.0119861	0.046436	0.0344499	0.0390727	others
chr22:19812447:19820597:-	0	0	0	0.0306122	0.0328638	0.0331754	0	0.0322172	0.0322172	0.000627589	others
chr22:19812447:19854442:-	0.176471	0.176471	0.04	0.136364	0.222222	0.15493	0.13098	0.171172	0.0401914	0.464679	klRNA
chr22:19820723:19821227:-	0.00621118	0	0	0.00653595	0.0163934	0.00571429	0.00207039	0.00954789	0.0074775	0.254117	others
chr22:19821375:19854442:-	0.0215827	0.0153846	0.00275482	0.0124224	0.0388693	0.0166113	0.0132407	0.0226343	0.00939358	0.434382	klRNA
chr22:19847389:19854442:-	1	1	0.98	1	1	0.942857	0.993333	0.980952	-0.012381	0.42265	others
chr22:19852486:19854442:-	0.165775	0.0909091	0.100592	0.4	0.28	0.333333	0.119092	0.337778	0.218686	0.00455114	others
chr22:19854539:19854659:-	0.64144	0.581675	0.691494	0.654194	0.653334	0.670154	0.638203	0.659227	0.0210242	0.519899	others
chr22:19854539:19854681:-	0.873418	0.797753	0.89418	0.927835	0.928934	0.931373	0.855117	0.929381	0.0742637	0.123841	others
chr22:19854539:19854819:-	0.378995	0.404082	0.390728	0.537634	0.526316	0.598361	0.391269	0.554104	0.162835	0.0223163	others
chr22:19855107:19855601:+	0.72973	0.939394	0.707317	1	1	0.428571	0.792147	0.809524	0.0173769	0.923408	others
chr22:19875807:19877039:-	0.0819672	0.0687831	0.0909091	0.0735294	0.173554	0.0819672	0.0805531	0.109683	0.0291303	0.521704	others
chr22:19875807:19877108:-	0.857923	0.941423	0.884444	0.893333	0.779817	0.779817	0.894597	0.817655	-0.0769414	0.319195	others
chr22:19877212:19878089:-	0.884058	0.891304	0.820513	0.945946	0.885714	0.958333	0.865292	0.929998	0.0647061	0.258677	others
chr22:19877234:19878089:-	0.0199203	0.0436187	0.0257235	0.0901288	0.0431373	0.0783699	0.0297542	0.0705453	0.0407911	0.1949	others
chr22:19878187:19878365:-	0.0193322	0.0268657	0.0194805	0.0546875	0.072	0.0529595	0.0218928	0.0598823	0.0379895	0.00892516	others
chr22:19878437:19880178:-	0.00675676	0.00285714	0.00949367	0.0150376	0.0503597	0.0237288	0.00636919	0.0297087	0.0233395	0.195939	others
chr22:19880271:19880621:-	0	0	0	0.00456621	0.00558659	0.015873	0	0.00867527	0.00867527	0.138217	others
chr22:19880717:19883324:-	0.00980392	0.011583	0.023622	0.0649351	0.0469799	0.0351438	0.015003	0.0490196	0.0340166	0.114297	others
chr22:19883461:19895406:-	0.0219561	0.0218182	0.020316	0.0909091	0.0714286	0.07393	0.0213634	0.0787559	0.0573924	0.010385	klRNA
chr22:19895581:19898038:-	0.00172712	0	0	0	0.00271003	0.0104384	0.000575705	0.00438281	0.00380711	0.396249	others
chr22:19898130:19899048:-	0.0028169	0.00882724	0.00233645	0.0167866	0.0148515	0.0103093	0.0046602	0.0139824	0.00932225	0.0599228	others
chr22:19911447:19915213:-	0	0.00155039	0.00140647	0.00248139	0.012987	0.0023753	0.000985619	0.0059479	0.00496228	0.268066	ktRNA
chr22:19919004:19919542:-	0.00266667	0	0	0	0.00636943	0.00831025	0.000888889	0.00489323	0.00400434	0.358082	others
chr22:19931098:19941700:-	0	0.00469484	0	0	0	0	0.00156495	0	-0.00156495	0.42265	others
chr22:19941575:19961198:+	0.5	0.5	0.314286	1	0.976471	0.92	0.438095	0.96549	0.527395	0.00563117	others
chr22:19941897:19961198:+	0.0116959	0.0154607	0.00646678	0.0921659	0.0925714	0.0910834	0.0112078	0.0919402	0.0807324	0.000722189	others
chr22:19947490:19961198:+	0.826087	1	0.6	1	0.979381	1	0.808696	0.993127	0.184431	0.268434	others
chr22:19951052:19961198:+	1	0.947368	0.677419	0.963964	1	0.98374	0.874929	0.982568	0.107639	0.404152	others
chr22:19951654:19961198:+	0.806452	0.833333	0.916667	0.966387	0.984252	1	0.852151	0.983546	0.131396	0.0322153	others
chr22:19953949:19961198:+	0.857143	0.823529	0.647059	1	0.981132	0.968504	0.77591	0.983212	0.207302	0.0684796	others
chr22:19961289:19961696:+	1	0.870968	0.621622	0.984962	1	0.987261	0.830863	0.990741	0.159878	0.286353	others
chr22:19961289:19962232:+	0.160377	0.178862	0.12605	0.302752	0.350835	0.325153	0.155097	0.326247	0.17115	0.00903678	others
chr22:19961289:19962526:+	0.0592847	0.0536131	0.0578871	0.270151	0.269122	0.268489	0.0569283	0.269254	0.212325	5.63195e-05	others
chr22:19962815:19963565:+	0.012848	0.0113605	0.0103612	0.0615764	0.0765338	0.0650188	0.0115232	0.0677097	0.0561864	0.00724436	others
chr22:19963759:19964109:+	0.444444	0.0857143	0.25	0.5	0.449275	0.432836	0.260053	0.460704	0.200651	0.153836	others
chr22:19963759:19964167:+	0.00593878	0.00779589	0.00586701	0.026648	0.0346352	0.0254777	0.0065339	0.0289203	0.0223864	0.00994193	others
chr22:19964299:19966625:+	0.5	0.368421	0.513514	1	0.866667	0.878788	0.460645	0.915152	0.454507	0.00950027	ktRNA
chr22:19964299:19967163:+	0.904762	0.647059	0.6	0.5	0.722222	0.492537	0.717274	0.571587	-0.145687	0.406929	ktRNA
chr22:19964299:19968535:+	0.00968617	0.00676764	0.00661001	0.027673	0.0214984	0.023118	0.00768794	0.0240964	0.0164085	0.00327449	klRNA
chr22:19966718:19968535:+	0.764706	0.521739	0.724138	0.913043	1	0.870968	0.670194	0.928004	0.257809	0.144267	klRNA
chr22:19967621:19968535:+	0.931034	0.942857	0.894737	0.71875	0.875	0.809524	0.922876	0.801091	-0.121785	0.115941	klRNA
chr22:19970743:19971885:-	0.163636	0.0746269	0.333333	0.142857	0.114286	0.0632911	0.190532	0.106811	-0.0837209	0.470246	others
chr22:19971971:19972357:-	0	0.00952381	0.0243902	0.0114943	0.047619	0.038961	0.0113047	0.0326914	0.0213868	0.125838	others
chr22:19972411:19972736:-	0.0149254	0	0.0232558	0.0263158	0	0	0.0127271	0.00877193	-0.00395513	0.735456	others
chr22:19972827:19972924:-	0	0	0	0	0.014162	0	0	0.00472067	0.00472067	0.42265	others
chr22:19973036:19973118:-	0.0167148	0	0	0.0948805	0.0798277	0.0140931	0.00557159	0.0629338	0.0573622	0.117712	others
chr22:19973317:19973642:-	0.0212766	0.0247934	0.0128205	0.04	0.0864198	0.0526316	0.0196302	0.0596838	0.0400536	0.0837792	others
chr22:19973793:19974111:-	0.00970874	0	0	0.0684932	0.0434783	0.0444444	0.00323625	0.0521386	0.0489024	0.0100866	others
chr22:19974239:19975685:-	0.0246914	0.0175439	0.033557	0.0265487	0.0769231	0.0892857	0.0252641	0.0642525	0.0389884	0.170961	others
chr22:19975757:19977414:-	0.0114943	0.00917431	0.049505	0.0555556	0.0208333	0.047619	0.0233912	0.041336	0.0179448	0.318642	others
chr22:19977586:19977957:-	0.0208333	0.0752688	0.0192308	0.152542	0.287671	0.253012	0.0384443	0.231075	0.192631	0.0250576	others
chr22:19978075:19978896:-	0	0	0	0.2	0.148148	0.37931	0	0.242486	0.242486	0.074238	others
chr22:19979080:19979742:-	0.0967742	0.0625	0.341772	0.521739	0.589744	0.518987	0.167015	0.54349	0.376475	0.0684539	others
chr22:19980242:19981210:-	0.21875	0.287671	0.306667	0.647059	0.783784	0.583333	0.271029	0.671392	0.400363	0.0252635	others
chr22:20021246:20036759:+	0	0	0	0	0.0714286	0.0322581	0	0.0345622	0.0345622	0.23619	ktRNA
chr22:20036854:20043354:+	0.135802	0.134021	0.182609	0.294118	0.333333	0.176471	0.150811	0.267974	0.117163	0.202971	others
chr22:20037094:20043354:+	0	0	0.0243902	0	0	0	0.00813008	0	-0.00813008	0.42265	others
chr22:20052584:20055942:+	0.030303	0	0.0819672	0.162791	0.545455	0.0769231	0.0374234	0.261723	0.224299	0.307906	ktRNA
chr22:20052584:20061529:+	0.444444	0.243243	0.357143	0.545455	0.352941	0.473684	0.348277	0.45736	0.109083	0.00169297	ktRNA
chr22:20052584:20063337:+	1	0.818182	0.647059	0.818182	0.692308	0.733333	0.821747	0.747941	-0.0738059	0.461454	ktRNA
chr22:20056013:20061529:+	0.0927835	0.0927835	0.138686	0.461538	0.714286	0.833333	0.108084	0.669719	0.561635	0.0295366	others
chr22:20056013:20063337:+	0.545455	0.391304	0.588235	0.818182	0.794872	0.777778	0.508331	0.796944	0.288612	0.0435626	others
chr22:20061681:20063337:+	0.666667	0.68	0.741935	0.952381	1	0.964286	0.696201	0.972222	0.276022	0.0105681	others
chr22:20061683:20063337:+	0.3125	0.147826	0.175573	0.8	0.636364	0.791045	0.211966	0.742469	0.530503	0.00635262	others
chr22:20061706:20063337:+	0.666667	0.809524	0.870968	0.913043	0.947368	0.933333	0.782386	0.931248	0.148862	0.10821	others
chr22:20063442:20064541:+	0.165354	0.173184	0.121622	0.658537	0.56044	0.508772	0.153387	0.575916	0.422529	0.00691772	ktRNA
chr22:20063598:20064541:+	0.714286	0.588235	0.615385	0.964912	0.744681	0.911111	0.639302	0.873568	0.234266	0.0293329	ktRNA
chr22:20080383:20085686:+	0.0909091	0.04	0.0625	0.030303	0.0434783	0.09375	0.0644697	0.0558438	-0.00862593	0.781177	others
chr22:20086683:20087161:+	0.20339	0.204819	0.194656	0.188776	0.156	0.15683	0.200955	0.167202	-0.0337535	0.0788151	others
chr22:20087321:20089668:+	0.00888889	0.00170358	0.00314465	0.0161663	0.00631579	0.0041841	0.00457904	0.00888872	0.00430968	0.139858	others
chr22:20089811:20089975:+	0.314136	0.298805	0.281633	0.150183	0.152778	0.210702	0.298191	0.171221	-0.12697	0.0468503	others
chr22:20090258:20091434:+	0.00332226	0.00458716	0.0177215	0.0129032	0.0324675	0.0353698	0.00854364	0.0269135	0.0183699	0.0739797	ktRNA
chr22:20091632:20091868:+	0	0	0.00452489	0	0.00490196	0	0.0015083	0.00163399	0.000125691	0.967366	klRNA
chr22:20091970:20092808:+	0.0102564	0.00235294	0.00220751	0.0205279	0.0133333	0.0145773	0.00493895	0.0161462	0.0112072	0.00300995	others
chr22:20092907:20094712:+	0.00390625	0.0165975	0.00724638	0.0158014	0.025641	0.0108108	0.00925005	0.0174177	0.00816768	0.0790874	others
chr22:20094795:20106176:+	0.00784314	0.0178218	0.00993377	0.0529248	0.0385604	0.0754258	0.0118662	0.055637	0.0437708	0.077344	others
chr22:20106277:20106591:+	0.00650759	0.00826446	0.00803213	0.0738916	0.0618893	0.104	0.00760139	0.079927	0.0723256	0.0284664	others
chr22:20106685:20107270:+	0.924528	0.922078	0.822785	0.951807	0.964912	0.955056	0.889797	0.957259	0.0674616	0.175305	others
chr22:20106698:20107270:+	0.0789916	0.119601	0.0933333	0.156823	0.0983302	0.140917	0.0973088	0.132023	0.0347145	0.358104	others
chr22:20107398:20108889:+	0.0829694	0.071618	0.0416171	0.0909091	0.122914	0.0894942	0.0654015	0.101106	0.0357041	0.124247	klRNA
chr22:20109003:20110024:+	0.0272277	0.0406147	0.0363985	0.0556309	0.0547264	0.0410655	0.034747	0.0504743	0.0157273	0.150253	others
chr22:20112794:20112910:-	0.0382657	0.0302075	0.0409486	0.225745	0.214176	0.235028	0.0364739	0.224983	0.188509	0.000247113	others
chr22:20112794:20112955:-	0.74359	0.744681	0.709091	0.935484	1	0.855422	0.732454	0.930302	0.197848	0.0245777	others
chr22:20112816:20112910:-	0.842992	0.918928	0.89307	1	1	0.972374	0.884997	0.990791	0.105794	0.0539124	others
chr22:20113007:20113117:-	0.0199164	0.0159382	0.0299133	0.276009	0.24052	0.249205	0.0219226	0.255245	0.233322	0.00241511	others
chr22:20113234:20113431:-	0.021164	0.0193402	0.0439331	0.243523	0.206897	0.219298	0.0281457	0.223239	0.195094	0.00516806	others
chr22:20113507:20113685:-	0.0946746	0.0913706	0.0998797	0.320755	0.239819	0.270492	0.0953083	0.277022	0.181714	0.0157622	others
chr22:20113561:20113685:-	0.757895	0.774539	0.697774	1	0.968927	0.944985	0.743403	0.971304	0.227901	0.0054037	others
chr22:20113808:20114573:-	0.0150754	0.0269107	0.0167973	0.260274	0.16318	0.189394	0.0195944	0.204283	0.184688	0.0287695	others
chr22:20114685:20114760:-	0.00420003	0.0138324	0.00942724	0.0994761	0.0632177	0.119602	0.00915324	0.0940986	0.0849454	0.0433795	others
chr22:20114876:20114964:-	0.00668398	0.00863104	0.00102464	0.061226	0.0530578	0.0756685	0.00544655	0.0633174	0.0578709	0.0227467	others
chr22:20115079:20115265:-	0.254488	0.253333	0.24941	0.283505	0.220447	0.218673	0.25241	0.240875	-0.0115351	0.626942	others
chr22:20115447:20115671:-	0.274131	0.244648	0.245509	0.260116	0.18408	0.238095	0.254763	0.22743	-0.0273327	0.243861	others
chr22:20115554:20115671:-	0.757403	0.690614	0.78645	0.957991	1	0.859321	0.744822	0.939104	0.194282	0.104688	others
chr22:20115780:20116037:-	0.0131004	0.021327	0.013269	0.187215	0.189189	0.141818	0.0158988	0.172741	0.156842	0.00816639	others
chr22:20115780:20116057:-	1	1	0.974684	1	1	1	0.991561	1	0.00843882	0.42265	others
chr22:20116430:20119012:+	0.428571	0.909091	0.681818	0.619048	0.882353	0.789474	0.67316	0.763625	0.0904646	0.289139	others
chr22:20116612:20116882:-	0	0	0	0.00621118	0.00327869	0.00840336	0	0.00596441	0.00596441	0.0567279	others
chr22:20116612:20117028:-	1	1	1	1	0.918367	1	1	0.972789	-0.0272109	0.42265	others
chr22:20116972:20117096:-	0.594227	0.56162	0.631537	0.877436	0.839859	0.823733	0.595795	0.847009	0.251215	0.0135506	others
chr22:20117664:20119012:+	0.00098668	0.00286786	0.00311059	0.00151172	0.00168514	0.00134462	0.00232171	0.00151383	-0.000807882	0.360855	others
chr22:20117912:20119012:+	0.586207	0.506849	0.770492	0.714286	0.913043	0.473684	0.621183	0.700338	0.0791551	0.735901	others
chr22:20118016:20119012:+	0.953488	0.90625	0.9	0.888889	0.885714	0.9	0.919913	0.891534	-0.0283784	0.274872	others
chr22:20118313:20119012:+	0.140741	0.289157	0.324841	0.318681	0.373134	0.258065	0.251579	0.316627	0.0650473	0.457777	others
chr22:20119149:20122263:+	0.000373646	0.000512033	0.000674569	0.00182755	0.00210526	0.00220047	0.000520082	0.00204443	0.00152434	0.000695745	others
chr22:20122421:20122579:+	0.61194	0.555556	0.656566	0.815385	0.87234	0.939394	0.608021	0.875706	0.267686	0.0153775	others
chr22:20122421:20125307:+	0.00589355	0.00602864	0.00660371	0.00973344	0.0091214	0.00956799	0.0061753	0.00947428	0.00329898	0.00677787	others
chr22:20122697:20125307:+	0.782609	0.652174	0.726316	0.8375	0.895522	0.825581	0.720366	0.852868	0.132502	0.14521	others
chr22:20125436:20126302:+	0.00578687	0.00652833	0.00649274	0.00844391	0.0105704	0.00818978	0.00626931	0.00906802	0.00279871	0.0543674	others
chr22:20126368:20126951:+	0.026014	0.0248509	0.0276551	0.0232183	0.0236324	0.0225774	0.0261733	0.0231427	-0.00303065	0.113779	klRNA
chr22:20126368:20126954:+	0.0340285	0.0311825	0.0360777	0.0292994	0.0289201	0.0284134	0.0337629	0.0288776	-0.00488528	0.0887599	klRNA
chr22:20132051:20139193:+	0.0608696	0.0709677	0.0451613	0.362319	0.28	0.256637	0.0589995	0.299652	0.240652	0.0155921	klRNA
chr22:20132051:20140616:+	1	1	1	0.733333	0.935484	0.846154	1	0.838324	-0.161676	0.109741	klRNA
chr22:20139315:20139477:+	0.0307692	0.0287356	0.0301003	0.248227	0.257143	0.244681	0.0298684	0.250017	0.220148	0.000365866	others
chr22:20139635:20139719:+	0.031912	0.0372331	0.0605752	0.19189	0.204909	0.186756	0.0432401	0.194518	0.151278	0.00702197	others
chr22:20139635:20140616:+	0.95	0.890909	0.801802	0.759036	0.769231	0.840909	0.880904	0.789725	-0.0911783	0.312732	others
chr22:20139892:20140114:+	0.408	0.42268	0.394089	0.339713	0.419643	0.376744	0.408256	0.3787	-0.0295564	0.27407	others
chr22:20140217:20140616:+	0.361823	0.325359	0.329577	0.221675	0.248677	0.290909	0.33892	0.253754	-0.0851662	0.102551	others
chr22:20140708:20140870:+	0.00746269	0.00238095	0.0135593	0.070922	0.0431894	0.0557185	0.00780099	0.0566099	0.048809	0.0218498	others
chr22:20141012:20141216:+	0.0280374	0.00777605	0.0272109	0.113333	0.125874	0.123377	0.0210081	0.120861	0.0998533	0.00920513	others
chr22:20141337:20141420:+	0.00696009	0.00731233	0.00639169	0.139104	0.100162	0.110693	0.00688803	0.116653	0.109765	0.011111	others
chr22:20141530:20142755:+	0.0231729	0.012987	0.0164474	0.133858	0.109145	0.150685	0.0175358	0.131229	0.113693	0.00938959	others
chr22:20143756:20145228:+	0.102421	0.104027	0.103668	0.173021	0.1875	0.194595	0.103372	0.185038	0.0816664	0.00524338	others
chr22:20243110:20268070:-	0.111111	0.0175439	0.0545455	0.0285714	0.125	0.0285714	0.0610668	0.0607143	-0.000352523	0.995574	others
chr22:20314824:20315335:-	0.0144231	0.0182013	0.0258953	0.0505952	0.0617647	0.0594595	0.0195066	0.0572731	0.0377666	0.00622862	others
chr22:20315476:20316118:-	0.0365488	0.0342742	0.0314233	0.106667	0.10596	0.102804	0.0340821	0.105144	0.0710615	4.56205e-05	others
chr22:20315476:20319638:-	0.542857	0.461538	0.539683	0.333333	0.304348	0.307087	0.514693	0.314923	-0.19977	0.0122405	others
chr22:20316219:20319638:-	0.0250272	0.0139089	0.024744	0.0823529	0.0987483	0.0805271	0.0212267	0.0872094	0.0659827	0.0198559	others
chr22:20319786:20319878:-	0.93169	0.951353	0.961938	0.965132	0.971179	0.971179	0.948327	0.969163	0.0208363	0.0968615	others
chr22:20319799:20319878:-	0.00306588	0.0065556	0.00613017	0.0540461	0.0410368	0.0467541	0.00525055	0.047279	0.0420285	0.0128688	others
chr22:20394334:20394562:+	1	1	1	1	0.991189	0.992647	1	0.994612	-0.00538784	0.186803	others
chr22:20394334:20395332:+	0.979381	0.911765	0.970803	0.9625	0.961039	0.96319	0.953983	0.962243	0.00826003	0.728211	others
chr22:20394662:20395332:+	0.126214	0.22807	0.136842	0.360656	0.446429	0.320513	0.163709	0.375866	0.212157	0.00494907	others
chr22:20394662:20400631:+	0.282051	0.326923	0.257732	0.490566	0.51773	0.531646	0.288902	0.513314	0.224412	0.0124469	klRNA
chr22:20395418:20399594:+	0.733333	0.733333	0.571429	0.833333	0.6875	0.829787	0.679365	0.78354	0.104175	0.357425	klRNA
chr22:20395418:20400631:+	0.151515	0.111111	0.144828	0.307692	0.440559	0.356828	0.135818	0.36836	0.232542	0.0449885	klRNA
chr22:20399690:20400631:+	0.862069	0.761905	0.73913	0.946667	0.754098	0.731343	0.787701	0.810703	0.0230014	0.53302	others
chr22:20400758:20401276:+	0.0636364	0.0464396	0.0334347	0.216617	0.203647	0.180593	0.0478369	0.200286	0.152449	0.000364964	others
chr22:20401372:20405376:+	0.00854701	0.0025974	0.0107527	0.0510949	0.0625	0.0554415	0.00729903	0.0563455	0.0490464	0.0121809	klRNA
chr22:20426282:20427397:-	0.0307167	0.025641	0.0305085	0.141593	0.184211	0.282051	0.0289554	0.202618	0.173663	0.0521759	others
chr22:20427550:20429224:-	0.0933333	0.131673	0.133721	0.481132	0.530055	0.452703	0.119576	0.487963	0.368388	0.00453436	others
chr22:20429340:20429535:-	0.0588235	0.171975	0.155556	0.520833	0.654321	0.468531	0.128785	0.547895	0.419111	0.0158439	others
chr22:20429355:20429535:-	0.172414	0.348837	0.310345	0.641026	0.717949	0.582609	0.277199	0.647194	0.369996	0.0226744	others
chr22:20429653:20429729:-	0.0329072	0.0195047	0.0242625	0.266681	0.232318	0.30321	0.0255581	0.267403	0.241845	0.00644708	others
chr22:20429833:20430428:-	0.010989	0.00666667	0.0117647	0.0241546	0.0142857	0.0358566	0.00980679	0.0247656	0.0149588	0.0906446	others
chr22:20430557:20430689:-	0.00472677	0	0.00486116	0.0238422	0.0472896	0.0714408	0.00319598	0.0475242	0.0443282	0.0845752	others
chr22:20430908:20431017:-	0.192574	0.126601	0.0840105	0.330309	0.359173	0.336097	0.134395	0.34186	0.207464	0.0277769	others
chr22:20431537:20431744:-	0.0442478	0.0898204	0.0707071	0.192308	0.166667	0.235955	0.0682584	0.19831	0.130051	0.0406746	others
chr22:20431846:20431929:-	0	0.0168648	0.00817118	0.0413937	0.0186202	0.0311101	0.00834534	0.0303747	0.0220293	0.194297	others
chr22:20431988:20437581:-	0.047619	0.0588235	0.0444444	0.025641	0.166667	0.157895	0.0502957	0.116734	0.0664385	0.271972	others
chr22:20442438:20446442:-	0.0173697	0.0301887	0.0378151	0.0294118	0.0578512	0.0322581	0.0284578	0.0398404	0.0113825	0.357344	others
chr22:20446676:20457807:-	0.068323	0.0818859	0.0687361	0.153153	0.128205	0.111111	0.0729817	0.130823	0.0578415	0.0506845	others
chr22:20458000:20464857:-	0.0347222	0.0194175	0.0260417	0.0315789	0.0526316	0.056	0.0267271	0.0467368	0.0200097	0.227064	others
chr22:20458000:20465333:-	0.97619	0.97861	0.961353	0.876923	0.967213	0.928571	0.972051	0.924236	-0.047815	0.212452	ktRNA
chr22:20465576:20471349:-	0.0225564	0.0250896	0.0180723	0.0392157	0.0243902	0.0561798	0.0219061	0.0399286	0.0180225	0.249542	others
chr22:20471515:20488984:-	0.00440529	0.00787402	0.004329	0.0175439	0.0454545	0.0804598	0.0055361	0.0478194	0.0422833	0.147533	others
chr22:20489035:20491850:-	0.962264	1	1	1	0.925926	1	0.987421	0.975309	-0.0121127	0.747632	others
chr22:20489212:20495759:-	0.57377	0.59322	0.571429	0.68	0.857143	0.807692	0.579473	0.781612	0.202139	0.0532621	others
chr22:20489244:20489767:-	0.836735	0.945946	1	1	1	1	0.92756	1	0.0724398	0.270445	others
chr22:20489244:20493147:-	0.954545	0.906977	0.928571	1	1	1	0.930031	1	0.0699688	0.0365229	others
chr22:20489244:20495759:-	0.220588	0.18239	0.197368	0.310345	0.666667	0.583333	0.200116	0.520115	0.319999	0.114239	others
chr22:20489852:20491133:-	0.771429	0.761905	0.945946	0.833333	0.933333	0.818182	0.826426	0.861616	0.0351897	0.726169	others
chr22:20507735:20537116:+	0.388889	0.538462	0.6	0.407407	0.612903	0.545455	0.509117	0.521922	0.0128049	0.764372	klRNA
chr22:20507746:20537116:+	0	0.004329	0	0.00704225	0	0	0.001443	0.00234742	0.000904416	0.810499	klRNA
chr22:20537204:20551435:+	0	0.00395257	0	0	0.00421941	0	0.00131752	0.00140647	8.89467e-05	0.42265	klRNA
chr22:20551487:20553144:+	0.00393701	0.00634921	0.00166945	0.00946372	0	0	0.00398522	0.00315457	-0.000830647	0.832348	others
chr22:20553174:20554935:+	0	0.00687285	0	0.0102389	0.0070922	0	0.00229095	0.00577704	0.00348608	0.410417	others
chr22:20553174:20564449:+	0	0.0625	0	0.037037	0	0	0.0208333	0.0123457	-0.00848765	0.797645	others
chr22:20554995:20555076:+	0.938476	0.912473	0.892449	0.972273	0.941197	0.926667	0.914466	0.946712	0.0322465	0.00298269	others
chr22:20564688:20566466:+	0	0.0047619	0	0	0.00884956	0.00361011	0.0015873	0.00415322	0.00256592	0.18507	others
chr22:20566817:20568520:+	0	0	0	0.00518135	0.00684932	0	0	0.00401022	0.00401022	0.191239	others
chr22:20568631:20575112:+	0.0482759	0.04	0.0136986	0.422222	0.382353	0.411765	0.0339915	0.405447	0.371455	0.00188058	others
chr22:20568631:20582610:+	0.0786517	0.0583153	0.0643564	0.225806	0.308511	0.253846	0.0671078	0.262721	0.195613	0.0225793	others
chr22:20575232:20582610:+	0.179245	0.14876	0.117647	0.603604	0.681416	0.625	0.148551	0.636673	0.488122	0.00446003	others
chr22:20582747:20582839:+	0.0186718	0.0258605	0.0158621	0.210204	0.22146	0.17689	0.0201315	0.202851	0.18272	0.00354583	others
chr22:20582967:20583112:+	0	0.00743494	0.00878735	0.106383	0.123077	0.114007	0.00540743	0.114489	0.109081	0.000912564	others
chr22:20583247:20583329:+	0	0.00209913	0.00655423	0.065721	0.0603916	0.0725391	0.00288445	0.0662173	0.0633328	0.0015811	others
chr22:20583393:20584358:+	0.0106383	0.0151134	0.0106222	0.102397	0.145161	0.121857	0.0121246	0.123138	0.111014	0.00976952	others
chr22:20584425:20584854:+	0.0241821	0.0217865	0.0188206	0.143451	0.179266	0.16184	0.0215964	0.161519	0.139923	0.00627726	others
chr22:20584425:20585100:+	1	1	1	0.961905	0.95	0.953846	1	0.95525	-0.0447497	0.00608776	others
chr22:20585015:20585100:+	0.0661789	0.0449809	0.0489645	0.226623	0.332945	0.263911	0.0533748	0.274493	0.221118	0.0267937	others
chr22:20585267:20585727:+	0.021164	0.0249785	0.0229312	0.0719178	0.0782918	0.0746269	0.0230246	0.0749455	0.0519209	0.00020716	others
chr22:20585826:20586567:+	0.00407056	0.00713012	0.00656455	0.0429799	0.0430293	0.044733	0.00592174	0.0435807	0.037659	0.000577717	others
chr22:20703524:20703632:+	0.0229108	0	0.0190359	0.090338	0	0	0.0139822	0.0301127	0.0161304	0.601233	others
chr22:20703751:20703967:+	0.189189	0.025	0.166667	0.0769231	0.0243902	0.0909091	0.126952	0.0640741	-0.0628778	0.195882	others
chr22:20704040:20704187:+	0.1875	0.22449	0.208333	0.52381	0.652174	0.483871	0.206774	0.553285	0.34651	0.0158955	others
chr22:20704228:20704310:+	0	0	0	0	0	0.0728894	0	0.0242965	0.0242965	0.42265	others
chr22:20708098:20709295:-	0.00338219	0.00350263	0.00277008	0.0168539	0.0218579	0.0132626	0.0032183	0.0173248	0.0141065	0.025395	others
chr22:20709379:20709907:-	0.00104712	0.0042123	0.00830565	0.0166667	0.0127877	0.0209424	0.00452169	0.0167989	0.0122772	0.0265511	others
chr22:20709997:20710698:-	0.0384193	0.0530165	0.0429799	0.0468085	0.0690537	0.11165	0.0448052	0.0758376	0.0310323	0.24313	others
chr22:20710858:20711340:-	0.102603	0.132176	0.148883	0.252101	0.280992	0.290566	0.127888	0.274553	0.146665	0.000290204	others
chr22:20711461:20712485:-	0.027439	0.0321101	0.0205198	0.119342	0.211268	0.171875	0.0266897	0.167495	0.140805	0.0318187	others
chr22:20712611:20712692:-	0	0.00335838	0	0.0431811	0.112187	0.039166	0.00111946	0.0648448	0.0637253	0.10598	others
chr22:20712797:20713280:-	0.0405063	0.0538813	0.057868	0.0654206	0.107492	0.0455927	0.0507519	0.072835	0.0220832	0.366504	others
chr22:20713390:20714457:-	0.00263852	0.00115075	0.00346021	0.0179211	0.0070922	0.0170455	0.00241649	0.0140196	0.0116031	0.0561883	others
chr22:20714528:20714627:-	0	0.00229407	0.00455977	0.0181467	0.00729276	0.0182983	0.00228461	0.0145792	0.0122946	0.0861775	others
chr22:20714700:20717707:-	0.00449438	0.00175131	0.00368324	0.0619469	0.0434783	0.0424929	0.00330965	0.049306	0.0459964	0.0154768	others
chr22:20717778:20718692:-	0	0	0	0.0044843	0.00218818	0	0	0.00222416	0.00222416	0.227937	others
chr22:20718822:20721297:-	0.0015083	0.00234742	0	0.00350877	0	0.00689655	0.00128524	0.00346844	0.0021832	0.499467	others
chr22:20721418:20726487:-	0.00611621	0.00832342	0.00129032	0.0305344	0.0490196	0.0149254	0.00524332	0.0314931	0.0262498	0.0792549	others
chr22:20726541:20727229:-	0.00135318	0.00551471	0	0.0289389	0.0373444	0.0218069	0.0022893	0.0293634	0.0270741	0.011315	ktRNA
chr22:20727397:20727773:-	0.00124224	0.00173913	0.000956938	0.0489914	0.047619	0.0391645	0.00131277	0.0452583	0.0439455	0.00438391	others
chr22:20727864:20729312:-	0.0022779	0.000845309	0.00176991	0.0769231	0.0588235	0.0614251	0.00163104	0.0657239	0.0640928	0.00676447	others
chr22:20729506:20729631:-	0	0	0	0.00336374	0.00746549	0	0	0.00360975	0.00360975	0.23644	others
chr22:20729711:20729891:-	0	0	0.00107181	0	0.00699301	0	0.00035727	0.002331	0.00197373	0.516782	others
chr22:20730011:20732970:-	0.00277008	0.00232558	0.00110742	0.00699301	0.00704225	0.00928793	0.00206769	0.0077744	0.0057067	0.0444525	others
chr22:20733098:20733735:-	0.0015083	0	0.00512821	0	0.0100334	0.0136054	0.00221217	0.00787963	0.00566746	0.257549	others
chr22:20733843:20734042:-	0.00593472	0.00359281	0.00769231	0.0266667	0.0245614	0.013986	0.00573995	0.021738	0.0159981	0.0809879	others
chr22:20734194:20734394:-	0	0.00249377	0	0.00671141	0.00383142	0.0191083	0.000831255	0.0098837	0.00905245	0.227498	others
chr22:20734553:20742227:-	0.00638978	0.00426439	0.00896861	0.0138504	0.00806452	0.0215385	0.00654093	0.0144845	0.00794354	0.0890199	others
chr22:20742764:20744627:-	0	0.00573614	0.015444	0	0	0	0.00706005	0	-0.00706005	0.257756	others
chr22:20744720:20747582:-	0	0.00373134	0.00205339	0.00512821	0.0111111	0.0122449	0.00192824	0.00949474	0.00756649	0.0354861	others
chr22:20747702:20749904:-	0	0.00373134	0	0.0160428	0.0171429	0.0186916	0.00124378	0.0172924	0.0160486	0.00890013	others
chr22:20749994:20751292:-	0	0	0	0.026455	0.0253165	0.026087	0	0.0259528	0.0259528	0.000167024	others
chr22:20751376:20751673:-	0	0	0	0	0.00529101	0.00892857	0	0.00473986	0.00473986	0.208976	others
chr22:20751755:20752902:-	0.00411523	0.00878735	0	0.00826446	0.0447761	0.010101	0.00430086	0.0210472	0.0167463	0.228762	klRNA
chr22:20753027:20753109:-	0	0.00228191	0.00175869	0.0277944	0.0164238	0.0147543	0.00134687	0.0196575	0.0183106	0.0612642	others
chr22:20753180:20761303:-	0.00262467	0.00985222	0.0157303	0.0052356	0.00546448	0.0220264	0.00940241	0.0109088	0.00150643	0.67812	klRNA
chr22:20761386:20764816:-	0.00555556	0.00490196	0.00744417	0.0111111	0.0107527	0.00502513	0.00596723	0.00896297	0.00299575	0.383974	others
chr22:20764950:20765099:-	0	0	0	0	0.0122449	0	0	0.00408163	0.00408163	0.42265	others
chr22:20765236:20765584:-	0	0.00982318	0	0.0113636	0.0119048	0.0224719	0.00327439	0.0152468	0.0119724	0.179314	others
chr22:20765693:20793192:-	0	0	0	0.00512821	0	0	0	0.0017094	0.0017094	0.42265	others
chr22:20793243:20796145:-	0	0	0	0.021978	0.00636943	0.015873	0	0.0147402	0.0147402	0.0832389	others
chr22:20796314:20798583:-	0	0.00155039	0.00188324	0.0674157	0.0251256	0.0588235	0.00114454	0.050455	0.0493104	0.0649354	others
chr22:20798687:20799092:-	0.00636943	0	0	0.212963	0.194805	0.191111	0.00212314	0.199626	0.197503	0.00055828	others
chr22:20799276:20799670:-	0.00560748	0.0033557	0.00333333	0.0134228	0.0392157	0.0397727	0.00409884	0.0308037	0.0267049	0.105661	others
chr22:20799766:20801972:-	0	0	0	0.00309598	0	0.00518135	0	0.00275911	0.00275911	0.208244	others
chr22:20802105:20803190:-	0	0.00215983	0	0	0.00380228	0	0.000719942	0.00126743	0.000547485	0.42265	others
chr22:20803320:20804299:-	0.00190476	0	0	0	0.00332226	0	0.000634921	0.00110742	0.000472499	0.786296	others
chr22:20804400:20804973:-	0	0	0	0	0.00348432	0	0	0.00116144	0.00116144	0.42265	others
chr22:20805165:20807361:-	0	0	0	0.00641026	0.00296736	0	0	0.00312587	0.00312587	0.233528	others
chr22:20807458:20810966:-	0	0	0	0.00325733	0	0	0	0.00108578	0.00108578	0.42265	others
chr22:20811032:20813357:-	0.00266667	0	0	0.00355872	0	0	0.000888889	0.00118624	0.000297351	0.42265	others
chr22:20813506:20818482:-	0	0	0	0.00296736	0.00350877	0	0	0.00215871	0.00215871	0.186342	others
chr22:20818549:20819640:-	0.00510204	0.00865801	0.0083682	0	0	0.00265252	0.00737608	0.000884173	-0.00649191	0.0274076	others
chr22:20819900:20820538:-	0	0.00584795	0	0	0	0	0.00194932	0	-0.00194932	0.42265	others
chr22:20824414:20834561:-	0.0052356	0	0	0	0	0	0.0017452	0	-0.0017452	0.42265	others
chr22:20834655:20838614:-	0.00414938	0	0	0	0	0	0.00138313	0	-0.00138313	0.42265	others
chr22:20859347:20870336:+	0.00380228	0	0	0.00931099	0.0222222	0.011811	0.00126743	0.0144481	0.0131807	0.113823	others
chr22:20870533:20881048:+	0.00164745	0	0.00130039	0.00163132	0.00327869	0.00176367	0.000982612	0.00222456	0.00124195	0.350371	others
chr22:20881134:20883470:+	0.00221729	0.00162075	0.00289855	0.00582524	0.00573614	0.00534759	0.00224553	0.00563632	0.00339079	0.0205027	others
chr22:20883569:20887678:+	0.00212314	0	0.00138696	0	0.002079	0.00819672	0.00117003	0.00342524	0.00225521	0.474266	others
chr22:20918245:20933778:+	0.00140252	0.0041958	0.00375469	0.0137795	0.012474	0.00804829	0.00311767	0.0114339	0.00831627	0.0705108	others
chr22:20934244:20949710:+	0.00125156	0.00337458	0	0.00586756	0.00937766	0.00809419	0.00154205	0.0077798	0.00623776	0.0252725	klRNA
chr22:20949927:20953205:+	1	1	1	0.994702	0.99723	0.994716	1	0.995549	-0.0044507	0.0338482	others
chr22:20982571:20983026:+	0	0.00236407	0	0	0	0	0.000788022	0	-0.000788022	0.42265	others
chr22:20983089:20985840:+	0	0.004	0	0	0.00826446	0.0131579	0.00133333	0.00714079	0.00580745	0.272772	others
chr22:20985897:20987503:+	0.0214797	0.019678	0.0275591	0.180952	0.195876	0.192053	0.0229056	0.189627	0.166722	0.000882152	others
chr22:20985897:20988009:+	0.153846	0.25	0.238095	0.259259	0.411765	0.533333	0.21398	0.401452	0.187472	0.079534	others
chr22:20987583:20988009:+	0.0116959	0.0185567	0.0123457	0.0588235	0.15	0.142857	0.0141994	0.117227	0.103027	0.0663603	others
chr22:20988118:20988788:+	0.00221729	0.00165837	0	0.0227273	0.0416667	0.03125	0.00129189	0.0318813	0.0305894	0.0323364	others
chr22:20988872:20989624:+	0.00205339	0	0	0.0299401	0	0.0362694	0.000684463	0.0220698	0.0213854	0.190385	others
chr22:20989682:20990385:+	0	0	0	0.00645161	0.00699301	0.00534759	0	0.00626407	0.00626407	0.00592092	others
chr22:20990525:20991627:+	0.0517799	0.0633609	0.0449102	0.0357143	0.0185185	0.014218	0.0533503	0.0228169	-0.0305334	0.0667053	others
chr22:20991829:20992213:+	0	0	0	0.00787402	0.00628931	0.011236	0	0.00846643	0.00846643	0.0284128	others
chr22:20992369:20992793:+	0.038961	0.0738523	0.0524272	0.323741	0.403509	0.28	0.0550802	0.33575	0.28067	0.0108969	others
chr22:20992904:20993661:+	0.0439024	0.0350515	0.0429688	0.417323	0.355372	0.425926	0.0406409	0.39954	0.358899	0.00293453	klRNA
chr22:20993468:20993661:+	1	1	1	0.954545	1	0.95122	1	0.968588	-0.0314117	0.184011	others
chr22:20993754:20993923:+	0.00584795	0.0052356	0.00813008	0.204969	0.147287	0.235669	0.00640455	0.195975	0.18957	0.0171307	others
chr22:20994019:20994103:+	0	0.00454568	0.00438576	0.116963	0.0389007	0.0887498	0.00297714	0.0815378	0.0785606	0.0821475	others
chr22:20994269:20994557:+	0.225071	0.282051	0.296588	0.67033	0.711712	0.631579	0.267903	0.671207	0.403303	0.00721829	others
chr22:20994269:20994673:+	0.963964	0.971429	0.987179	1	1	1	0.974191	1	0.0258093	0.0636511	others
chr22:20994727:20994869:+	0.00195695	0	0.0017331	0.0131579	0.0198675	0.00917431	0.00123002	0.0140666	0.0128366	0.0732402	others
chr22:20994727:20994914:+	0.75	0.666667	0.636364	0.777778	0.818182	0.6	0.684343	0.731987	0.0476431	0.478625	others
chr22:20995026:20995367:+	0.833333	0.756098	0.588235	1	1	1	0.725889	1	0.274111	0.0631368	others
chr22:20995026:20995745:+	0.0576923	0.0558069	0.0361068	0.21547	0.124324	0.165877	0.0498687	0.168557	0.118688	0.0459401	others
chr22:20995026:20995762:+	1	0.678571	0.6875	0.891892	0.916667	0.945946	0.78869	0.918168	0.129478	0.390023	others
chr22:20995484:20995745:+	1	0.860465	0.823529	0.911111	1	0.836735	0.894665	0.915949	0.0212838	0.777882	others
chr22:20995872:20995962:+	0	0.00969519	0.00532724	0.0817472	0.0136074	0.0119941	0.00500748	0.0357829	0.0307755	0.350829	others
chr22:20996112:20996695:+	0.0454545	0.0510585	0.0338028	0.239819	0.16129	0.309237	0.0434386	0.236782	0.193343	0.0558029	others
chr22:20996801:20996885:+	0.0579225	0.0512973	0.0711576	0.50524	0.324853	0.590747	0.0601258	0.473613	0.413487	0.0297915	others
chr22:20996801:20997231:+	0.85	0.944444	0.859649	0.787234	0.566265	0.87156	0.884698	0.741686	-0.143012	0.354161	others
chr22:20996966:20997231:+	0.0141243	0.0188206	0.0189633	0.138462	0.0890052	0.152672	0.0173027	0.126713	0.10941	0.0312197	others
chr22:21000432:21000646:-	0.00259291	0.00276625	0.00356379	0.0391978	0.0354223	0.0431948	0.00297432	0.0392716	0.0362973	0.00308078	others
chr22:21000787:21001255:-	0.110553	0.159236	0.143434	0.509642	0.517341	0.5	0.137741	0.508994	0.371253	0.00140389	others
chr22:21001411:21001831:-	0.45781	0.410853	0.397622	0.558179	0.56553	0.59164	0.422095	0.571783	0.149688	0.0313561	others
chr22:21001911:21002085:-	0.322404	0.302326	0.241379	0.578544	0.536842	0.595668	0.288703	0.570351	0.281648	0.0166933	others
chr22:21002216:21002322:+	1	1	0.975266	0.867101	1	1	0.991755	0.9557	-0.0360552	0.538032	others
chr22:21002829:21002917:+	0.321433	0.4845	0.372978	0.437992	0.830471	0.805192	0.39297	0.691218	0.298248	0.0869349	others
chr22:21002829:21009349:+	0.65	0.649123	0.69863	0.733333	1	0.882353	0.665918	0.871895	0.205978	0.118532	others
chr22:21103226:21106133:+	0.0275229	0.0188679	0.0243902	0.0142857	0.0160428	0.0357143	0.0235937	0.0220143	-0.00157944	0.844984	others
chr22:21103226:21115928:+	0.0322581	0.0909091	0.111111	0.0120482	0	0.0217391	0.0780928	0.0112624	-0.0668303	0.103205	others
chr22:21106245:21107059:+	1	1	0.913043	0.714286	1	1	0.971014	0.904762	-0.0662526	0.615766	others
chr22:21106245:21111888:+	1	0.916667	1	0.818182	1	0.666667	0.972222	0.828283	-0.143939	0.358659	others
chr22:21106245:21115928:+	0.0408163	0.0367647	0.0489914	0.025974	0.0449438	0.0384615	0.0421908	0.0364598	-0.005731	0.502478	others
chr22:21116068:21117123:+	0.508197	0.482353	0.364706	0.902439	0.888889	0.830508	0.451752	0.873945	0.422194	0.00272674	others
chr22:21116150:21117123:+	0.625	0.714286	1	0.818182	0.857143	0.866667	0.779762	0.84733	0.0675685	0.574091	others
chr22:21417560:21442758:+	0	0	0	0.103448	0.111111	0.0107527	0	0.075104	0.075104	0.145272	others
chr22:21442857:21444921:+	0.192982	0.0666667	0.215686	0.253731	0.326316	0.148515	0.158445	0.242854	0.0844089	0.468345	others
chr22:21473405:21474596:-	0	0	0.012987	0.0333333	0.0793651	0.1875	0.004329	0.100066	0.0957371	0.147835	others
chr22:21474680:21475138:-	0.741935	0.387097	0.515152	1	0.891892	1	0.548061	0.963964	0.415903	0.0343442	others
chr22:21474680:21475210:-	0.588235	0.904762	0.371429	0.8125	1	0.941176	0.621475	0.917892	0.296417	0.171465	others
chr22:21474680:21476001:-	0.571429	0.882353	0.733333	0.317073	0.37931	1	0.729038	0.565461	-0.163577	0.545654	others
chr22:21475300:21476001:-	0.127273	0.310345	0.252525	0.769231	0.826087	0.615385	0.230048	0.736901	0.506853	0.0244203	others
chr22:21476160:21476643:-	0.695238	0.691275	0.592814	0.904762	0.849057	0.974026	0.659776	0.909281	0.249506	0.0660688	others
chr22:21476160:21477789:-	0.641026	0.511111	0.658537	0.688889	0.545455	0.849057	0.603558	0.694467	0.0909089	0.210415	others
chr22:21476223:21476643:-	0.974684	0.963303	0.948276	1	1	0.974359	0.962087	0.991453	0.0293656	0.0152827	others
chr22:21476764:21477789:-	0.228916	0.240741	0.197279	0.728395	0.647887	0.708543	0.222312	0.694942	0.47263	0.00481589	others
chr22:21477915:21477996:-	0	0.0057895	0	0.216559	0.249551	0.234138	0.00192983	0.233416	0.231486	0.00118148	others
chr22:21478101:21478584:-	0.010989	0.00442478	0.00222717	0.0311111	0.0333333	0.0128755	0.00588032	0.0257733	0.019893	0.0636178	others
chr22:21478694:21479758:-	0.00289855	0	0	0.0031746	0.01875	0.011583	0.000966184	0.0111692	0.010203	0.198214	klRNA
chr22:21479829:21479929:-	0.00212584	0	0	0.0240509	0.0314403	0.0228339	0.000708612	0.0261084	0.0253997	0.0139486	others
chr22:21480002:21483019:-	0.0017094	0.0042796	0.00473934	0.0144928	0.0300429	0.00760456	0.00357611	0.0173801	0.013804	0.172773	others
chr22:21483090:21484004:-	0	0.0123457	0	0.0206897	0.045045	0.00628931	0.00411523	0.024008	0.0198928	0.121103	others
chr22:21484134:21486799:-	0	0.0030581	0.00331126	0.00555556	0	0.0175439	0.00212312	0.00769981	0.00557668	0.380092	others
chr22:21486927:21487564:-	0.0338462	0.0558376	0.0409357	0.0742857	0.133005	0.104478	0.0435398	0.103923	0.060383	0.0300991	others
chr22:21486975:21487564:-	0.75	0.611111	0.357143	0.428571	0.413793	0.555556	0.572751	0.465973	-0.106778	0.566027	others
chr22:21487672:21487871:-	0.0557029	0.0544747	0.0677618	0.158416	0.20524	0.201646	0.0593131	0.188434	0.129121	0.011674	others
chr22:21488023:21488223:-	0.0990991	0.111913	0.145098	0.173333	0.206107	0.202797	0.118703	0.194079	0.0753756	0.0190345	others
chr22:21488381:21491993:-	1	0.923077	0.948718	0.955556	0.947368	1	0.957265	0.967641	0.0103764	0.750653	others
chr22:21488410:21491993:-	1	0.615385	0.875	1	1	1	0.830128	1	0.169872	0.272469	others
chr22:21492094:21517324:-	0	0	0.012987	0.0434783	0.102041	0.0188679	0.004329	0.0547957	0.0504667	0.213035	others
chr22:21567771:21592860:+	0.00247831	0.00116822	0	0.00153453	0.0101833	0.00359389	0.00121551	0.00510391	0.00388839	0.309299	others
chr22:21567771:21610856:+	0.111111	0.0769231	0.0416667	0.0298851	0.0637363	0.0361905	0.076567	0.0432706	-0.0332964	0.300717	ktRNA
chr22:21592956:21610856:+	0.000268456	0.000246366	0.000445236	0.00214777	0.0023712	0.0028566	0.000320019	0.00245852	0.0021385	0.00512881	ktRNA
chr22:21611043:21614556:+	0.0714286	0.28	0.125	0.243243	0.363636	0.384615	0.15881	0.330498	0.171689	0.0775082	others
chr22:21611043:21621514:+	0.00281162	0.00156169	0.00159562	0.00195465	0.00343643	0.00310957	0.00198964	0.00283355	0.000843904	0.428482	others
chr22:21614665:21621514:+	0.357143	0.578947	0.44	0.428571	0.666667	0.621622	0.458697	0.572287	0.11359	0.0805093	others
chr22:21628787:21629009:-	0.0974729	0.0837253	0.0950533	0.461444	0.502222	0.422339	0.0920839	0.462002	0.369918	0.00509196	others
chr22:21628787:21629307:-	0.452991	0.413989	0.487666	0.427839	0.452229	0.434084	0.451549	0.438051	-0.0134979	0.668241	others
chr22:21629187:21629307:-	0.127579	0.133549	0.150391	0.550814	0.560365	0.522556	0.137173	0.544579	0.407405	0.00187171	others
chr22:21629407:21629542:-	0.252559	0.266228	0.278701	0.649674	0.635854	0.598822	0.265829	0.628117	0.362288	0.0038442	others
chr22:21629407:21629601:-	0.492978	0.50613	0.545295	0.845794	0.793258	0.829283	0.514801	0.822779	0.307978	0.00526597	others
chr22:21629761:21629850:-	0.150284	0.139905	0.134006	0.316728	0.388883	0.359958	0.141398	0.35519	0.213791	0.0129715	others
chr22:21642523:21642861:+	0	0	0	0.00137931	0.00162602	0.000637349	0	0.00121423	0.00121423	0.054979	others
chr22:21643058:21643893:+	0.00960219	0.0163934	0.00618557	0.00945946	0.00776398	0.00789663	0.0107271	0.00837335	-0.00235371	0.53666	others
chr22:21657890:21658265:+	1	1	0.9375	1	1	1	0.979167	1	0.0208333	0.42265	others
chr22:21657969:21658289:+	1	0.866667	1	1	1	1	0.955556	1	0.0444444	0.42265	others
chr22:21657972:21658289:+	1	0.764706	0.933333	1	1	1	0.899346	1	0.100654	0.287129	others
chr22:21658462:21658642:+	0.888889	0.84	0.666667	1	1	1	0.798519	1	0.201481	0.0961011	others
chr22:21661021:21661878:+	1	1	0.928571	1	1	1	0.97619	1	0.0238095	0.42265	others
chr22:21666131:21669912:+	0.00315457	0.012285	0.00218818	0	0	0.015625	0.00587592	0.00520833	-0.00066759	0.937421	others
chr22:21669962:21670565:+	0.0153846	0.0144092	0.0217918	0.00952381	0.0344828	0.0188679	0.0171952	0.0209582	0.00376296	0.691327	others
chr22:21670611:21670996:+	0.0235294	0.030303	0.00616016	0.00884956	0.0566038	0.033557	0.0199975	0.0330035	0.0130059	0.446734	others
chr22:21671059:21672329:+	0.00680272	0.0030581	0.00696056	0.032967	0.0379747	0.024	0.00560713	0.0316472	0.0260401	0.0371091	others
chr22:21672381:21675063:+	0.003367	0	0	0.011236	0.0263158	0.025	0.00112233	0.0208506	0.0197282	0.0799794	others
chr22:21675115:21681298:+	0.00311526	0.00275482	0	0.00917431	0.0350877	0.015625	0.0019567	0.0199623	0.0180056	0.143645	others
chr22:21681390:21682436:+	0	0.00543478	0.0022779	0.00813008	0.0117647	0	0.0025709	0.0066316	0.0040607	0.33349	others
chr22:21682526:21683181:+	0	0	0	0	0.00970874	0.020979	0	0.0102293	0.0102293	0.233557	others
chr22:21683257:21684752:+	0.00263852	0	0	0.00854701	0.0140845	0.010989	0.000879507	0.0112068	0.0103273	0.0493481	others
chr22:21684913:21686482:+	0	0.00662252	0.00373134	0.044586	0.0449438	0.0265487	0.00345129	0.0386928	0.0352415	0.0320916	others
chr22:21686558:21686891:+	0	0	0	0.00564972	0.0119048	0.0272727	0	0.0149424	0.0149424	0.145541	others
chr22:21686998:21687642:+	0.00444444	0.00182149	0.0019802	0.0625	0.017341	0.0344828	0.00274871	0.0381079	0.0353592	0.103581	others
chr22:21687732:21688072:+	0.00283286	0	0	0.0179641	0	0	0.000944287	0.00598802	0.00504374	0.42265	klRNA
chr22:21688106:21688731:+	0.002457	0.002079	0.00189753	0.0222222	0.0114943	0.0147783	0.00214451	0.0161649	0.0140204	0.0439825	others
chr22:21688849:21691384:+	0.818182	0.703704	0.913043	0.75	0.862069	0.9375	0.811643	0.849856	0.0382133	0.619929	others
chr22:21688849:21693815:+	0.0930233	0.0603448	0.0804124	0.320513	0.351724	0.272727	0.0779268	0.314988	0.237061	0.0146324	others
chr22:21693872:21694592:+	0.0703625	0.0622837	0.0704762	0.324503	0.301075	0.253456	0.0677075	0.293012	0.225304	0.00908369	others
chr22:21694665:21694754:+	0.0470421	0.0548756	0.0487776	0.180998	0.188475	0.209214	0.0502318	0.192895	0.142664	0.003858	others
chr22:21694817:21694936:+	0.0432813	0.0363566	0.0457346	0.198842	0.179569	0.233545	0.0417908	0.203985	0.162194	0.00665196	others
chr22:21694966:21695393:+	0.789474	0.689655	0.708333	1	0.911111	0.942857	0.729154	0.951323	0.222169	0.000973415	others
chr22:21695070:21695393:+	0.0617849	0.0356537	0.0484211	0.155556	0.130435	0.142857	0.0486199	0.142949	0.0943293	9.8829e-06	others
chr22:21695070:21695397:+	0.457627	0.531915	0.409836	0.7	0.75	0.837838	0.466459	0.762613	0.296153	0.0466345	others
chr22:21695486:21695866:+	1	1	1	0.971429	1	1	1	0.990476	-0.00952381	0.42265	others
chr22:21695496:21695842:+	0.967742	0.865922	0.865772	0.747126	0.69697	0.782609	0.899812	0.742235	-0.157577	0.0590376	others
chr22:21695496:21695866:+	0.483607	0.456522	0.448276	0.66	0.663717	0.5	0.462801	0.607906	0.145104	0.0926249	others
chr22:21695496:21696030:+	0.865979	0.866667	0.93985	0.739837	0.8	0.764706	0.890832	0.768181	-0.122651	0.0596024	others
chr22:21695496:21696746:+	0.738255	0.688249	0.746398	0.835821	0.862069	0.872093	0.724301	0.856661	0.13236	0.0271455	others
chr22:21695496:21696884:+	0.822542	0.809689	0.793522	0.894737	0.874396	0.844828	0.808584	0.87132	0.0627359	0.00935346	klRNA
chr22:21703478:21703838:-	0.0689655	0.0508475	0.0545455	0.04	0.117647	0.0769231	0.0581195	0.07819	0.0200706	0.543613	others
chr22:21703882:21710627:-	0.0204082	0.0882353	0.103448	0.153846	0.142857	0.142857	0.0706972	0.14652	0.0758229	0.121388	klRNA
chr22:21764240:21769194:-	0.03233	0.0249187	0.0299145	0.049904	0.040678	0.0238532	0.0290544	0.0381451	0.00909065	0.353923	others
chr22:21769320:21772872:-	0.0189873	0.0235988	0.0063857	0.0145278	0.0332262	0.0170316	0.016324	0.0215952	0.00527126	0.392553	others
chr22:21772982:21788256:-	0.00251889	0.00492611	0.00203252	0.00793651	0.0131827	0.0107335	0.00315917	0.0106175	0.00745837	0.0184871	klRNA
chr22:21788388:21788693:-	0	0	0	0.00650195	0.00240964	0.00555556	0	0.00482238	0.00482238	0.0599361	others
chr22:21788808:21799011:-	0	0	0.00146843	0.0102564	0.00848485	0.014885	0.000489476	0.0112087	0.0107193	0.0176281	others
chr22:21799128:21805849:-	0	0	0	0.00134228	0.00449438	0.00346021	0	0.00309896	0.00309896	0.0791235	others
chr22:21806039:21807663:-	0.00990099	0.0131579	0.00831947	0.0069541	0.0121581	0.00421941	0.0104595	0.00777719	-0.00268226	0.0974203	others
chr22:21807846:21867321:-	0	0	0	0	0.00769231	0	0	0.0025641	0.0025641	0.42265	others
chr22:21923471:21925568:-	0.00892857	0.00873362	0.00373134	0.0827068	0.0988142	0.0909091	0.00713118	0.09081	0.0836788	0.00358071	others
chr22:21925662:21931147:-	0.00966184	0.00816327	0.0171674	0.0337838	0.0526316	0.0865672	0.0116642	0.0576608	0.0459967	0.0723426	others
chr22:21931291:21933390:-	0	0	0.00587084	0.021645	0.028777	0.0224719	0.00195695	0.024298	0.022341	0.0240952	others
chr22:21933579:21934023:-	0	0	0	0.03125	0.0106762	0.00487805	0	0.0156014	0.0156014	0.190502	others
chr22:21934226:21939531:-	0	0	0.00192678	0.0143541	0.0108108	0.00639659	0.000642261	0.0105205	0.00987823	0.0760234	others
chr22:21939680:21945842:-	0.00261097	0.00194932	0.00222717	0	0	0	0.00226249	0	-0.00226249	0.00711124	others
chr22:21946108:21952791:-	0	0.0031348	0	0.00892857	0.00444444	0	0.00104493	0.00445767	0.00341274	0.344973	others
chr22:21957595:21958491:-	0.412888	0.397363	0.354565	0.436782	0.382263	0.384615	0.388272	0.40122	0.012948	0.456392	others
chr22:21958693:21959131:-	0.0102041	0.0151188	0.00425532	0.0608696	0.0498534	0.0242826	0.0098594	0.0450018	0.0351424	0.0579229	others
chr22:21959232:21959586:-	0.135714	0.120773	0.138122	0.222222	0.264151	0.206226	0.131536	0.230866	0.09933	0.048286	others
chr22:21959736:21960320:-	0.00923077	0.0044843	0.00826446	0.0408163	0.013245	0.0231023	0.00732651	0.0257212	0.0183947	0.114492	others
chr22:21960449:21962428:-	0.0356164	0.0696629	0.0565111	0.249012	0.256944	0.223776	0.0539301	0.243244	0.189314	0.00493991	others
chr22:21962602:21962746:-	0.031941	0.0247619	0.0224949	0.149502	0.160883	0.117371	0.0263993	0.142585	0.116186	0.0103731	others
chr22:21962893:21963922:-	0.0176322	0.00714286	0.0192719	0.042623	0.0428571	0.0322581	0.0146823	0.0392461	0.0245637	0.0645786	others
chr22:21964028:21964160:-	0	0	0	0.00325634	0.011698	0.00284143	0	0.00593194	0.00593194	0.176124	others
chr22:21964315:21965284:-	0	0	0.0020284	0.00307692	0.0106383	0.00224719	0.000676133	0.0053208	0.00464467	0.273705	others
chr22:21965375:21967602:-	0.00584795	0.00444444	0.0070922	0.0774194	0.0196078	0.0424929	0.00579487	0.0465067	0.0407118	0.132389	klRNA
chr22:21967716:21968618:-	0	0	0.00226757	0.0123457	0.0163934	0.00327869	0.000755858	0.0106726	0.00991675	0.164052	others
chr22:21968775:21970209:-	0.00724638	0.0084507	0.0031348	0.0470588	0.0160428	0.060241	0.00627729	0.0411142	0.0348369	0.138343	others
chr22:21970406:21970979:-	0.0181818	0.0147059	0.0119048	0.115385	0.142857	0.188119	0.0149308	0.148787	0.133856	0.0282456	others
chr22:21970406:21971876:-	0.0222222	0.0106762	0.0110701	0.14	0.145161	0.0943396	0.0146562	0.1265	0.111844	0.0176967	others
chr22:21971061:21971876:-	0.0578512	0.03125	0.0147059	0.113924	0.23913	0.2	0.0346024	0.184351	0.149749	0.0869202	others
chr22:21971951:21972611:-	0.00581395	0.004329	0.00242131	0.0348259	0.0746269	0.0523256	0.00418809	0.0539261	0.049738	0.0529051	others
chr22:21972718:21974356:-	0.00307692	0.00696056	0	0	0	0	0.00334583	0	-0.00334583	0.238514	ktRNA
chr22:21974488:21975639:-	0	0	0	0	0.00343643	0	0	0.00114548	0.00114548	0.42265	others
chr22:21975744:21982729:-	1	1	1	0.970588	1	1	1	0.990196	-0.00980392	0.42265	ktRNA
chr22:21975807:21975904:-	1	1	1	0.913806	0.909196	0.835126	1	0.886043	-0.113957	0.0465756	others
chr22:21975807:21975980:-	0.433962	0.37931	0.309091	0.787879	0.7	0.587629	0.374121	0.691836	0.317715	0.00467959	others
chr22:21975807:21982199:-	1	1	1	0.933333	0.947368	1	1	0.960234	-0.0397661	0.189096	ktRNA
chr22:21975807:21982413:-	0.6	0.288889	0.4	0.425287	0.456522	0.510638	0.42963	0.464149	0.0345195	0.775402	ktRNA
chr22:21975807:21982729:-	0.153285	0.0974359	0.0918919	0.433962	0.328	0.398496	0.114204	0.38682	0.272615	0.00663545	ktRNA
chr22:21976187:21982413:-	0.818182	0.74359	0.666667	0.811321	0.851852	0.892857	0.742813	0.85201	0.109197	0.246048	ktRNA
chr22:21976187:21982729:-	0.627907	0.555556	0.777778	0.962963	0.762712	0.901639	0.653747	0.875771	0.222025	0.0687276	ktRNA
chr22:21982449:21982729:-	0.733333	0.6	0.419355	0.606557	0.527273	0.692308	0.584229	0.608713	0.0244832	0.863038	others
chr22:22298211:22303223:+	0.0214592	0.0230769	0.00714286	0.0232558	0.0152284	0.0240296	0.0172263	0.0208379	0.0036116	0.665625	others
chr22:22303297:22303942:+	0	0	0	0.00525394	0.00556586	0.00833333	0	0.00638438	0.00638438	0.0226993	others
chr22:22304114:22306832:+	0.85	0.92126	0.924812	0.845494	0.82699	0.84507	0.898691	0.839185	-0.0595061	0.165818	others
chr22:22307021:22307105:+	0.0574723	0.067667	0.0686857	0.152529	0.189207	0.167038	0.0646084	0.169591	0.104983	0.00624145	others
chr22:22307245:22307532:+	0.750799	0.694444	0.737226	0.924152	0.949109	0.918367	0.72749	0.930543	0.203053	0.0158876	others
chr22:22307591:22308696:+	0.442177	0.425532	0.445652	0.759336	0.825137	0.803279	0.437787	0.795917	0.35813	0.00438787	others
chr22:22308819:22309735:+	0.141414	0.178707	0.256506	0.465438	0.541401	0.497487	0.192209	0.501442	0.309233	0.0132149	others
chr22:22309883:22310225:+	0.030303	0.00662252	0.0163934	0.0555556	0.101266	0.0769231	0.017773	0.0779148	0.0601418	0.0953434	others
chr22:22310401:22318898:+	0.0555556	0.0392749	0.031941	0.153439	0.129032	0.128492	0.0422572	0.136988	0.0947305	0.000704768	others
chr22:22319251:22321350:+	0.891473	0.967213	0.946667	1	1	0.971014	0.935118	0.990338	0.0552206	0.175166	others
chr22:22485978:22486860:-	0.963964	0.904762	0.866667	0.962264	1	0.946667	0.911798	0.969644	0.0578461	0.194538	others
chr22:22489466:22494062:-	0	0	0	0.049505	0.0555556	0.060241	0	0.0551005	0.0551005	0.00316565	others
chr22:22494180:22507809:-	0.0625	0	0	0.0322581	0	0.0416667	0.0208333	0.0246416	0.00380824	0.871883	others
chr22:22507870:22508658:-	0.0833333	0	0	0.0181818	0.0769231	0.05	0.0277778	0.0483683	0.0205905	0.683059	others
chr22:22548643:22549725:-	0.0148883	0.00740741	0.011583	0.0247525	0.0271547	0.0203209	0.0112929	0.024076	0.0127831	0.0673717	klRNA
chr22:22550334:22550766:-	0.0096463	0.00593472	0.00500835	0.00797448	0.0231788	0.019432	0.00686312	0.0168618	0.00999864	0.231779	others
chr22:22551089:22556811:-	0.012844	0.0111732	0.0142303	0.0295203	0.0190114	0.0268336	0.0127492	0.0251218	0.0123726	0.0400651	others
chr22:22551089:22557544:-	0.101449	0.222222	0.311475	0.236111	0.257862	0.259669	0.211716	0.251214	0.0394981	0.53968	others
chr22:22556909:22557544:-	0.137255	0.137931	0.184874	0.378238	0.533835	0.456522	0.153353	0.456198	0.302845	0.0235975	others
chr22:22556930:22557544:-	0.104839	0.0887574	0.141994	0.263889	0.271478	0.272206	0.111863	0.269191	0.157328	0.00918424	others
chr22:22556977:22557544:-	1	1	1	1	0.954545	1	1	0.984848	-0.0151515	0.42265	others
chr22:22557086:22557544:-	0.965517	0.945946	0.97561	0.97619	0.956989	0.941176	0.962358	0.958119	-0.00423892	0.805267	others
chr22:22557580:22558970:-	0	0	0	0.0222222	0.00740741	0.0212766	0	0.0169687	0.0169687	0.0712292	others
chr22:22557580:22559174:-	0.0205128	0.0207852	0.0135747	0.0461538	0.0604396	0.0715935	0.0182909	0.0593956	0.0411047	0.0482801	others
chr22:23070570:23095246:+	0.0344828	0	0.0222222	0.0810811	0	0.0545455	0.0189017	0.0452088	0.0263072	0.196541	others
chr22:23096418:23123086:+	0.0246914	0.0283019	0.0171429	0.100775	0.0526316	0.0552147	0.0233787	0.0695405	0.0461618	0.0964373	others
chr22:23152526:23153032:+	0	0	0.0192308	0	0	0.0714286	0.00641026	0.0238095	0.0173993	0.42265	others
chr22:23153134:23155967:+	0	0	0.00884956	0	0.0909091	0.0625	0.00294985	0.0511364	0.0481865	0.209343	others
chr22:23156032:23157991:+	0.0149254	0	0.0425532	0	0.0344828	0.333333	0.0191595	0.122605	0.103446	0.388899	ktRNA
chr22:23158043:23158897:+	0.0149254	0.0107527	0.0123457	0.15	0	0.1	0.0126746	0.0833333	0.0706588	0.241645	others
chr22:23159253:23160878:+	0.0454545	0.0645161	0.0869565	0.466667	0.571429	0.2	0.0656424	0.412698	0.347056	0.101063	others
chr22:23182239:23253798:+	0.005386	0.00141044	0.00408163	0.00881834	0.00810373	0.00152672	0.00362602	0.0061496	0.00252357	0.449786	klRNA
chr22:23253980:23260949:+	0	0	0	0.00214133	0.00631579	0	0	0.00281904	0.00281904	0.26784	others
chr22:23261054:23261354:+	0.00310559	0	0.00214133	0	0.00150376	0.00362757	0.00174897	0.00171044	-3.85296e-05	0.982237	others
chr22:23261540:23268407:+	0.00185529	0	0.00466563	0.024055	0.0222985	0.0215208	0.00217364	0.0226247	0.0204511	0.00764255	others
chr22:23268515:23271531:+	0.00137931	0	0.00127389	0.00327869	0.00684932	0.00129366	0.000884399	0.00380722	0.00292282	0.28776	others
chr22:23271592:23273080:+	0.00761035	0.0021692	0.00361011	0.00151745	0.00630915	0.00120627	0.00446322	0.00301096	-0.00145226	0.675375	others
chr22:23273133:23273633:+	0	0	0	0	0.00260417	0	0	0.000868056	0.000868056	0.42265	others
chr22:23273774:23283976:+	0.00294118	0.00312826	0.00117509	0.00135318	0.0013947	0.00601685	0.00241484	0.00292158	0.000506735	0.836931	others
chr22:23284098:23285032:+	0	0	0	0.00161551	0.00649351	0.00253807	0	0.00354903	0.00354903	0.141062	others
chr22:23285201:23287158:+	0	0.00383142	0.00140647	0.00156986	0.00625	0.00249377	0.00174596	0.00343787	0.00169191	0.0490376	others
chr22:23287278:23288096:+	0	0	0	0.00131406	0	0.00120048	0	0.00083818	0.00083818	0.184335	others
chr22:23288172:23289516:+	0	0	0	0	0.00443131	0.00130378	0	0.0019117	0.0019117	0.283164	others
chr22:23289621:23290338:+	0	0.00138313	0	0.00295858	0.0060241	0	0.000461042	0.00299423	0.00253318	0.202805	others
chr22:23290413:23292540:+	0.00168634	0.00136054	0.00273973	0.00434153	0.0016	0.00404858	0.00192887	0.00333004	0.00140117	0.182845	others
chr22:23292638:23295023:+	0	0	0	0.0030581	0.00749625	0.00929615	0	0.00661683	0.00661683	0.0703054	others
chr22:23295155:23309423:+	0	0.00639659	0.004662	0.00697674	0.0107784	0.00652174	0.0036862	0.00809231	0.00440611	0.096419	others
chr22:23309483:23310323:+	0.00429185	0.00911162	0.00496278	0.0368488	0.0408432	0.0481651	0.00612208	0.0419524	0.0358303	0.0104609	others
chr22:23310433:23311696:+	0.00990099	0.022412	0.0175	0.0693642	0.0571049	0.0743405	0.0166043	0.0669365	0.0503322	0.0235074	others
chr22:23311836:23312886:+	0.0176471	0.0243902	0.0275387	0.0609756	0.0816126	0.052549	0.023192	0.0650457	0.0418537	0.0462528	others
chr22:23311918:23312886:+	0.333333	0.833333	0.6	0.305263	0.33913	0.363636	0.588889	0.33601	-0.252879	0.201513	others
chr22:23313021:23313967:+	0.00109769	0.00084674	0.00302725	0.0209524	0.0134995	0.0201835	0.00165723	0.0182118	0.0165546	0.0157234	others
chr22:23314073:23314551:+	0.00820633	0.0044287	0.00525762	0.0287356	0.0194731	0.0183824	0.00596422	0.022197	0.0162328	0.0181717	others
chr22:23314714:23315432:+	0.00738552	0.00697674	0.00242131	0.0440252	0.0353982	0.0256983	0.00559453	0.0350406	0.029446	0.0170193	others
chr22:23637804:23638750:-	0.985401	0.945946	0.985294	0.896552	1	1	0.972214	0.965517	-0.0066966	0.889572	others
chr22:23638942:23640307:-	0.333333	0.360544	0.296296	0.513514	0.764706	0.885714	0.330058	0.721311	0.391253	0.0805488	others
chr22:23638942:23652478:-	0.6	0.542857	0.444444	0.714286	0.75	0.5625	0.529101	0.675595	0.146495	0.0403259	others
chr22:23638942:23652860:-	1	0.958333	0.939394	1	1	1	0.965909	1	0.0340909	0.197154	others
chr22:23638942:23659711:-	1	1	1	1	1	0.818182	1	0.939394	-0.0606061	0.42265	klRNA
chr22:23638942:23659864:-	0.165877	0.170543	0.152838	0.191919	0.24	0.172932	0.163086	0.201617	0.0385312	0.131608	klRNA
chr22:23638942:23683724:-	0.32	0.538462	0.588235	0.5	0.588235	0.380952	0.482232	0.489729	0.00749695	0.953459	klRNA
chr22:23640423:23652478:-	0.591837	0.835294	0.767442	1	1	0.703704	0.731524	0.901235	0.16971	0.339049	others
chr22:23640423:23652480:-	0.935484	1	1	1	1	1	0.978495	1	0.0215054	0.42265	others
chr22:23640423:23659864:-	0.754386	0.793814	0.814815	0.9	1	0.75	0.787672	0.883333	0.0956616	0.364216	klRNA
chr22:23640423:23683724:-	1	1	1	0.809524	1	0.894737	1	0.90142	-0.0985798	0.215423	klRNA
chr22:23640426:23652478:-	0.875	1	0.945946	1	1	1	0.940315	1	0.0596847	0.240918	others
chr22:23640447:23652478:-	1	0.950617	1	1	1	1	0.983539	1	0.0164609	0.42265	others
chr22:23652576:23652860:-	0.254902	0.310345	0.241379	0.833333	0.75	0.684211	0.268875	0.755848	0.486973	0.00870674	others
chr22:23652576:23659864:-	0.785714	0.866667	0.703704	0.692308	1	1	0.785362	0.897436	0.112074	0.425811	klRNA
chr22:23653350:23659864:-	1	1	0.956522	1	1	0.875	0.985507	0.958333	-0.0271739	0.42265	others
chr22:23653352:23659864:-	0.7	0.577778	0.628571	0.5	0.555556	0.538462	0.63545	0.531339	-0.104111	0.182144	others
chr22:23653470:23659864:-	1	0.963636	0.955556	0.846154	0.888889	0.666667	0.973064	0.80057	-0.172494	0.110084	others
chr22:23660000:23683724:-	0	0.0136986	0	0.0491803	0.0153846	0.00990099	0.00456621	0.024822	0.0202558	0.301051	others
chr22:23683867:23686830:-	0.0588235	0.146667	0.191489	0.307692	0.459459	0.75	0.132327	0.505717	0.373391	0.0583554	others
chr22:23683867:23686837:-	0.142857	0.189189	0.174603	0.354839	0.666667	0.75	0.168883	0.590502	0.421619	0.0603609	others
chr22:23683867:23690231:-	0.023622	0.0246305	0.0292398	0.151515	0.205479	0.142857	0.0258308	0.166617	0.140786	0.0204555	others
chr22:23683867:23690235:-	0.032967	0.037037	0.0515464	0.25	0.319149	0.265306	0.0405168	0.278152	0.237635	0.00865974	others
chr22:23683867:23695172:-	0.901639	0.973684	1	1	1	0.954545	0.958441	0.984848	0.0264073	0.589807	others
chr22:23686995:23690231:-	0.0666667	0.0571429	0.0222222	0.73913	0.285714	0.181818	0.0486772	0.402221	0.353544	0.158804	others
chr22:23690356:23694118:-	0.459459	0.357143	0.512195	0.578947	0.55	0.468085	0.442932	0.532344	0.0894117	0.329937	others
chr22:23690356:23695133:-	0.983607	1	0.986842	0.964286	1	0.969231	0.99015	0.977839	-0.0123107	0.184377	others
chr22:23690356:23695172:-	0.942857	1	0.944828	0.962264	0.960784	0.966667	0.962562	0.963238	0.000676801	0.976029	others
chr22:23694421:23695172:-	1	0.988827	0.958763	1	0.973684	1	0.98253	0.991228	0.00869817	0.657049	others
chr22:23694729:23695172:-	1	0.985294	0.986928	1	1	1	0.990741	1	0.00925926	0.184912	others
chr22:23695517:23700725:-	0.111111	0.025641	0.0612245	0.172414	0.733333	0.333333	0.0659922	0.413027	0.347035	0.209807	klRNA
chr22:23695517:23705428:-	0.00934579	0.0212766	0.0576923	0.266667	0.128205	0.230769	0.0294382	0.208547	0.179109	0.0542757	klRNA
chr22:23700845:23705428:-	0.142857	0.142857	0.314286	0.548387	0.28	0.454545	0.2	0.427644	0.227644	0.124738	klRNA
chr22:23705541:23709129:-	0	0.00571429	0	0.0491803	0.0566038	0.0322581	0.00190476	0.0460141	0.0441093	0.0176914	others
chr22:23709241:23709785:-	0.0238095	0	0	0.037037	0	0.03125	0.00793651	0.0227623	0.0148258	0.243268	others
chr22:23709867:23714186:-	0	0	0.0123457	0.0277778	0.0434783	0.0204082	0.00411523	0.0305547	0.0264395	0.123052	others
chr22:23714294:23717107:-	1	1	1	0.73913	0.913043	0.804878	1	0.819017	-0.180983	0.070301	others
chr22:23714342:23715008:-	0	0.00970874	0	0.0280374	0.0515464	0.0327869	0.00323625	0.0374569	0.0342206	0.0137043	others
chr22:23714342:23717107:-	1	1	1	1	1	0.878788	1	0.959596	-0.040404	0.42265	others
chr22:23715159:23717107:-	1	0.96875	0.95122	0.866667	0.913043	0.902439	0.973323	0.89405	-0.0792734	0.099718	others
chr22:23715194:23717030:-	0.00606061	0	0.0070922	0.0204082	0.0196078	0.0275229	0.00438427	0.022513	0.0181287	0.0108676	others
chr22:23715194:23717107:-	0.341176	0.468354	0.341772	0.348837	0.390244	0.384615	0.383768	0.374565	-0.00920219	0.82175	others
chr22:23766026:23766127:-	0.0183634	0.0196633	0.0102768	0.0305562	0.0665082	0.0601218	0.0161012	0.0523954	0.0362942	0.095245	others
chr22:23766275:23767373:-	0.0690738	0.0620957	0.0482759	0.130233	0.093617	0.111111	0.0598151	0.111654	0.0518384	0.0364012	others
chr22:23766275:23767833:-	0.553191	0.478992	0.495146	0.347368	0.295455	0.327586	0.50911	0.32347	-0.18564	0.00355342	others
chr22:23766296:23767373:-	0.873874	0.963964	0.865385	0.942029	1	0.968254	0.901074	0.970094	0.0690202	0.0700596	others
chr22:23767540:23767833:-	0.643956	0.742308	0.800905	0.764706	0.652174	0.759036	0.729056	0.725305	-0.00375092	0.958458	others
chr22:23767593:23767833:-	0.141631	0.191489	0.166667	0.36	0.318182	0.361702	0.166596	0.346628	0.180032	0.0225583	others
chr22:23779416:23780358:+	0.0144928	0.012987	0.0909091	0	0	0.037037	0.039463	0.0123457	-0.0271173	0.180007	others
chr22:23780502:23780581:+	0.0123479	0	0	0.0342112	0	0.078354	0.00411596	0.0375217	0.0334058	0.288721	others
chr22:23780715:23780858:+	0.0384615	0.0123457	0.0140845	0.0909091	0.222222	0.333333	0.0216306	0.215488	0.193858	0.129316	others
chr22:23781100:23781192:+	0	0.0116611	0	0.130762	0	0	0.00388702	0.0435873	0.0397003	0.476215	others
chr22:23781409:23782225:+	0.0107527	0	0.0285714	0.111111	0.0769231	0.176471	0.013108	0.121502	0.108394	0.0351589	others
chr22:23781409:23782367:+	1	0.955556	0.76	1	1	0.923077	0.905185	0.974359	0.0691738	0.291154	others
chr22:23782483:23783410:+	0.135802	0.0588235	0.138889	0.310345	0.0810811	0.025641	0.111172	0.139022	0.0278507	0.769468	others
chr22:23787262:23791755:+	0.00252207	0.0055371	0.00300903	0.003125	0.00345224	0.00454775	0.0036894	0.00370833	1.89339e-05	0.987673	others
chr22:23791867:23793558:+	0.0083709	0.00907258	0.00676437	0.00601422	0.00985507	0.00860759	0.00806928	0.00815896	8.96776e-05	0.949774	others
chr22:23791894:23793558:+	0.000739098	0.003003	0.00169972	0.00219058	0.00529101	0.000522193	0.00181394	0.00266793	0.000853987	0.499336	others
chr22:23793688:23800943:+	0.00281338	0.00330368	0.00257599	0.00536769	0.00595948	0.00435339	0.00289769	0.00522685	0.00232917	0.0138929	klRNA
chr22:23800970:23803294:+	0.71875	0.741176	0.792208	0.630252	0.711538	0.59322	0.750711	0.645004	-0.105708	0.16696	others
chr22:23801081:23803294:+	0.0151757	0.013226	0.0160126	0.0202638	0.0201572	0.0192251	0.0148048	0.019882	0.00507724	0.0419132	others
chr22:23801135:23803294:+	0.234043	0.269565	0.357798	0.223022	0.258741	0.251613	0.287135	0.244459	-0.0426767	0.311126	others
chr22:23801964:23803294:+	0.941176	0.941176	1	0.891892	1	0.944444	0.960784	0.945445	-0.0153389	0.719571	others
chr22:23803422:23816769:+	0.00267074	0.00316656	0.0027027	0.014753	0.0131397	0.0141191	0.00284667	0.0140039	0.0111573	0.00309839	klRNA
chr22:23816936:23825224:+	0	0.000343289	0.000664452	0.000620347	0.000995685	0.0017762	0.000335914	0.00113074	0.00079483	0.037643	ktRNA
chr22:23825415:23833571:+	0.00456361	0.00325168	0.00529998	0.0131915	0.00899654	0.014582	0.00437175	0.0122567	0.00788494	0.0184656	others
chr22:23833703:23834140:+	0.00451128	0.00244499	0.00241692	0.0124206	0.0153199	0.0146692	0.00312439	0.0141366	0.0110122	0.0195269	klRNA
chr22:23834932:23836299:-	0.971831	1	1	1	1	1	0.99061	1	0.00938967	0.42265	others
chr22:23834932:23837063:-	0.673469	0.616	0.628571	0.75	0.756098	0.675676	0.639347	0.727258	0.0879108	0.0851731	others
chr22:23836962:23837063:-	0.693629	0.683122	0.688906	0.752514	0.941917	0.634703	0.688552	0.776378	0.0878256	0.438444	others
chr22:23837154:23837646:-	1	1	1	0.866667	1	0.888889	1	0.918519	-0.0814815	0.186857	others
chr22:23837154:23837658:-	0.130435	0.157895	0.123288	0.213115	0.258065	0.178082	0.137206	0.21642	0.0792148	0.0267116	others
chr22:23837731:23838137:-	0.970588	0.940299	0.944444	0.84	1	1	0.951777	0.946667	-0.0051104	0.942508	others
chr22:23837731:23838710:-	0.941176	0.972222	0.885057	0.84	0.84	0.846154	0.932819	0.842051	-0.0907674	0.0804934	others
chr22:23837854:23838351:-	0.0804598	0.104167	0.04	0.0606061	0.0555556	0.2	0.0748755	0.105387	0.0305117	0.686169	others
chr22:23838445:23838563:-	0.0672635	0.0463623	0.0802355	0.0547747	0.0566884	0.0385202	0.0646204	0.0499944	-0.014626	0.433929	others
chr22:23838637:23838710:-	0.0375615	0.0672709	0.0772365	0.19735	0.179355	0.140831	0.0606896	0.172512	0.111822	0.056494	others
chr22:23838716:23838894:-	0.878788	0.728814	0.75	0.882353	0.538462	0.529412	0.785867	0.650075	-0.135792	0.192829	others
chr22:23838776:23838894:-	0.186779	0.269623	0.242968	0.256053	0.288581	0.403366	0.233123	0.316	0.0828768	0.183205	others
chr22:23858029:23862103:+	0	0.0625	0.0222222	0.0434783	0	0	0.0282407	0.0144928	-0.013748	0.699766	others
chr22:23875241:23877041:+	0	0	0	0.0344828	0.0222222	0.0344828	0	0.0303959	0.0303959	0.0176019	others
chr22:23877171:23894771:+	0.975309	0.974684	0.954023	1	0.909091	0.937984	0.968005	0.949025	-0.0189799	0.542765	others
chr22:23894582:23894771:+	0.00253468	0.00210392	0.00190011	0.00222717	0.00224012	0.00264976	0.00217957	0.00237235	0.000192781	0.593606	others
chr22:23894944:23895039:+	0.00559719	0.00497865	0.00536619	0.00683926	0.00684616	0.00764428	0.00531401	0.0071099	0.00179589	0.0269964	others
chr22:23967022:23967385:+	0	0	0	0.047619	0	0	0	0.015873	0.015873	0.42265	others
chr22:23967561:23971285:+	0.06	0.138211	0.142857	0.0810811	0.0588235	0.125	0.11369	0.0883015	-0.025388	0.476869	others
chr22:23971623:23973104:-	0.333333	0.291667	0.47619	0.391304	0.421053	0.25	0.367063	0.354119	-0.0129445	0.916013	klRNA
chr22:23971623:23973767:-	0.00403101	0.00328034	0.00501792	0.00319319	0.00506405	0.00335831	0.00410976	0.00387185	-0.000237911	0.840058	klRNA
chr22:23973943:23974306:-	0.000642674	0	0	0.00136203	0.000944287	0.000265322	0.000214225	0.000857212	0.000642988	0.0844135	others
chr22:24011728:24035443:+	0.0119048	0.0259067	0.00518135	0.0126582	0.0179641	0.0295858	0.0143309	0.0200694	0.00573842	0.61289	others
chr22:24035520:24036088:+	0	0.00483092	0	0	0	0	0.00161031	0	-0.00161031	0.42265	others
chr22:24038461:24041138:+	0.00338983	0.00534759	0.00261097	0.021978	0	0.0319149	0.0037828	0.0179643	0.0141815	0.300432	others
chr22:24038461:24042903:+	0.193548	0.116279	0.170732	0.0638298	0.0642202	0.0675676	0.160186	0.0652058	-0.0949805	0.0530294	klRNA
chr22:24041273:24042903:+	0.106383	0.0367893	0.0557621	0.0638298	0.0728477	0.101796	0.0663115	0.0794913	0.0131798	0.684344	others
chr22:24043084:24049090:+	0.00334448	0.015873	0	0.00350877	0.00353357	0.0110701	0.00640583	0.00603748	-0.000368349	0.961516	others
chr22:24049220:24050824:+	0.0025974	0	0	0.00288184	0.00330033	0.00628931	0.000865801	0.00415716	0.00329136	0.198012	others
chr22:24050974:24054872:+	0.00584795	0.00486224	0.00569801	0.00925926	0.00515464	0.00383142	0.0054694	0.00608177	0.000612374	0.728006	others
chr22:24055159:24056191:+	0	0.00606061	0	0	0.00325733	0.00249377	0.0020202	0.00191703	-0.00010317	0.952373	others
chr22:24056360:24059226:+	0	0.00502513	0.00249377	0	0.00740741	0.00543478	0.0025063	0.00428073	0.00177443	0.187964	others
chr22:24060141:24061946:+	0.00289855	0.00594059	0	0	0	0	0.00294638	0	-0.00294638	0.227947	others
chr22:24062025:24062958:+	0	0.00250627	0	0	0.00363636	0	0.000835422	0.00121212	0.000376699	0.42265	others
chr22:24063146:24064034:+	0	0	0	0	0	0.00265252	0	0.000884173	0.000884173	0.42265	others
chr22:24064187:24066986:+	0.0027248	0.00653595	0	0.00649351	0.00338983	0.00269542	0.00308691	0.00419292	0.001106	0.657954	others
chr22:24067181:24070799:+	0.0263158	0.027907	0.0218978	0.0793651	0.102804	0.104651	0.0253735	0.0956067	0.0702331	0.0156341	klRNA
chr22:24072510:24076168:+	0	0.00554529	0.00854701	0.0115607	0.0289017	0.0147059	0.00469743	0.0183894	0.013692	0.114403	others
chr22:24076284:24083227:+	0	0	0.0021978	0	0	0	0.000732601	0	-0.000732601	0.42265	others
chr22:24084785:24085005:+	0	0	0	0	0.00571429	0.00881057	0	0.00484162	0.00484162	0.201446	others
chr22:24085151:24087451:+	0.00564972	0.00406504	0	0.0152905	0.00332226	0.00296736	0.00323825	0.00719338	0.00395513	0.322703	others
chr22:24087713:24091582:+	0.00763359	0.00573614	0.0164609	0.0220994	0.0192308	0.019802	0.00994354	0.0203774	0.0104339	0.0992446	others
chr22:24091843:24095930:+	0.011655	0.0127389	0.011194	0.0594901	0.060686	0.0380952	0.0118626	0.0527571	0.0408945	0.0280468	others
chr22:24096082:24098013:+	0	0.00140252	0.00137552	0.00478469	0.00456621	0.00211416	0.000926013	0.00382169	0.00289567	0.132785	klRNA
chr22:24098105:24113565:+	0.679558	0.668246	0.621053	0.607143	0.680851	0.75	0.656286	0.679331	0.0230456	0.73107	klRNA
chr22:24098192:24113565:+	0.0643275	0.0597015	0.0544815	0.0340136	0.0429043	0.0392749	0.0595035	0.0387309	-0.0207726	0.0493274	klRNA
chr22:24113748:24119366:+	0.00160514	0.00138313	0.00321543	0.00444444	0.00571429	0	0.0020679	0.00338624	0.00131834	0.625412	ktRNA
chr22:24119698:24134301:+	0	0	0.00276243	0.002079	0	0.00184162	0.00092081	0.00130687	0.000386064	0.705918	others
chr22:24134415:24164399:+	0	0	0	0.00232019	0.00702576	0	0	0.00311532	0.00311532	0.270724	klRNA
chr22:24164563:24165529:+	0.00350877	0.00142653	0.0014771	0.0328947	0.0137741	0.0141414	0.00213747	0.0202701	0.0181326	0.0843134	others
chr22:24165626:24166638:+	0	0	0	0.00224719	0.0136452	0.0133333	0	0.00974192	0.00974192	0.121625	others
chr22:24167313:24168446:+	0.0132013	0.00379267	0.0136986	0.00806452	0.0120482	0.0211132	0.0102309	0.013742	0.00351111	0.502652	klRNA
chr22:24168521:24171712:+	0	0.00111732	0.0010929	0.00393701	0.0136452	0.0124777	0.000736738	0.01002	0.00928325	0.0748504	others
chr22:24171995:24173076:+	0.933333	1	0.939394	1	0.986755	1	0.957576	0.995585	0.0380092	0.277073	others
chr22:24171995:24176110:+	0.0532407	0.0421456	0.0521327	0.453061	0.418251	0.449511	0.049173	0.440275	0.391102	0.000370596	others
chr22:24171995:24177503:+	0.52	0.542857	0.521127	0.621262	0.638158	0.583082	0.527995	0.614167	0.0861727	0.0195556	others
chr22:24176275:24177503:+	0.0456554	0.0672359	0.0537084	0.384016	0.423237	0.379661	0.0555332	0.395638	0.340104	0.000656399	others
chr22:24177817:24178052:+	0.00657895	0.00526316	0.00904523	0.0238663	0.021118	0.0138741	0.00696244	0.0196195	0.012657	0.0846072	others
chr22:24270983:24276699:+	0	0.0126582	0.0217391	0.176471	0.764706	0.352941	0.0114658	0.431373	0.419907	0.134665	others
chr22:24270983:24302194:+	0	0.00763359	0.0123457	0.0204082	0.0821918	0.0814815	0.00665976	0.0613605	0.0547007	0.0864235	klRNA
chr22:24302384:24313312:+	0	0	0	0	0	0.00369004	0	0.00123001	0.00123001	0.42265	others
chr22:24313466:24321287:+	0	0	0	0.00704225	0	0	0	0.00234742	0.00234742	0.42265	klRNA
chr22:24321323:24321404:+	0.937727	0.859007	0.867441	0.945265	0.969317	0.958257	0.888058	0.957613	0.0695543	0.158026	others
chr22:24321323:24324219:+	0.818182	0.857143	0.777778	0.355932	0.428571	0.4	0.817701	0.394835	-0.422866	0.0033539	others
chr22:24322918:24324219:+	0.0113379	0.004329	0.00199601	0	0	0.00990099	0.00588763	0.00330033	-0.0025873	0.690594	others
chr22:24324427:24328845:+	0	0	0	0	0.00917431	0	0	0.0030581	0.0030581	0.42265	others
chr22:24328919:24330255:+	0.00662252	0.00625	0	0	0.00444444	0	0.00429084	0.00148148	-0.00280936	0.291116	others
chr22:24330431:24334409:+	0	0	0	0.00485437	0.00283286	0.010582	0	0.00608975	0.00608975	0.119702	klRNA
chr22:24334573:24338385:+	0	0	0	0.00683371	0	0	0	0.0022779	0.0022779	0.42265	others
chr22:24347176:24363260:+	0	0	0	0.00283286	0.00787402	0.00255754	0	0.00442147	0.00442147	0.124797	others
chr22:24363344:24365475:+	0.0020284	0.00374532	0.00362319	0.00588235	0.0096463	0	0.0031323	0.00517622	0.00204392	0.553278	others
chr22:24365632:24369217:+	0	0	0	0	0	0.011976	0	0.00399202	0.00399202	0.42265	others
chr22:24369320:24411587:+	0.00469484	0.0111732	0.00970874	0.0439024	0.0377358	0.05	0.00852559	0.0438794	0.0353538	0.0151836	klRNA
chr22:24411704:24412647:+	0.0331492	0.0349345	0.0456853	0.102564	0.12	0.0864198	0.037923	0.102995	0.0650716	0.0375629	others
chr22:24412707:24414533:+	0.00254453	0.00401606	0	0.027668	0.0577778	0.0299401	0.00218686	0.038462	0.0362751	0.0547205	others
chr22:24414744:24433130:+	1	0.993827	1	1	0.989796	1	0.997942	0.996599	-0.00134375	0.42265	others
chr22:24432726:24433130:+	0.473684	0.555556	0.333333	0.875	0.73913	0.9375	0.454191	0.850543	0.396352	0.0824351	others
chr22:24433736:24440582:+	0	0.0140845	0.0909091	0.0864198	0.0454545	0.037037	0.0349979	0.0563038	0.0213059	0.653683	others
chr22:24540973:24547907:-	1	1	1	1	0.994638	1	1	0.998213	-0.00178731	0.42265	others
chr22:24543097:24543841:-	0.0170015	0.0161491	0.0207792	0.0566038	0.0222985	0.0453074	0.0179766	0.0414032	0.0234266	0.136442	others
chr22:24543097:24546913:-	0.733333	0.8	1	0.822222	0.5	0.823529	0.844444	0.715251	-0.129194	0.377076	others
chr22:24543100:24543841:-	0.180328	0.276596	0.195122	0.4	0.206349	0.466667	0.217349	0.357672	0.140323	0.317797	others
chr22:24543100:24546913:-	1	0.888889	0.777778	0.698113	0.5	0.56	0.888889	0.586038	-0.302851	0.025588	others
chr22:24544083:24546913:-	0.020339	0.0408719	0.03657	0.0772059	0.0796748	0.0620915	0.0325936	0.0729907	0.0403971	0.047024	others
chr22:24547005:24547907:-	0.0104895	0.00840336	0.0214168	0.027027	0.0333863	0.0416667	0.0134366	0.0340267	0.0205901	0.0137973	others
chr22:24548073:24548916:-	0.00485437	0.0161002	0.00580271	0.0805195	0.0588235	0.0799136	0.00891909	0.0730855	0.0641665	0.0268467	others
chr22:24549001:24554948:-	0	0.00606061	0	0.0326087	0.0695187	0.0582524	0.0020202	0.0534599	0.0514397	0.0326821	others
chr22:24549001:24555614:-	0	0.0151515	0	0.0322581	0.0571429	0.0779221	0.00505051	0.0557743	0.0507238	0.067452	others
chr22:24556071:24557656:+	0.000702741	0.000838785	0.000557414	0.00661296	0.00412655	0.00814143	0.000699647	0.00629365	0.005594	0.046496	others
chr22:24557800:24567983:+	0.00181561	0.00240875	0.00149835	0.0032606	0.00264735	0.00372894	0.00190757	0.0032123	0.00130473	0.153112	others
chr22:24568037:24572017:+	1	0.998039	0.998256	0.987504	0.994288	0.991885	0.998765	0.991226	-0.00753916	0.100605	others
chr22:24568176:24571915:+	0.000615764	0.00110742	0.000722369	0.000998203	0.00136737	0.00123406	0.000815184	0.00119988	0.000384692	0.0338916	others
chr22:24572061:24581931:+	1	1	1	0.990276	0.994077	0.99637	1	0.993574	-0.00642575	0.068708	others
chr22:24572061:24583681:+	0.992982	0.997633	0.993443	0.995134	1	0.992806	0.994686	0.99598	0.00129379	0.312878	others
chr22:24586411:24588213:-	0.0434783	0.032967	0.0480769	0.121495	0.189189	0.16129	0.0415074	0.157325	0.115818	0.0360725	others
chr22:24588329:24588678:-	0.354839	0.269565	0.304348	0.692308	0.25	0.5	0.309584	0.480769	0.171185	0.240856	others
chr22:24588329:24589820:-	0.398058	0.188679	0.375	0.152542	0.0877193	0.168831	0.320579	0.136364	-0.184215	0.0507268	others
chr22:24589265:24589820:-	0.545455	0.638554	0.6	1	1	1	0.59467	1	0.40533	0.00441028	others
chr22:24610531:24611074:+	0	0	0.0196078	0.0909091	0	0.0434783	0.00653595	0.0447958	0.0382598	0.294952	others
chr22:24611245:24614775:+	0	0	0.0175439	0.04	0	0.0666667	0.00584795	0.0355556	0.0297076	0.187748	others
chr22:24614906:24615040:+	0	0.0132217	0.011188	0	0	0.0376898	0.00813658	0.0125633	0.00442669	0.741119	others
chr22:24620520:24620912:+	0.0357143	0.0196078	0.0746269	0.030303	0.181818	0.037037	0.0433163	0.0830527	0.0397364	0.586874	others
chr22:24621070:24623106:+	0	0	0.0447761	0.0212766	0.0434783	0.0285714	0.0149254	0.0311088	0.0161834	0.450873	others
chr22:24623256:24623779:+	0	0	0	0.0638298	0.0625	0.0188679	0	0.0483992	0.0483992	0.0818629	others
chr22:24627619:24627851:+	0	0	0.0163934	0	0.0857143	0.037037	0.00546448	0.0409171	0.0354526	0.303515	others
chr22:24627979:24628080:+	0	0	0	0.0268392	0	0	0	0.00894639	0.00894639	0.42265	others
chr22:24628193:24628274:+	0	0.0148203	0	0.0952707	0.035834	0.0691887	0.00494011	0.0667645	0.0618243	0.104689	others
chr22:24628388:24628692:+	0	0	0	0.0434783	0.047619	0.0588235	0	0.0499736	0.0499736	0.00830783	others
chr22:25025784:25027944:+	0	0	0	0.037037	0	0.0163934	0	0.0178102	0.0178102	0.238374	others
chr22:25029540:25032608:+	0	0.0227273	0	0.0149254	0	0	0.00757576	0.00497512	-0.00260063	0.834335	others
chr22:25032696:25038759:+	0.0196078	0.00840336	0	0	0	0	0.00933707	0	-0.00933707	0.241902	others
chr22:25041525:25049229:+	0	0	0	0.00636943	0	0	0	0.00212314	0.00212314	0.42265	others
chr22:25174489:25177347:+	0	0	0	0.00699301	0	0.00763359	0	0.00487553	0.00487553	0.184285	others
chr22:25177522:25181698:+	0.0103093	0.0175439	0.00680272	0.0461538	0.038961	0.0314465	0.011552	0.0388538	0.0273019	0.0246945	others
chr22:25181823:25184976:+	0	0	0	0.016129	0.0179641	0	0	0.0113644	0.0113644	0.184684	others
chr22:25185119:25190701:+	0	0	0	0	0.00719424	0.0075188	0	0.00490435	0.00490435	0.183702	others
chr22:25190784:25192405:+	0.00840336	0	0.010989	0.0322581	0.027933	0.0131579	0.00646412	0.0244496	0.0179855	0.153408	others
chr22:25280822:25281256:-	0.192982	0.0810811	0.115385	0.294118	0.52381	0.290323	0.129816	0.369417	0.239601	0.147252	others
chr22:25280822:25282030:-	0.027027	0.212121	0.2	0.179487	0.117647	0.272727	0.146383	0.189954	0.0435711	0.610074	others
chr22:25280822:25282159:-	1	1	1	1	0.931034	1	1	0.977011	-0.0229885	0.42265	others
chr22:25281385:25282030:-	0.0952381	0.166667	0.0909091	0.128205	0.217391	0.0909091	0.117605	0.145502	0.0278972	0.201285	others
chr22:25282291:25282981:-	0.008	0.00826446	0.0344828	0.0285714	0.0169492	0.1	0.0169157	0.0485069	0.0315911	0.20949	others
chr22:25351814:25354595:-	0.666667	0.59375	0.448276	0.772152	0.753425	0.918367	0.569564	0.814648	0.245084	0.163637	others
chr22:25351902:25354595:-	0.129032	0.0265487	0	0.12782	0.0760234	0.0833333	0.0518603	0.0957254	0.0438651	0.216097	others
chr22:25354812:25357254:-	0.011236	0.008	0	0.0534351	0.0334928	0.0526316	0.00641199	0.0465198	0.0401079	0.0367087	others
chr22:25357426:25359826:-	0.027027	0.04	0.010989	0.0721649	0.166667	0.119048	0.0260053	0.119293	0.0932877	0.0633456	others
chr22:25360223:25375812:-	0.333333	0.297297	0.27619	0.656566	0.495495	0.594203	0.302274	0.582088	0.279814	0.0206411	klRNA
chr22:25445172:25447683:-	0	0	0.0212766	0	0	0.0344828	0.0070922	0.0114943	0.00440205	0.42265	others
chr22:25447816:25447936:-	1	1	0.926535	1	1	1	0.975512	1	0.0244883	0.42265	others
chr22:25447836:25447941:-	0.44975	0.508785	0.477955	0.773655	0.828832	1	0.47883	0.867496	0.388666	0.0282097	others
chr22:25448284:25453315:+	0.00934579	0.0232558	0	0	0.0454545	0.0277778	0.0108672	0.0244108	0.0135436	0.361959	others
chr22:25448284:25455711:+	0.0198675	0.0116279	0	0.0153846	0.0344828	0.00645161	0.0104985	0.018773	0.00827451	0.406976	others
chr22:25453434:25455711:+	0.0163934	0	0	0.0461538	0.0625	0.027027	0.00546448	0.045227	0.0397625	0.0732332	others
chr22:25455840:25457258:+	0.00263852	0	0.00249377	0.023622	0.0163934	0.023622	0.00171076	0.0212125	0.0195017	0.00629562	others
chr22:25457401:25459415:+	0.0084507	0.00900901	0.00683371	0.0179028	0.0145773	0.03125	0.00809781	0.0212434	0.0131455	0.14939	others
chr22:25459515:25460866:+	0.211356	0.203947	0.197772	0.280528	0.335849	0.318841	0.204358	0.311739	0.107381	0.0309983	others
chr22:25459515:25466058:+	0.625	0.396825	0.61194	0.532468	0.692308	0.754386	0.544589	0.65972	0.115132	0.41491	others
chr22:25459515:25481115:+	0.517241	0.692308	0.764706	1	0.877551	0.785714	0.658085	0.887755	0.22967	0.231312	others
chr22:25459515:25509182:+	0.5	0.438596	0.549296	0.8	0.88	0.785714	0.495964	0.821905	0.325941	0.0328507	others
chr22:25459515:25519922:+	0.970588	1	0.956044	0.924528	0.880597	0.936508	0.975544	0.913878	-0.0616663	0.174973	others
chr22:25459515:25520681:+	0.611111	0.369565	0.631579	0.6	0.746479	0.731343	0.537418	0.692607	0.155189	0.310873	others
chr22:25510908:25519922:+	0.924528	0.975309	0.975904	1	0.923077	1	0.95858	0.974359	0.0157788	0.711996	others
chr22:25512284:25519922:+	0.964912	0.909091	0.878788	1	0.76	0.826087	0.917597	0.862029	-0.055568	0.405801	others
chr22:25520162:25520681:+	0.574468	0.615385	0.558824	0.647059	0.692308	0.407407	0.582892	0.582258	-0.000634102	0.994054	others
chr22:25604453:25644591:+	0	0	0	0	0	0.037037	0	0.0123457	0.0123457	0.42265	others
chr22:25644665:25661575:+	0	0	0	0	0.0588235	0	0	0.0196078	0.0196078	0.42265	others
chr22:25661677:25663629:+	0.00990099	0	0	0	0	0.0140845	0.00330033	0.00469484	0.00139451	0.859706	others
chr22:25663704:25667738:+	0.0212766	0.0123457	0	0	0.0232558	0	0.0112074	0.00775194	-0.00345549	0.749691	others
chr22:25667800:25672295:+	0	0.00970874	0	0.0175439	0	0.030303	0.00323625	0.015949	0.0127127	0.394018	others
chr22:25678915:25685169:+	0.0070922	0.00606061	0	0	0.0107527	0.00952381	0.00438427	0.00675883	0.00237456	0.677873	others
chr22:25685248:25687536:+	0	0	0	0.0140845	0	0	0	0.00469484	0.00469484	0.42265	klRNA
chr22:25690283:25695106:+	0	0	0	0	0	0.0140845	0	0.00469484	0.00469484	0.42265	others
chr22:25695214:25703509:+	0.015873	0.0140845	0.00636943	0	0.0315789	0.00990099	0.012109	0.0138266	0.00171766	0.87544	others
chr22:25703576:25704108:+	0	0.00591716	0	0	0	0	0.00197239	0	-0.00197239	0.42265	others
chr22:25704209:25709897:+	0.00645161	0	0	0	0.0196078	0	0.00215054	0.00653595	0.00438541	0.632024	others
chr22:25709964:25711067:+	0	0.0574713	0.00729927	0.0410959	0.0487805	0.0632911	0.0215902	0.0510558	0.0294657	0.270876	others
chr22:25711163:25714407:+	0	0.00787402	0.0273973	0.0410959	0.00990099	0.00917431	0.0117571	0.0200571	0.00829997	0.680538	others
chr22:25714570:25718244:+	0	0.0222222	0	0.0458716	0.0526316	0.0833333	0.00740741	0.0606122	0.0532047	0.0772374	klRNA
chr22:25718381:25721283:+	0.0162162	0.035533	0.0188679	0.031746	0	0.0384615	0.023539	0.0234025	-0.000136522	0.994557	others
chr22:25721397:25722288:+	0.0111111	0.00414938	0	0.0547945	0.0894309	0.0787879	0.00508683	0.0743378	0.0692509	0.0330919	others
chr22:26434501:26442458:+	0.0243902	0.00671141	0.008	0.00854701	0.027027	0.00763359	0.0130339	0.0144025	0.00136866	0.907994	others
chr22:26442572:26443096:+	0.00854701	0	0.00813008	0.0307692	0.0280374	0.0364964	0.00555903	0.0317677	0.0262086	0.00574701	others
chr22:26451821:26452748:-	0.99095	0.99278	0.993355	0.976879	0.989474	0.979798	0.992362	0.98205	-0.0103117	0.0987685	others
chr22:26453404:26457858:-	0.0107527	0.0165975	0.0139165	0.399061	0.381974	0.361842	0.0137556	0.380959	0.367204	0.0010125	others
chr22:26453404:26463916:-	0.0857143	0.12	0.0985915	0.672414	0.534591	0.674419	0.101435	0.627141	0.525706	0.0110194	klRNA
chr22:26457967:26458444:-	0.00674157	0.00998004	0.00970874	0.162996	0.150943	0.135338	0.00881012	0.149759	0.140949	0.0039109	klRNA
chr22:26458577:26463916:-	0.00473934	0.0167598	0.00580271	0.0931174	0.14717	0.109756	0.00910061	0.116681	0.10758	0.0127566	others
chr22:26458577:26468550:-	1	1	1	0.84	1	1	1	0.946667	-0.0533333	0.42265	klRNA
chr22:26464443:26464590:-	1	0.996473	0.97921	0.972125	0.984733	0.975831	0.991894	0.977563	-0.0143312	0.18439	others
chr22:26464826:26465454:-	0.0184805	0.0181818	0.0161002	0.11194	0.0725552	0.0630631	0.0175875	0.0825195	0.064932	0.0459667	others
chr22:26464826:26466050:-	1	1	1	1	1	0.9375	1	0.979167	-0.0208333	0.42265	others
chr22:26464826:26466225:-	0.875	1	1	0.423077	0.423077	0.590909	0.958333	0.479021	-0.479312	0.0108542	others
chr22:26465551:26466050:-	0.417323	0.53012	0.637584	0.557692	0.506494	0.536232	0.528342	0.533473	0.00513016	0.949149	others
chr22:26465551:26466225:-	0.169231	0.22963	0.328358	0.350993	0.261538	0.195266	0.242406	0.269266	0.0268598	0.795531	others
chr22:26466104:26466225:-	0.621924	0.458878	0.60106	0.467603	0.490396	0.555048	0.560621	0.504349	-0.0562715	0.406026	others
chr22:26466262:26467224:-	0.916667	0.931034	0.909091	0.777778	0.909091	0.9	0.918931	0.86229	-0.0566411	0.30375	others
chr22:26466262:26468550:-	0.112108	0.108527	0.167192	0.0992366	0.135802	0.103093	0.129276	0.112711	-0.0165651	0.594983	klRNA
chr22:26466262:26470718:-	1	1	1	0.5	0.8	0.904762	1	0.734921	-0.265079	0.160444	klRNA
chr22:26467249:26468550:-	0.916667	0.931034	0.761905	0.75	0.857143	0.818182	0.869869	0.808442	-0.0614271	0.442377	klRNA
chr22:26468623:26470718:-	0.039801	0.0384615	0.0210084	0.0320285	0.0490566	0.0268199	0.0330903	0.0359683	0.00287802	0.653059	ktRNA
chr22:26470813:26471212:-	0.282051	0.4	0.365854	0.92	0.75	0.692308	0.349302	0.787436	0.438134	0.0484712	others
chr22:26470813:26472301:-	0.0292398	0.0384615	0.0361991	0.0894309	0.07393	0.0873786	0.0346335	0.0835798	0.0489464	0.021094	klRNA
chr22:26472418:26472831:-	0.00319489	0	0	0.0163934	0.00421941	0.0134529	0.00106496	0.0113553	0.0102903	0.0771269	others
chr22:26472939:26476992:-	0.0272109	0.0246305	0.0263158	0.0651341	0.0503597	0.0535714	0.0260524	0.0563551	0.0303027	0.015647	others
chr22:26477136:26479264:-	0	0	0	0.00473934	0	0	0	0.00157978	0.00157978	0.42265	others
chr22:26479355:26481721:-	0	0	0.00543478	0.00460829	0.00440529	0	0.00181159	0.00300453	0.00119293	0.753356	others
chr22:26482240:26483764:-	0	0.0105263	0	0.0434783	0.047619	0	0.00350877	0.0303658	0.026857	0.186056	others
chr22:26484099:26486022:+	0.015873	0	0.00460829	0.0334572	0.0541516	0.0137931	0.0068271	0.0338007	0.0269736	0.189897	ktRNA
chr22:26486063:26488028:+	0.00662252	0.00540541	0.0122699	0.025641	0.00581395	0.015625	0.00809929	0.0156933	0.00759404	0.319066	others
chr22:26488288:26488389:+	0	0	0	0.0186781	0.0120211	0.0114962	0	0.0140651	0.0140651	0.0259608	others
chr22:26488488:26490043:+	0.00526316	0.0162413	0.0146138	0.0560345	0.0242991	0.0300752	0.0120394	0.0368029	0.0247635	0.200999	others
chr22:26490198:26491024:+	0.0298851	0.0235849	0.0305499	0.0707071	0.0598911	0.0333333	0.0280066	0.0546438	0.0266372	0.156578	others
chr22:26491070:26491462:+	0.0236559	0.0126582	0.0255319	0.047817	0.0709677	0.0255403	0.0206154	0.0481084	0.027493	0.24554	others
chr22:26492368:26494138:-	0.00791557	0.00775194	0.00423729	0.00638298	0.010551	0.00717949	0.00663493	0.00803782	0.00140289	0.440187	others
chr22:26494304:26494796:-	0	0.00515464	0.00492611	0.00555556	0.00410397	0.00515464	0.00336025	0.00493805	0.0015778	0.517051	others
chr22:26494939:26496072:-	0.0166271	0.00218818	0.00982318	0.0117955	0.00997506	0.0115473	0.00954615	0.011106	0.00155984	0.710266	others
chr22:26496316:26496720:-	0.00224719	0.00884956	0.00393701	0.0118407	0.00865801	0.01875	0.00501125	0.0130829	0.00807165	0.207871	others
chr22:26496889:26498868:-	0	0.00377358	0.00404858	0.00738007	0.0288248	0.0113636	0.00260739	0.0158562	0.0132488	0.153877	others
chr22:26498975:26499103:-	0	0	0	0.00317399	0.00638611	0.00550779	0	0.00502263	0.00502263	0.0345402	others
chr22:26499631:26501899:-	0	0	0	0.00590319	0.00224719	0.00112233	0	0.0030909	0.0030909	0.165505	others
chr22:26502052:26503665:-	0.00251889	0	0	0	0.00236967	0.00105597	0.000839631	0.00114188	0.000302248	0.855223	others
chr22:26503793:26506302:-	0	0	0	0	0.00296736	0.00137174	0	0.00144637	0.00144637	0.233674	others
chr22:26506459:26506774:-	0.0188679	0.0174564	0.018018	0.0111248	0.0340741	0.0180505	0.0181141	0.0210832	0.00296905	0.719495	others
chr22:26506928:26510063:-	0.0112994	0.0117096	0	0.00793651	0.00914634	0.00282486	0.00766968	0.0066359	-0.00103378	0.64789	others
chr22:26510702:26512098:-	0	0.0149254	0	0.0125673	0.005386	0.00380228	0.00497512	0.00725187	0.00227674	0.75702	klRNA
chr22:26512175:26512393:-	0.00452489	0.00421941	0	0.0187266	0.00603622	0.00650759	0.00291477	0.0104235	0.0075087	0.173048	others
chr22:26513034:26513411:+	0.405622	0.462687	0.484163	0.804878	0.663366	0.74	0.450824	0.736081	0.285257	0.0404486	others
chr22:26526267:26528213:-	0.00925926	0.0320285	0.0408922	0.0564103	0.0456853	0.0787879	0.0273933	0.0602945	0.0329012	0.0810792	others
chr22:26528262:26532694:-	0	0	0	0.0162162	0.0184049	0.0196078	0	0.0180763	0.0180763	0.00300272	others
chr22:26532745:26536287:-	0.00813008	0.0212766	0.0044843	0.0232558	0.0263158	0.0434783	0.011297	0.0310166	0.0197196	0.189234	others
chr22:26536486:26540788:-	0.030303	0.00746269	0.0116732	0.130435	0.12782	0.0896552	0.0164796	0.11597	0.0994902	0.0147929	others
chr22:26541718:26544603:-	0.00483092	0	0	0	0.0160428	0	0.00161031	0.00534759	0.00373729	0.613643	others
chr22:27751096:27796762:-	0.0140845	0	0	0.0232558	0.0212766	0.037037	0.00469484	0.0271898	0.022495	0.108144	klRNA
chr22:27853663:27854853:-	0.0144357	0.0130192	0.0186263	0.0542857	0.0323054	0.0460377	0.0153604	0.0442096	0.0288492	0.0403775	others
chr22:27853663:27858386:-	0.358491	0.230769	0.316456	0.12809	0.0854271	0.158163	0.301905	0.123893	-0.178012	0.021388	others
chr22:27854939:27858386:-	0.0124827	0.0132159	0.0091631	0.0381569	0.021309	0.0340651	0.0116205	0.031177	0.0195565	0.0763107	others
chr22:27858509:27860130:-	0.00251256	0.00316256	0.00161551	0.00659077	0.00472813	0.00701754	0.00243021	0.00611215	0.00368194	0.0820435	others
chr22:27860241:27873737:-	0.00220426	0.000629327	0	0.0026178	0.00298507	0.00437318	0.000944529	0.00332535	0.00238082	0.172695	others
chr22:27873815:27894554:-	0.000635728	0.00110742	0.00394366	0.00182815	0.00245399	0	0.0018956	0.00142738	-0.000468223	0.812898	ktRNA
chr22:27894638:27896551:-	0	0.000561482	0	0.00169779	0.00181708	0.000610874	0.000187161	0.00137525	0.00118809	0.0638679	others
chr22:27896626:27897129:-	0.00417711	0.00712251	0.00880162	0.0231579	0.0243161	0.0258684	0.00670041	0.0244475	0.0177471	0.0012102	others
chr22:27897137:27897800:-	0.0074813	0.00941347	0.0175202	0.0309278	0.0246453	0.0310918	0.0114717	0.0288883	0.0174166	0.0293762	ktRNA
chr22:27897892:27910963:-	0.00241838	0.00498504	0.00434573	0.0100334	0.0140708	0.0160804	0.00391638	0.0133949	0.00947851	0.0157889	others
chr22:27911109:27914316:-	0	0.00058651	0	0	0	0	0.000195503	0	-0.000195503	0.42265	others
chr22:27914347:27919171:-	0.00626679	0.00581395	0.00465116	0.00708215	0.00370645	0.00825309	0.0055773	0.00634723	0.000769932	0.686376	ktRNA
chr22:27919545:27922017:+	0.00763359	0.0674847	0.025641	0.131148	0.117117	0.079646	0.0335864	0.109304	0.0757171	0.0870519	others
chr22:27919545:27924346:+	1	1	1	0.944444	0.869565	0.939394	1	0.917801	-0.0821988	0.0766073	others
chr22:27922178:27922305:+	1	0.962413	1	0.854071	0.963834	1	0.987471	0.939302	-0.0481696	0.428298	others
chr22:27922178:27924346:+	0.336207	0.409524	0.342466	0.252101	0.261905	0.246032	0.362732	0.253346	-0.109386	0.0301764	others
chr22:27922178:27935150:+	0.6	0.566667	0.515789	0.813953	0.818182	0.61194	0.560819	0.748025	0.187206	0.0571901	others
chr22:27922178:27985691:+	1	1	0.961538	0.897436	1	1	0.987179	0.965812	-0.0213675	0.662131	others
chr22:27922227:27924346:+	1	0.95122	0.949367	1	1	1	0.966862	1	0.0331378	0.183645	others
chr22:27922241:27924346:+	1	0.902439	0.948718	0.964286	0.846154	0.932203	0.950386	0.914214	-0.0361713	0.087724	others
chr22:27922341:27924346:+	1	1	1	0.938462	0.935484	0.8125	1	0.895482	-0.104518	0.128061	others
chr22:27983851:27985248:-	0.00613497	0	0	0.0465116	0.00826446	0.0188679	0.00204499	0.024548	0.022503	0.140115	others
chr22:27985356:27989877:-	0.0218978	0.0191083	0	0.05	0.0344828	0.0309278	0.0136687	0.0384702	0.0248015	0.0352455	others
chr22:27990007:27990788:-	0.166667	0.207547	0.0769231	0.191489	0.219512	0.116883	0.150379	0.175962	0.0255826	0.0871379	others
chr22:27990812:27992586:-	0.169811	0.176471	0.0434783	0.0384615	0.047619	0.09375	0.12992	0.0599435	-0.0699765	0.364573	others
chr22:27992663:27993286:-	0.0103093	0	0.00689655	0.0291262	0	0	0.00573528	0.00970874	0.00397346	0.656591	others
chr22:27993518:27996134:-	0.00934579	0	0.0128205	0.0327869	0.00990099	0.0188679	0.00738877	0.0205186	0.0131298	0.13051	others
chr22:27996259:27998539:-	0.0406504	0.027027	0.0215827	0.142857	0.0447761	0.0642202	0.0297534	0.0839511	0.0541978	0.163019	others
chr22:27997739:27997985:+	0.28	0.333333	0.444444	0.647059	0.6	0.727273	0.352593	0.658111	0.305518	0.0102181	others
chr22:27997739:27998603:+	1	1	0.8	1	1	1	0.933333	1	0.0666667	0.42265	others
chr22:27998152:27998603:+	0.407407	0.515152	0.466667	0.851852	1	0.837838	0.463075	0.896563	0.433488	0.00583892	others
chr22:27998838:27999429:+	0.142857	0.0869565	0.0952381	0.5	0.157895	0.407407	0.108351	0.355101	0.24675	0.108907	others
chr22:27999260:28001373:-	0	0.00571429	0	0	0	0.00840336	0.00190476	0.00280112	0.000896359	0.847224	others
chr22:28001553:28014247:-	0	0	0	0	0	0.012987	0	0.004329	0.004329	0.42265	others
chr22:28001658:28002216:+	0.957447	0.866667	0.964912	0.970588	1	0.945946	0.929675	0.972178	0.0425028	0.455959	others
chr22:28094245:28096189:-	0.0309278	0.00813008	0.0133333	0.0869565	0	0.0277778	0.0174637	0.0382448	0.020781	0.383975	others
chr22:28099044:28101170:-	0	0	0	0.00840336	0.0285714	0.010989	0	0.0159879	0.0159879	0.127657	klRNA
chr22:28101280:28105278:-	0	0	0	0	0.015873	0.010989	0	0.00895401	0.00895401	0.196674	others
chr22:28105802:28107061:-	0	0.00917431	0	0.0133333	0.0263158	0.0136986	0.0030581	0.0177826	0.0147245	0.00671912	others
chr22:28108403:28163091:-	0	0	0.0144928	0	0	0	0.00483092	0	-0.00483092	0.42265	klRNA
chr22:28163599:28296197:-	0	0	0	0	0.0357143	0	0	0.0119048	0.0119048	0.42265	klRNA
chr22:28306643:28629551:-	0	0.0105263	0.0123457	0.0434783	0.025641	0	0.007624	0.0230398	0.0154158	0.439733	klRNA
chr22:28687986:28689134:-	0.0151188	0.0131148	0.013468	0.0271318	0.0366972	0.0373134	0.0139005	0.0337142	0.0198136	0.0366471	klRNA
chr22:28689215:28694031:-	0.0272953	0.0460251	0.0258303	0.0439024	0.0652742	0.047619	0.0330502	0.0522652	0.019215	0.00600623	others
chr22:28689215:28699837:-	1	0.928571	0.818182	0.806452	0.866667	0.884615	0.915584	0.852578	-0.0630065	0.489546	klRNA
chr22:28694117:28695126:-	0.00334448	0.00566572	0.00140252	0.0184922	0.0307942	0.0176	0.00347091	0.0222954	0.0188245	0.0271479	klRNA
chr22:28695242:28695709:-	0.00684932	0.00687285	0	0.0234114	0.0236486	0.00724638	0.00457406	0.0181021	0.0135281	0.0499214	others
chr22:28695873:28696900:-	0.0263692	0.0384615	0.0302067	0.12426	0.128205	0.0981308	0.0316791	0.116865	0.0851863	0.0108489	others
chr22:28695873:28699837:-	0.217391	0.411765	0.307692	0.383562	0.404762	0.480916	0.312283	0.42308	0.110797	0.200863	others
chr22:28696987:28699837:-	0.0311751	0.0412574	0.0337838	0.0580913	0.112033	0.105376	0.0354054	0.0918336	0.0564282	0.0620968	others
chr22:28699937:28703504:-	0.00617284	0	0.00161551	0.0023753	0.0134048	0.0263158	0.00259612	0.014032	0.0114359	0.301537	others
chr22:28703566:28710005:-	0	0	0.00190476	0	0	0.00546448	0.000634921	0.00182149	0.00118657	0.42265	others
chr22:28710059:28711908:-	0	0	0	0	0.00416667	0.00197239	0	0.00204635	0.00204635	0.231141	others
chr22:28712017:28719394:-	0	0	0	0.00696056	0.0107991	0	0	0.0059199	0.0059199	0.201932	others
chr22:28719485:28724976:-	0.0121212	0	0	0.00307692	0.00645161	0.00591716	0.0040404	0.00514857	0.00110816	0.847511	klRNA
chr22:28725124:28725242:-	0	0.00151695	0.00162156	0	0.00424065	0.00212483	0.00104617	0.00212183	0.00107566	0.327356	others
chr22:28725367:28734402:-	0.00209644	0.00364964	0	0.00273973	0.00249377	0	0.00191536	0.0017445	-0.00017086	0.776283	others
chr22:28734727:28741768:-	0.0207254	0.0257511	0.0119332	0.022082	0.00609756	0.00649351	0.0194699	0.0115577	-0.00791218	0.329453	others
chr22:28742331:28743881:+	0.0122449	0.0181818	0.0260417	0.0451613	0.0422535	0.0497738	0.0188228	0.0457295	0.0269067	0.0122557	others
chr22:28743978:28744614:+	0	0	0.0170455	0.0344828	0.0191083	0.0113636	0.00568182	0.0216516	0.0159697	0.305548	others
chr22:28744704:28745863:+	0.0204082	0.0294118	0.0102041	0.0704225	0.114754	0.0909091	0.020008	0.0920286	0.0720206	0.0228767	others
chr22:28744709:28751240:+	0.241379	0.272727	0.142857	0.212121	0.263158	0.214286	0.218988	0.229855	0.010867	0.758005	others
chr22:28746008:28751240:+	0.0686275	0.0787879	0.0280374	0.0434783	0.0652174	0.0952381	0.0584842	0.0679779	0.00949368	0.774822	others
chr22:28751288:28757077:+	0.0386266	0.0277778	0.013986	0.0149254	0.0283019	0.032	0.0267968	0.0250758	-0.00172105	0.899883	klRNA
chr22:28773034:28773724:+	0.00487805	0	0	0.0566038	0.0334928	0.016	0.00162602	0.0353655	0.0337395	0.0821028	others
chr22:28773778:28780947:+	0.0041841	0.00735294	0	0.010989	0.0108303	0.0142857	0.00384568	0.012035	0.00818934	0.124491	others
chr22:28781172:28783507:+	0	0.00437956	0.00327869	0.00268817	0.0102828	0.0026455	0.00255275	0.00520548	0.00265273	0.295004	others
chr22:28783645:28786088:+	0.0115942	0.0156028	0.0144928	0.0258216	0.0286976	0.0351288	0.0138966	0.0298827	0.0159861	0.0208971	others
chr22:28795732:28796046:-	0.00367647	0.0035461	0.00566343	0.021118	0.0208062	0.0182623	0.00429533	0.0200622	0.0157669	0.00995326	others
chr22:28796127:28796153:-	0.538654	0.432769	0.435358	0.521299	0.505671	0.472549	0.468927	0.49984	0.0309129	0.36	others
chr22:28796192:28797076:-	0.0414201	0.0299213	0.0424628	0.0388979	0.046683	0.0498575	0.0379347	0.0451462	0.00721142	0.324589	others
chr22:28797205:28799041:-	0.407407	0.481481	0.272727	0.36	0.425	0.28	0.387205	0.355	-0.0322054	0.247195	others
chr22:28797205:28799056:-	0.00610094	0.00673077	0.00859599	0.0275792	0.027146	0.0141414	0.00714257	0.0229555	0.015813	0.091493	others
chr22:28799153:28800297:-	0.00152439	0.00362582	0.00607903	0.0111643	0.00866218	0.00524476	0.00374308	0.00835707	0.00461399	0.267369	klRNA
chr22:28884066:28987075:+	0.0333333	0	0	0.00934579	0	0	0.0111111	0.00311526	-0.00799585	0.42265	klRNA
chr22:28987201:29042494:+	0	0	0	0	0.0052356	0.00621118	0	0.00381559	0.00381559	0.186453	klRNA
chr22:29042569:29043298:+	0	0.00502513	0	0.0041841	0	0	0.00167504	0.0013947	-0.000280342	0.925743	others
chr22:29043430:29044779:+	0.00552486	0.00934579	0	0.0212766	0.0230415	0.0121457	0.00495689	0.0188213	0.0138644	0.0056264	others
chr22:29044890:29046715:+	0	0	0.00564972	0.0194553	0	0.00408163	0.00188324	0.00784563	0.00596239	0.4709	others
chr22:29046883:29048388:+	0	0.00847458	0	0.0180505	0.026738	0	0.00282486	0.0149295	0.0121046	0.183517	others
chr22:29048491:29049196:+	0	0	0	0.00806452	0.00473934	0.0307692	0	0.0145244	0.0145244	0.217749	others
chr22:29050948:29053578:+	0.025641	0.0543478	0.0377358	0.136986	0.138122	0.0738916	0.0392416	0.116333	0.0770916	0.0724425	others
chr22:29094420:29098861:+	0	0.00787402	0	0.00884956	0	0	0.00262467	0.00294985	0.000325181	0.952452	others
chr22:29098953:29121356:+	0.00719424	0.012987	0.00699301	0.025641	0.0232558	0.00990099	0.00905809	0.0195993	0.0105412	0.143293	others
chr22:29121481:29125262:+	0.00653595	0.00613497	0	0.00689655	0	0	0.00422364	0.00229885	-0.00192479	0.457522	others
chr22:29125416:29137341:+	0	0	0.00429185	0	0.00613497	0.00483092	0.00143062	0.0036553	0.00222468	0.374329	klRNA
chr22:29125416:29137501:+	1	0.915493	0.881356	0.913978	1	0.930233	0.932283	0.94807	0.0157874	0.789844	klRNA
chr22:29137674:29138623:+	0	0.00456621	0.0135747	0.0206186	0.015544	0.00598802	0.00604696	0.0140502	0.00800325	0.435585	others
chr22:29138782:29140281:+	0.0277778	0.039548	0.0243902	0.194805	0.213115	0.230769	0.030572	0.212896	0.182324	0.00442918	others
chr22:29138833:29140281:+	0	0	0	0.0196078	0.00990099	0.00840336	0	0.0126374	0.0126374	0.069297	others
chr22:29140366:29141943:+	0	0.0052356	0	0.018018	0.0201342	0.0114943	0.0017452	0.0165488	0.0148036	0.015811	others
chr22:29232402:29233378:+	0	0.008	0	0	0	0	0.00266667	0	-0.00266667	0.42265	others
chr22:29234349:29243444:+	0.0123457	0	0	0	0	0	0.00411523	0	-0.00411523	0.42265	others
chr22:29260237:29260325:-	0.0338927	0.0319744	0.0367024	0.0729139	0.0606962	0.0835767	0.0341898	0.0723956	0.0382058	0.0184049	others
chr22:29260613:29260701:-	0.100371	0.139041	0.112552	0.222364	0.208135	0.187425	0.117321	0.205975	0.0886534	0.0339046	others
chr22:29260864:29263834:-	0.195266	0.153318	0.175879	0.328125	0.331269	0.377907	0.174821	0.345767	0.170946	0.0137734	others
chr22:29260868:29261199:-	0.975	0.952381	0.928571	0.969466	0.984	0.926829	0.951984	0.960098	0.00811418	0.562815	others
chr22:29260868:29263834:-	0.432432	0.414634	0.32093	0.544643	0.488584	0.52459	0.389332	0.519272	0.12994	0.0776196	others
chr22:29261425:29265478:-	0.946237	0.948276	0.970149	0.96347	0.868996	0.946488	0.954887	0.926318	-0.0285691	0.41448	others
chr22:29264218:29265478:-	0.666099	0.696552	0.748485	0.890071	0.935115	0.937888	0.703712	0.921025	0.217313	0.00446907	others
chr22:29265668:29267425:-	0.0117035	0.00913706	0.012318	0.0118577	0.0180305	0.0145251	0.0110529	0.0148045	0.00375159	0.290969	others
chr22:29267577:29267747:-	0.0551559	0.0381125	0.0480167	0.0533981	0.0660981	0.0658915	0.047095	0.0617959	0.0147008	0.234286	others
chr22:29267577:29268088:-	0.466667	0.45098	0.489362	0.5	0.666667	0.6	0.469003	0.588889	0.119886	0.151376	others
chr22:29268349:29272215:+	0	0.000253614	0	0	0.00197461	0.00159781	8.4538e-05	0.00119081	0.00110627	0.184065	others
chr22:29272252:29272379:+	0	0	0	0.000446239	0.00114465	0.00111454	0	0.000901807	0.000901807	0.0583558	others
chr22:29272431:29273737:+	0.01	0.0106007	0	0.0604651	0.0136986	0.0185874	0.0068669	0.030917	0.0240501	0.226708	klRNA
chr22:29272431:29273740:+	0.000410341	0.000710732	0	0.00277008	0.000643087	0.000880437	0.000373691	0.0014312	0.00105751	0.273019	klRNA
chr22:29272431:29278130:+	0.976165	0.992565	0.974468	0.968923	0.973558	0.990403	0.981066	0.977628	-0.00343788	0.769548	klRNA
chr22:29273864:29278029:+	0.000928936	0.000838223	0.000177148	0.00139535	0.00122639	0.00153542	0.000648102	0.00138572	0.000737619	0.141205	others
chr22:29278216:29282389:+	0.00165563	0.000758534	0.000921659	0.00121433	0.00294792	0.000282725	0.00111194	0.00148166	0.000369718	0.724337	others
chr22:29278216:29286922:+	0.0909091	0	0.04	0.15493	0.0947368	0.0909091	0.0436364	0.113525	0.0698888	0.0328427	others
chr22:29282557:29286922:+	0.000233263	0.000210128	0	0.00310881	0.00227273	0.00280684	0.000147797	0.00272946	0.00258166	0.0100126	others
chr22:29287134:29288605:+	0.0158604	0.0156892	0.0128853	0.0119416	0.0147162	0.0102082	0.0148117	0.0122887	-0.00252297	0.0979916	others
chr22:29287134:29288986:+	0.983051	0.976331	0.974026	1	0.989011	0.975758	0.977803	0.988256	0.0104535	0.147468	others
chr22:29287134:29292136:+	0.777778	0.789474	0.97619	0.680851	0.610169	0.653061	0.847814	0.648027	-0.199787	0.0942375	others
chr22:29288755:29292499:+	0.986014	0.990123	0.994536	0.988304	0.980328	0.990268	0.990224	0.9863	-0.00392445	0.377966	klRNA
chr22:29288786:29290412:+	0.991111	0.975806	0.965157	0.97541	1	1	0.977358	0.991803	0.0144452	0.446854	others
chr22:29288786:29291561:+	0.124276	0.118247	0.134146	0.184298	0.185301	0.168847	0.125556	0.179482	0.0539259	0.0316251	others
chr22:29288786:29291564:+	0.114387	0.109953	0.1196	0.160437	0.149686	0.135108	0.114646	0.14841	0.0337638	0.0683072	others
chr22:29289062:29291564:+	0.98419	0.987097	0.987616	0.99458	0.977401	1	0.986301	0.99066	0.00435949	0.599424	others
chr22:29291599:29292136:+	0.0347448	0.0299728	0.0454141	0.059719	0.0574935	0.0509782	0.0367106	0.0560636	0.019353	0.107963	others
chr22:29292169:29292487:+	0.00163056	0.00115875	0.000987557	0.010101	0.0096463	0.0104758	0.00125896	0.0100744	0.00881541	0.00145341	klRNA
chr22:29292606:29296238:+	0.0046474	0.00369914	0.00395909	0.0133115	0.0147285	0.0134739	0.00410188	0.013838	0.0097361	0.00500954	others
chr22:29296368:29297826:+	0.00132551	0.00123571	0.000471624	0.00554455	0.00785396	0.00745739	0.00101095	0.00695197	0.00594102	0.0206628	others
chr22:29297949:29298732:+	0.00227894	0.001114	0.00281584	0.00891182	0.0100575	0.0118443	0.0020696	0.0102712	0.00820161	0.00903132	others
chr22:29298895:29299194:+	0.519231	0.542435	0.478571	0.623377	0.589124	0.684492	0.513413	0.632331	0.118918	0.125139	klRNA
chr22:29298895:29299233:+	0.025722	0.0257643	0.0249245	0.0450168	0.0521632	0.0532088	0.0254703	0.0501296	0.0246593	0.0120957	klRNA
chr22:29299280:29299598:+	0.494737	0.444444	0.471947	0.681818	0.621777	0.643045	0.470376	0.64888	0.178504	0.000678254	others
chr22:29299331:29299598:+	0.0200542	0.0215335	0.0212678	0.0470942	0.0469605	0.0417466	0.0209518	0.0452671	0.0243153	0.00652584	others
chr22:29299851:29300121:+	0.000519481	0.00131176	0.000816327	0.00489956	0.00813008	0.00335893	0.000882523	0.00546286	0.00458033	0.0659472	others
chr22:29308738:29310438:+	0.0212766	0	0	0	0.0526316	0	0.0070922	0.0175439	0.0104517	0.681117	others
chr22:29310546:29310637:+	0	0.0121834	0.0279734	0.0387295	0.138792	0.0499282	0.0133856	0.0758165	0.0624309	0.194282	others
chr22:29310734:29310826:+	0	0.00817551	0.0301846	0	0	0	0.0127867	0	-0.0127867	0.291792	others
chr22:29310998:29311461:+	0.0735294	0.0813953	0.147541	0.2	0.153846	0.166667	0.100822	0.173504	0.0726824	0.143623	others
chr22:29310998:29312142:+	0.956522	1	1	1	1	1	0.985507	1	0.0144928	0.42265	others
chr22:29313568:29313862:-	0.235294	0.157895	0.315789	0.625	0.222222	0.636364	0.236326	0.494529	0.258203	0.120859	others
chr22:29328895:29329711:-	0.0281124	0.0296053	0.042735	0.22449	0.189189	0.278195	0.0334843	0.230625	0.197141	0.0121244	others
chr22:29328895:29330377:-	0.00677966	0.00532623	0.011889	0.0404624	0.032481	0.0434211	0.00799831	0.0387882	0.0307898	0.00386866	others
chr22:29329720:29330377:-	0.0150538	0.0219966	0.0262697	0.201754	0.107296	0.2	0.0211067	0.169684	0.148577	0.0430342	others
chr22:29330532:29330622:-	0.00162467	0.000645314	0.000674725	0.011778	0.0150872	0.0229918	0.000981568	0.016619	0.0156374	0.0481661	others
chr22:29330709:29331448:-	0	0	0	0.00315457	0.0062333	0.00141643	0	0.00360144	0.00360144	0.124906	others
chr22:29331533:29331786:-	0	0.00134228	0.00148368	0.00790167	0.0119695	0.00575185	0.000941987	0.00854102	0.00759903	0.0540352	others
chr22:29331916:29334264:-	0.0552442	0.0454545	0.0486486	0.124555	0.120075	0.131034	0.0497825	0.125222	0.0754391	0.00252308	snoRNA
chr22:29334350:29338989:-	0.478261	0.510204	0.333333	0.701493	0.733333	0.424242	0.440599	0.619689	0.17909	0.0556033	ktRNA
chr22:29334410:29338989:-	0.00179856	0.00372301	0.00323102	0.0083877	0.00826446	0.00631199	0.00291753	0.00765472	0.00473719	0.0431642	ktRNA
chr22:29339133:29340655:-	0	0	0	0.00194553	0.00195312	0.00364964	0	0.0025161	0.0025161	0.0471798	others
chr22:29340857:29341500:-	0.0169218	0.0129231	0.0148048	0.0235507	0.014652	0.0194856	0.0148833	0.0192294	0.00434619	0.0927092	others
chr22:29341760:29342284:-	0.00282087	0.00895857	0.00432366	0.0041632	0.00250627	0	0.0053677	0.00222315	-0.00314454	0.309005	others
chr22:29342383:29349217:-	0	0	0.00240964	0.00481232	0.00100908	0.000859845	0.000803213	0.00222708	0.00142387	0.521628	others
chr22:29349383:29350034:-	0	0.000801925	0.000821693	0.00116686	0.00337458	0	0.000541206	0.00151381	0.000972607	0.427392	others
chr22:29350150:29351170:-	0	0.00076746	0	0.00292113	0.00314795	0.00097371	0.00025582	0.0023476	0.00209178	0.0691054	klRNA
chr22:29351266:29351704:-	0.00389105	0.0013587	0.00138696	0.002849	0.00392927	0.00344234	0.00221224	0.00340687	0.00119464	0.400638	others
chr22:29351825:29354649:-	0	0.00166945	0	0.007109	0.0141151	0.0195695	0.000556483	0.0135979	0.0130414	0.068787	others
chr22:29354871:29356425:-	0.0031746	0.00255319	0.00530973	0.00865266	0.00235294	0.00758397	0.00367918	0.00619652	0.00251734	0.265316	others
chr22:29356616:29358725:-	0.00176678	0.00517369	0.00224719	0.00731452	0.0062422	0.0102326	0.00306255	0.00792976	0.00486721	0.138177	others
chr22:29358971:29359823:-	0.00161031	0	0	0.00330033	0.00327869	0.00155039	0.000536769	0.0027098	0.00217303	0.0593335	others
chr22:29359959:29363000:-	0.000773395	0	0.000665336	0	0.00244499	0	0.000479577	0.000814996	0.000335419	0.780711	others
chr22:29363106:29367206:-	0	0	0	0	0.0018018	0	0	0.000600601	0.000600601	0.42265	others
chr22:29367270:29388423:-	0	0.0010627	0	0	0	0.00147275	0.000354233	0.000490918	0.000136685	0.869643	ktRNA
chr22:29508520:29511105:-	0.00425532	0.00974659	0.00384615	0.00254453	0.00518135	0.0167598	0.00594935	0.00816188	0.00221253	0.722369	others
chr22:29511296:29512020:-	0.00131752	0	0	0.00837521	0.00196464	0.00940439	0.000439174	0.00658141	0.00614224	0.107579	others
chr22:29512136:29517028:-	0	0.000814996	0	0.001443	0.00149477	0.00492611	0.000271665	0.00262129	0.00234963	0.214034	others
chr22:29517116:29517262:-	0	0	0	0	0.00155521	0.00257732	0	0.00137751	0.00137751	0.207387	others
chr22:29517366:29519005:-	0	0	0	0.00606061	0.00371747	0.0105581	0	0.00677872	0.00677872	0.0776002	others
chr22:29519120:29520007:-	0	0.00277521	0.000937207	0.00353357	0.00974026	0.00907912	0.00123747	0.00745098	0.00621351	0.0461005	others
chr22:29521099:29525837:-	0.0030303	0.00440529	0.00115875	0.00544465	0.00530973	0.00156495	0.00286478	0.00410644	0.00124166	0.176005	others
chr22:29525946:29528077:-	0	0	0	0.00760456	0.00692042	0.0182768	0	0.0109339	0.0109339	0.0969171	others
chr22:29528177:29528425:-	0.00127065	0.00302115	0.000968054	0.0183639	0.0194004	0.0191458	0.00175328	0.01897	0.0172167	0.000920988	others
chr22:29528466:29529161:-	0	0.00200401	0	0.00630915	0.00338983	0	0.000668003	0.00323299	0.00256499	0.312229	others
chr22:29529239:29531077:-	0.16129	0.16	0.222222	0.189189	0.2	0.0909091	0.181171	0.160033	-0.0211381	0.738627	ktRNA
chr22:29529239:29531830:-	0.00586166	0.0118765	0.00770713	0.0232558	0.032381	0.0214067	0.00848176	0.0256812	0.0171994	0.0128256	ktRNA
chr22:29531110:29531830:-	0.179487	0.15625	0.151515	0.357143	0.4	0.238095	0.162417	0.331746	0.169329	0.0653798	others
chr22:29531963:29536623:-	0	0.00108814	0.00314795	0.0201342	0.0236967	0.019802	0.00141203	0.021211	0.0197989	0.00752345	others
chr22:29536738:29539329:-	0.00119474	0	0	0.00401606	0.0113208	0.0115702	0.000398248	0.00896902	0.00857077	0.0965443	others
chr22:29539476:29542858:-	0	0.00214133	0.00096432	0.00145138	0	0.003003	0.00103522	0.00148479	0.000449578	0.763577	others
chr22:29542956:29543428:-	0.0011274	0	0	0	0	0.00297619	0.000375799	0.000992063	0.000616265	0.66461	others
chr22:29543542:29544459:-	0	0.001001	0	0.001321	0.00574713	0	0.000333667	0.00235604	0.00202238	0.288981	others
chr22:29544603:29549051:-	0.00124533	0	0.00102354	0.00294118	0	0.0075188	0.00075629	0.00348666	0.00273037	0.295525	others
chr22:29549158:29550727:-	0	0.00361011	0.00323625	0.0163934	0	0.00990099	0.00228212	0.00876481	0.00648269	0.378307	others
chr22:29549158:29553447:-	0	0.0243902	0	0.0133333	0	0.0169492	0.00813008	0.0100942	0.00196408	0.895509	others
chr22:29549158:29553670:-	0	0.0031348	0	0.00621118	0	0.00990099	0.00104493	0.00537072	0.00432579	0.380839	others
chr22:29550843:29553670:-	0	0.00840336	0	0.0526316	0	0.0731707	0.00280112	0.0419341	0.039133	0.251248	others
chr22:29555999:29558869:-	0.00095511	0.00194823	0.00139782	0.00389538	0.00445434	0.00504541	0.00143372	0.00446504	0.00303132	0.0118288	others
chr22:29558953:29560733:-	0.00267686	0.00135227	0.00135135	0.000638978	0.004851	0.000576369	0.00179349	0.00202212	0.000228624	0.903944	others
chr22:29560828:29561170:-	0.0029985	0.002442	0.00229583	0.00706487	0.00845411	0.00611451	0.00257878	0.00721116	0.00463238	0.0216893	others
chr22:29561202:29561505:-	0.000344947	0.000835887	0.000295072	0.00403924	0.00386527	0.00151134	0.000491969	0.00313861	0.00264664	0.0701447	others
chr22:29561646:29561791:-	0.00169779	0	0	0.00277778	0.00406504	0.00512821	0.000565931	0.00399034	0.00342441	0.105722	others
chr22:29561862:29564237:-	0.153846	0.466667	0.166667	0.357143	0.290323	0.3	0.262393	0.315822	0.0534287	0.69188	others
chr22:29561862:29569192:-	0.00221076	0.00246609	0.0017762	0.00326158	0.00917431	0.00224467	0.00215102	0.00489352	0.0027425	0.302081	others
chr22:29569287:29570161:-	0.00429185	0.00269542	0.00218136	0.00452489	0.00325733	0.00229885	0.00305621	0.00336036	0.000304146	0.149726	others
chr22:29570207:29570404:-	0	0.000382995	0	0	0	0	0.000127665	0	-0.000127665	0.42265	others
chr22:29570532:29580098:-	0.44	0.526316	0.44	0.47619	0.714286	0.806452	0.468772	0.665643	0.196871	0.175229	others
chr22:29570532:29580984:-	0.00406091	0.00516796	0.00121114	0.00706991	0.0112721	0.013947	0.00348	0.010763	0.00728301	0.126424	others
chr22:29604112:29636750:+	0	0.00460829	0.00456621	0.0101695	0.00350877	0.00680272	0.00305817	0.00682699	0.00376883	0.376548	others
chr22:29636876:29639089:+	0	0.00540541	0.00564972	0.046729	0.076087	0.021097	0.00368504	0.047971	0.044286	0.109405	others
chr22:29639212:29642201:+	0.00884956	0.00813008	0.00806452	0	0.0107527	0.0030581	0.00834805	0.0046036	-0.00374445	0.382345	others
chr22:29642285:29654656:+	0.0041841	0	0	0	0.00332226	0	0.0013947	0.00110742	-0.00028728	0.906866	others
chr22:29654725:29655593:+	0.00518135	0.00636943	0	0	0.003367	0.00341297	0.00385026	0.00225999	-0.00159027	0.600385	others
chr22:29658264:29661204:+	0	0	0	0	0.00656455	0.00518135	0	0.0039153	0.0039153	0.189107	others
chr22:29661339:29664989:+	0	0	0	0	0	0.00226757	0	0.000755858	0.000755858	0.42265	others
chr22:29665064:29668332:+	0	0	0	0	0.00243309	0	0	0.00081103	0.00081103	0.42265	others
chr22:29671948:29673268:+	0.00738007	0.0015083	0.00447094	0.00411523	0.00564972	0.000906618	0.0044531	0.00355719	-0.000895915	0.756208	others
chr22:29673486:29674835:+	0	0	0.00179533	0.00153139	0	0	0.000598444	0.000510465	-8.79795e-05	0.935423	others
chr22:29674941:29678195:+	0	0	0.00182815	0.0116279	0.00463679	0	0.000609385	0.00542156	0.00481218	0.341168	others
chr22:29678323:29681438:+	0.00641026	0.00244499	0.00840336	0.0538117	0.0801034	0.0569476	0.00575287	0.0636209	0.057868	0.0280464	others
chr22:29678323:29694751:+	0.333333	0.619048	0.466667	0.558442	0.484536	0.616438	0.473016	0.553139	0.0801228	0.540461	others
chr22:29681601:29683019:+	0	0.0126582	0.0243902	0.031746	0.0821918	0.0333333	0.0123495	0.0490904	0.0367409	0.173105	others
chr22:29681601:29694751:+	0.0155039	0.0452962	0.0232558	0.0828025	0.0960854	0.0699301	0.0280186	0.0829393	0.0549207	0.0129122	others
chr22:29683064:29694751:+	0.0571429	0.125	0.0847458	0.174603	0.170732	0.177419	0.0889629	0.174251	0.0852885	0.0557766	others
chr22:29695243:29697260:+	0.978648	1	1	1	1	1	0.992883	1	0.00711744	0.42265	ktRNA
chr22:29731354:29738329:-	0.00940439	0.0173913	0.00278552	0.0215589	0.0192926	0.00576369	0.0098604	0.0155384	0.00567799	0.223034	others
chr22:29738441:29740649:-	0	0.0015456	0.00183486	0.002079	0.00806452	0.0051458	0.00112682	0.00509644	0.00396962	0.0954815	klRNA
chr22:29740730:29742417:-	0	0	0	0.008	0.00745156	0.00249377	0	0.00598178	0.00598178	0.0760552	others
chr22:29742480:29748417:-	0	0.00537634	0	0.00355872	0	0.00141044	0.00179211	0.00165639	-0.000135729	0.96438	others
chr22:29748571:29766871:-	0	0	0.00244499	0	0.003861	0.00353357	0.000814996	0.00246486	0.00164986	0.287642	others
chr22:29748571:29766948:-	0.00558659	0	0.004329	0	0.00319489	0.00946372	0.0033052	0.00421954	0.000914338	0.807643	others
chr22:29767548:29769677:+	0.0387909	0.0419162	0.0410906	0.105818	0.10359	0.110339	0.0405992	0.106582	0.065983	0.0011588	others
chr22:29767607:29769677:+	0.00497512	0.0289855	0.0225564	0.0329245	0.0333988	0.0294608	0.018839	0.031928	0.013089	0.221624	others
chr22:29789184:29790468:-	0	0.00343643	0	0.0146561	0.0170732	0.0103872	0.00114548	0.0140388	0.0128933	0.00982012	others
chr22:29790548:29792432:-	0.010274	0.00240964	0.0105263	0.0101781	0.0239774	0.0141458	0.00773664	0.0161005	0.00836381	0.337595	others
chr22:29792535:29793359:-	0.00547945	0.00742312	0.00310238	0.0186608	0.023544	0.011811	0.00533498	0.0180053	0.0126703	0.0277288	others
chr22:29793490:29793576:-	0	0.0126326	0.0124867	0.0650787	0.0708214	0.0950554	0.00837309	0.0769852	0.0686121	0.0110004	others
chr22:29793676:29800990:-	0.00689655	0.00987306	0.00310559	0.0186335	0.0136054	0.0237389	0.00662507	0.0186593	0.0120342	0.132574	others
chr22:29801110:29801993:-	0	0.00455235	0.0018622	0.0413793	0.0375671	0.0297723	0.00213818	0.0362396	0.0341014	0.0129964	others
chr22:29801110:29802061:-	0.954286	0.941176	0.945946	0.953052	0.945946	0.964758	0.947136	0.954585	0.00744906	0.33652	others
chr22:29802208:29804637:-	0.012	0.00155521	0.00596421	0.0631365	0.0464716	0.0446841	0.00650647	0.0514307	0.0449243	0.00630574	others
chr22:29804830:29806215:-	0	0	0	0.0030303	0.0115274	0.008	0	0.00751923	0.00751923	0.0927361	others
chr22:29806290:29806484:-	0	0.00187617	0.00157978	0	0.00666667	0.00920245	0.00115198	0.00528971	0.00413772	0.20396	others
chr22:29806553:29806796:-	0	0	0	0.00311526	0.00727273	0.00285714	0	0.00441504	0.00441504	0.090925	others
chr22:29806904:29808110:-	0	0.00205339	0.00348432	0.0100334	0.00172117	0.00469484	0.0018459	0.00548315	0.00363725	0.376967	others
chr22:29808185:29813429:-	0.00854701	0	0	0.00230947	0	0	0.002849	0.000769823	-0.00207918	0.42265	others
chr22:29813542:29814656:-	0	0	0	0.00200401	0	0	0	0.000668003	0.000668003	0.42265	others
chr22:29814767:29816005:-	0.00235294	0.00212314	0	0.002079	0	0.00369004	0.00149203	0.00192301	0.000430985	0.825016	others
chr22:29816073:29822334:-	0.00269542	0	0.0041841	0.0185185	0.0127226	0.0299401	0.00229317	0.0203938	0.0181006	0.0440698	others
chr22:29822464:29825086:-	0	0	0	0	0.0188679	0.00164204	0	0.00683665	0.00683665	0.374767	others
chr22:29825257:29825621:-	0.00980392	0.0133333	0.0199557	0.0362473	0.0485437	0.0504673	0.0143643	0.0450861	0.0307218	0.00672928	others
chr22:29825257:29832244:-	0	0.09375	0.142857	0.583333	0.703704	0.317073	0.078869	0.534703	0.455834	0.0838449	others
chr22:29825780:29827476:-	0.297297	0.354839	0.241379	0.92	0.628571	0.709091	0.297838	0.752554	0.454716	0.0459174	others
chr22:29825780:29832244:-	0.0361446	0.0324484	0.0177515	0.0402477	0.0873786	0.0797546	0.0287815	0.069127	0.0403455	0.157428	others
chr22:29825780:29833540:-	1	1	0.913043	1	1	1	0.971014	1	0.0289855	0.42265	others
chr22:29825780:29834441:-	1	1	1	0.931034	1	1	1	0.977011	-0.0229885	0.42265	others
chr22:29832342:29833540:-	0.6875	0.65	0.782609	0.956522	0.962264	0.904762	0.706703	0.941183	0.23448	0.055262	others
chr22:29832342:29834441:-	0.55	0.466667	0.65	0.72549	0.777778	0.75	0.555556	0.751089	0.195534	0.0869516	others
chr22:29832342:29834488:-	0.138462	0.113043	0.159236	0.289256	0.271318	0.210191	0.136914	0.256922	0.120008	0.0739908	others
chr22:29832342:29838177:-	0.118644	0.113208	0.184615	0.179856	0.241935	0.174825	0.138822	0.198872	0.0600499	0.272031	others
chr22:29833614:29834488:-	1	0.5	0.529412	1	0.9	0.9	0.676471	0.933333	0.256863	0.184098	others
chr22:29834550:29838177:-	0.0147059	0.0458716	0.0384615	0.11811	0.0508475	0.0518519	0.033013	0.0736032	0.0405902	0.3265	others
chr22:29883359:29957035:+	0.0322581	0	0	0	0	0	0.0107527	0	-0.0107527	0.42265	ktRNA
chr22:29957088:29970975:+	0	0	0	0	0.0123457	0	0	0.00411523	0.00411523	0.42265	klRNA
chr22:29971062:29978441:+	0	0.0588235	0.0151515	0.0183486	0.0643275	0.0194175	0.0246583	0.0340312	0.00937285	0.172802	others
chr22:29978531:29978935:+	0	0	0	0	0	0.00452489	0	0.0015083	0.0015083	0.42265	others
chr22:29988562:29991503:+	0	0.00653595	0	0.00540541	0	0	0.00217865	0.0018018	-0.000376847	0.923043	others
chr22:29991670:29998760:+	0.008	0.00584795	0	0	0.00970874	0.00478469	0.00461598	0.00483114	0.000215158	0.963064	ktRNA
chr22:29998857:30002879:+	0.00518135	0.0196078	0.00943396	0.00289855	0.00917431	0.011976	0.0114077	0.0080163	-0.00339141	0.464955	others
chr22:30002993:30007113:+	0	0	0	0	0	0.00288184	0	0.000960615	0.000960615	0.42265	ktRNA
chr22:30007319:30007900:+	0.00671141	0	0	0.00346021	0	0	0.00223714	0.0011534	-0.00108373	0.42265	others
chr22:30008032:30009017:+	0	0	0	0.00341297	0	0	0	0.00113766	0.00113766	0.42265	others
chr22:30009129:30012367:+	0	0.0123457	0.00425532	0	0.00343643	0	0.00553367	0.00114548	-0.00438819	0.230191	others
chr22:30012563:30013355:+	0	0	0	0.0325581	0.00440529	0.0138889	0	0.0169508	0.0169508	0.176908	others
chr22:30013541:30016527:+	0	0	0	0.00288184	0.00363636	0	0	0.00217274	0.00217274	0.188919	others
chr22:30016698:30017926:+	0.117318	0.113821	0.152941	0.0802469	0.0897833	0.101449	0.128027	0.0904932	-0.0375338	0.041842	others
chr22:30018072:30019479:+	0.00440529	0	0.00307692	0.0322581	0.0311419	0.0242718	0.00249407	0.0292239	0.0267299	0.0117701	others
chr22:30020884:30022028:+	0.129771	0.140741	0.16129	0.265306	0.44	0.325	0.143934	0.343435	0.199501	0.0585883	others
chr22:30020884:30022608:+	0.097561	0.145299	0.139241	0.0955882	0.0917874	0.0878661	0.127367	0.0917473	-0.0356196	0.168613	others
chr22:30022139:30022608:+	0.0724638	0.0769231	0.109489	0.281553	0.296296	0.3	0.086292	0.292617	0.206325	0.00167141	others
chr22:30022697:30025629:+	0.00534759	0.0131004	0.00869565	0.00257069	0	0.00606061	0.00904789	0.0028771	-0.00617079	0.216889	others
chr22:30285688:30285831:-	0	0	0.011236	0.142857	0.025641	0.0322581	0.00374532	0.0669187	0.0631734	0.253896	others
chr22:30285926:30286015:-	0	0	0.0310892	0.119313	0.0857495	0.132255	0.0103631	0.112439	0.102076	0.00890912	others
chr22:30286098:30286262:-	0.214286	0.0952381	0.08	0.1	0.225806	0.0588235	0.129841	0.12821	-0.00163128	0.983837	others
chr22:30286376:30286824:-	0.166667	0.176471	0.0731707	0.0714286	0.111111	0.121951	0.138769	0.101497	-0.0372724	0.48513	klRNA
chr22:30286948:30287154:-	0.0204082	0	0	0	0	0.0163934	0.00680272	0.00546448	-0.00133824	0.911453	others
chr22:30287287:30287372:-	0	0	0	0	0.101386	0	0	0.0337953	0.0337953	0.42265	others
chr22:30287560:30288705:-	0.0212766	0	0.027027	0.0322581	0.111111	0.0769231	0.0161012	0.0734308	0.0573295	0.188043	others
chr22:30287560:30292772:-	0.972973	0.947368	1	0.980583	1	1	0.973447	0.993528	0.0200804	0.345976	others
chr22:30288776:30289384:-	0	0	0	0.1	0.0526316	0	0	0.0508772	0.0508772	0.220193	others
chr22:30292851:30293650:-	0.0379747	0.0422535	0.0434783	0.132653	0.108808	0.0786517	0.0412355	0.106704	0.0654689	0.0625183	others
chr22:30293805:30293920:-	0	0.00578805	0	0.00834885	0.020109	0.0595892	0.00192935	0.029349	0.0274197	0.232163	others
chr22:30294110:30294795:-	0	0.0243902	0.0359712	0.0887574	0.0909091	0.0567686	0.0201205	0.0788117	0.0586912	0.0991939	others
chr22:30294861:30294940:-	0.0105152	0.0215137	0.0211568	0.0225271	0.0583718	0.0599396	0.0177285	0.0469462	0.0292177	0.0771203	others
chr22:30295055:30295736:-	0.0052356	0.00952381	0.00483092	0.037594	0.0974359	0.112195	0.00653011	0.0824083	0.0758782	0.0776385	others
chr22:30295843:30299443:-	0	0.00943396	0	0.0145985	0.0151515	0.0309278	0.00314465	0.020226	0.0170813	0.146766	others
chr22:30299551:30304530:-	0	0	0	0.017094	0.00371747	0.0172414	0	0.0126843	0.0126843	0.105534	klRNA
chr22:30304630:30326672:-	0.0075188	0.00952381	0.00502513	0.0104167	0.021645	0.0218978	0.00735591	0.0179865	0.0106306	0.122217	klRNA
chr22:30334695:30335466:-	0.000849618	0	0.00176783	0.00830484	0.00939746	0.0102489	0.000872481	0.00931707	0.00844458	0.00438393	ktRNA
chr22:30335538:30335651:-	0	0.000657786	0.000635798	0.00703477	0.00418102	0.0042945	0.000431194	0.00517009	0.0047389	0.0540296	others
chr22:30335753:30337025:-	0	0	0.000634921	0.00740741	0.0109529	0.00657895	0.00021164	0.00831309	0.00810145	0.0320773	others
chr22:30337180:30337689:-	0.00736648	0.00298507	0.00435414	0.00687071	0.0115681	0.0118064	0.0049019	0.0100817	0.00517984	0.211458	others
chr22:30337897:30338788:-	0.000585138	0.000455166	0	0.00955414	0.0160428	0.00708691	0.000346768	0.0108946	0.0105478	0.0548582	others
chr22:30339034:30339129:-	0.000732817	0.00116225	0	0.0155298	0.00810393	0.00697048	0.000631688	0.0102014	0.0095697	0.0671642	others
chr22:30339034:30340208:-	1	1	1	1	0.98374	1	1	0.99458	-0.00542005	0.42265	others
chr22:30339251:30340195:-	0.00241352	0.000585138	0.000661813	0.00109529	0.00441014	0.0019861	0.00122016	0.00249718	0.00127702	0.480418	others
chr22:30340381:30340694:-	0.00121507	0.00189934	0	0.00220167	0.00255537	0.00347625	0.00103813	0.00274443	0.00170629	0.195289	others
chr22:30340812:30341691:-	0.00215983	0	0.00178465	0.00654818	0.00787402	0.00257954	0.00131483	0.00566724	0.00435242	0.166939	others
chr22:30341885:30342199:-	0.000650618	0.00212314	0	0.00976043	0.00831255	0.00522778	0.000924587	0.00776692	0.00684233	0.027889	others
chr22:30342350:30342804:-	0.00542888	0.00428449	0.00380807	0.02687	0.0199862	0.0246653	0.00450715	0.0238405	0.0193333	0.00878019	others
chr22:30342879:30344932:-	0	0.00369549	0.00133511	0.00665457	0.00595238	0.00837521	0.00167687	0.00699405	0.00531718	0.0741153	others
chr22:30345190:30346311:-	0	0.000691085	0	0.00225734	0.00236407	0.00320856	0.000230362	0.00260999	0.00237962	0.0335898	others
chr22:30346519:30352950:-	0	0.000688231	0	0.000590667	0.00242718	0.00105708	0.00022941	0.00135831	0.0011289	0.077258	klRNA
chr22:30353072:30356729:-	0	0	0	0.0025	0.00135685	0.00114286	0	0.00166657	0.00166657	0.0583585	others
chr22:30357132:30361960:+	0	0.0126582	0	0	0	0.0454545	0.00421941	0.0151515	0.0109321	0.598701	others
chr22:30362114:30365989:+	0.037037	0.0833333	0.025641	0.230769	0.333333	0.310345	0.0486705	0.291482	0.242812	0.0117076	others
chr22:30370950:30371649:+	0.272727	0.227273	0.225806	0.666667	0.875	0.666667	0.241935	0.736111	0.494176	0.0239962	others
chr22:30378142:30379481:-	1	0.97	1	0.958333	1	0.941176	0.99	0.966503	-0.0234967	0.478764	others
chr22:30378142:30379547:-	1	1	1	1	1	0.960784	1	0.986928	-0.0130719	0.42265	others
chr22:30379622:30379710:-	0.255957	0.232688	0.215852	0.391936	0.370588	0.176009	0.234833	0.312844	0.0780115	0.316616	others
chr22:30379813:30380061:-	0.0197628	0.0185185	0.0226537	0.025641	0.0422535	0.0280374	0.0203117	0.0319773	0.0116656	0.193	others
chr22:30380205:30380281:-	0	0.0068308	0.0037886	0.0827463	0.114498	0.0519432	0.0035398	0.0830623	0.0795225	0.0439981	others
chr22:30380401:30384338:-	0.00380228	0.0060241	0.0052356	0.0212766	0.038961	0.038961	0.00502066	0.0330662	0.0280456	0.0337918	others
chr22:30384495:30385903:-	0.0443686	0.0705882	0.0448718	0.25	0.347368	0.307692	0.0532762	0.301687	0.248411	0.00759011	others
chr22:30385989:30386069:-	0.0525015	0.046933	0.124094	0.302782	0.518998	0.366893	0.0745094	0.396224	0.321715	0.05054	others
chr22:30386141:30386615:-	0.0608696	0.0878661	0.0756972	0.105263	0.24	0.162162	0.074811	0.169142	0.0943308	0.0949748	others
chr22:30386759:30387028:-	0.0967742	0.159664	0.138211	0.354839	0.125	0.35	0.13155	0.276613	0.145063	0.251407	others
chr22:30397170:30399642:+	0	0.0133333	0	0	0.0526316	0	0.00444444	0.0175439	0.0130994	0.42265	others
chr22:30407603:30409186:+	0.0126582	0	0	0	0	0	0.00421941	0	-0.00421941	0.42265	others
chr22:30416087:30416233:+	0	0.012987	0	0.1	0.130435	0.111111	0.004329	0.113849	0.10952	0.00216079	others
chr22:30416403:30422276:+	0.0545455	0.0508475	0.166667	0.36	0.692308	0.103448	0.0906865	0.385252	0.294565	0.284711	others
chr22:30425946:30426716:+	0.0114566	0.00615385	0.0187735	0.0125673	0.0254545	0.0222222	0.012128	0.0200814	0.00795338	0.298514	others
chr22:30426844:30427121:+	0.388889	0.320755	0.471698	0.320388	0.53125	0.44186	0.393781	0.431166	0.0373857	0.710095	others
chr22:30426844:30427170:+	0.0338983	0.0499195	0.0531401	0.120393	0.112195	0.148936	0.0456526	0.127175	0.0815222	0.0146893	others
chr22:30426844:30427239:+	0.572973	0.629808	0.611336	0.590909	0.647059	0.551402	0.604706	0.596457	-0.00824897	0.779836	others
chr22:30426844:30428461:+	0.111111	0.152174	0.16129	0.169231	0.173333	0.2	0.141525	0.180855	0.0393296	0.0664045	others
chr22:30427403:30428461:+	0.0078125	0.0109336	0.00972763	0.0137741	0.0246734	0.0250896	0.00949123	0.0211791	0.0116878	0.0564467	others
chr22:30556093:30557261:-	0	0	0	0	0	0.0454545	0	0.0151515	0.0151515	0.42265	others
chr22:30557401:30560740:-	0	0	0	0.0625	0.0526316	0.047619	0	0.0542502	0.0542502	0.00643014	others
chr22:30577129:30578836:-	0.00118812	0.000956328	0.000609013	0.00481983	0.00419236	0.00351803	0.00091782	0.00417674	0.00325892	0.00408526	others
chr22:30578995:30579136:-	0.0294118	0.026455	0.0207469	0.070922	0.0651341	0.0839161	0.0255379	0.0733241	0.0477862	0.025213	others
chr22:30578998:30579136:-	0.00207142	0.00150918	0.00113917	0.00654822	0.00477901	0.00676818	0.00157326	0.00603181	0.00445855	0.0225499	others
chr22:30579303:30579750:-	0.00348432	0.00534759	0.00638686	0.00711877	0.00853375	0.00835841	0.00507293	0.00800364	0.00293072	0.0275467	others
chr22:30579935:30580052:-	0.00522149	0.00378592	0.00619725	0.0156754	0.0168341	0.0124158	0.00506822	0.0149751	0.00990689	0.0380761	others
chr22:30580178:30580570:-	0.00303582	0.00203046	0	0.00322321	0.00608519	0.00248315	0.00168876	0.00393052	0.00224176	0.183998	others
chr22:30580686:30581011:-	0.2	0.267857	0.298701	0.457831	0.411765	0.436997	0.255519	0.435531	0.180012	0.0437538	others
chr22:30580701:30581011:-	0.00560224	0.0100559	0.00671892	0.0699632	0.0741715	0.0718623	0.00745901	0.071999	0.06454	2.30573e-05	others
chr22:30581101:30581333:-	0.00272851	0.00268097	0.00161031	0.0569358	0.0832886	0.067838	0.00233993	0.0693541	0.0670142	0.0127206	others
chr22:30581408:30581527:-	0.00642359	0.00538252	0.00726854	0.0518311	0.0515955	0.0473614	0.00635822	0.0502627	0.0439045	0.0019068	others
chr22:30581644:30584364:-	0.00795455	0.0131209	0.00662252	0.00885609	0.00988593	0.00635145	0.00923265	0.00836449	-0.000868165	0.553686	ktRNA
chr22:30581644:30584415:-	0.8	1	0.785714	0.650794	0.671642	0.492537	0.861905	0.604991	-0.256914	0.0426148	ktRNA
chr22:30584454:30584545:-	0.00229263	0.00525614	0.00456737	0.0122155	0.0112943	0.00519911	0.00403871	0.00956963	0.00553092	0.17648	others
chr22:30584717:30587285:-	0.00526624	0.00800801	0.00390625	0.0239726	0.0341959	0.0187811	0.00572683	0.0256499	0.0199231	0.026694	others
chr22:30587395:30588020:-	0	0.00123001	0	0.00141443	0.00257334	0.00129478	0.000410004	0.00176085	0.00135084	0.000660861	others
chr22:30588174:30589190:-	0.00090009	0.00146413	0.00075815	0.000571755	0.00189753	0.000516796	0.00104079	0.000995361	-4.54282e-05	0.867734	others
chr22:30589270:30591809:-	0	0	0	0.000575043	0.000619195	0.000499251	0	0.000564496	0.000564496	0.00382748	others
chr22:30637069:30646597:+	0.0810811	0	0	0.0769231	0.0810811	0.05	0.027027	0.0693347	0.0423077	0.231465	ktRNA
chr22:30652297:30663403:-	0.882353	0.882353	0.9	1	0.733333	0.846154	0.888235	0.859829	-0.0284062	0.750692	others
chr22:30663728:30663838:-	0.857163	0.961716	0.933136	0.902065	0.923089	0.96088	0.917339	0.928678	0.0113393	0.699716	others
chr22:30889636:30890727:+	0	0	0	0.04	0	0	0	0.0133333	0.0133333	0.42265	others
chr22:30893242:30893462:+	0	0.0344828	0	0.047619	0	0.0344828	0.0114943	0.0273673	0.015873	0.596638	others
chr22:30894001:30905836:+	0.181818	0.134328	0.0933333	0.25	0.428571	0.565217	0.136493	0.414596	0.278103	0.140256	others
chr22:30902783:30911297:-	1	1	0.789474	1	1	1	0.929825	1	0.0701754	0.42265	klRNA
chr22:30906069:30906196:+	0	0.0613145	0.065721	0.196051	0.163851	0.207154	0.0423452	0.189018	0.146673	0.0325344	others
chr22:30926871:30928018:-	0.00584795	0.0344828	0.03125	0.0519481	0.1	0.0470588	0.0238602	0.0663356	0.0424754	0.0990272	others
chr22:30926871:30928027:-	0.120879	0.212121	0.206897	0.125926	0.158879	0.159664	0.179966	0.148156	-0.0318095	0.227838	others
chr22:30928207:30932358:-	0.00520833	0.00203666	0.008	0.00771208	0.0151057	0.0047619	0.00508166	0.00919324	0.00411158	0.479998	others
chr22:30932452:30932544:-	0.00335037	0	0.00264379	0.012641	0.00561832	0.00792429	0.00199805	0.00872786	0.0067298	0.034533	others
chr22:30932769:30932888:-	0.0017867	0.00560982	0.00142326	0.0089885	0.0193718	0.0191361	0.00293993	0.0158321	0.0128922	0.0521482	others
chr22:30933030:30933465:-	0.00332226	0	0.00129032	0.00149031	0.00470958	0.00265252	0.00153753	0.0029508	0.00141328	0.532289	others
chr22:30933520:30934059:-	0	0.00133869	0	0.00666667	0.0084317	0.00734214	0.000446229	0.00748017	0.00703394	0.000785205	others
chr22:30935161:30935247:-	0	0	0	0.00976192	0.0140347	0.0088421	0	0.0108796	0.0108796	0.0209447	others
chr22:30935322:30936510:-	0.00240964	0	0.00381679	0.0168539	0.0163043	0.0139165	0.00207548	0.0156916	0.0136161	0.0177451	others
chr22:30936643:30936931:-	0.00280112	0.0021692	0.00458716	0.0755814	0.0473684	0.0640669	0.00318582	0.0623389	0.0591531	0.0176463	others
chr22:30937037:30937582:-	0	0.00425532	0	0.00574713	0.00275482	0.002457	0.00141844	0.00365298	0.00223454	0.397883	others
chr22:30937969:30938064:-	0.0034417	0.00547007	0	0.0279397	0.0109475	0	0.00297059	0.0129624	0.0099918	0.310585	others
chr22:30938205:30939620:-	0.00869565	0.00952381	0.0211268	0.0496454	0.00806452	0.0233918	0.0131154	0.0270339	0.0139185	0.41256	others
chr22:30939706:30939958:-	0.00598802	0.00236407	0.00249377	0.0134771	0.0176471	0.00755668	0.00361529	0.0128936	0.00927832	0.0949435	others
chr22:30940041:30940757:-	0.00289855	0	0	0	0	0	0.000966184	0	-0.000966184	0.42265	others
chr22:30940837:30941432:-	0.00302115	0	0.0022779	0.00641026	0	0	0.00176635	0.00213675	0.000370401	0.842891	others
chr22:30941558:30941890:-	0	0.00249377	0	0	0.012987	0.0103806	0.000831255	0.00778921	0.00695796	0.183515	others
chr22:30942002:30942111:-	0.00322933	0	0	0.00321083	0.00367385	0.0116217	0.00107644	0.00616881	0.00509237	0.276355	others
chr22:30942271:30946340:-	0	0	0	0.00341297	0	0.00350877	0	0.00230725	0.00230725	0.183582	others
chr22:30946449:30949751:-	0.00369004	0	0.00675676	0.013245	0	0.0041841	0.00348226	0.00580971	0.00232745	0.592608	others
chr22:30950445:30956762:-	0.0117647	0	0	0.015873	0	0.00775194	0.00392157	0.00787498	0.00395342	0.219505	others
chr22:30956797:30958640:-	0	0	0	0.00444444	0	0	0	0.00148148	0.00148148	0.42265	others
chr22:30958694:30967821:-	0.07	0.0735294	0.125	0.166667	0.15	0.141026	0.0895098	0.152564	0.0630543	0.121332	others
chr22:30969386:30971250:+	0.979021	1	1	1	0.979798	0.958333	0.993007	0.979377	-0.0136299	0.535616	others
chr22:30969386:30972047:+	0.977901	0.940594	0.965714	1	0.988439	0.987654	0.961403	0.992031	0.0306282	0.0707213	others
chr22:30969386:30972854:+	0.946903	0.981982	0.973799	0.988636	0.906383	0.94	0.967561	0.945006	-0.0225548	0.578722	others
chr22:30969386:30972923:+	1	1	0.988539	1	1	0.991342	0.99618	0.997114	0.000934436	0.42265	others
chr22:30971610:30972854:+	0.944598	0.951515	0.962766	1	0.992982	0.983673	0.95296	0.992219	0.0392588	0.0593826	others
chr22:30971779:30972047:+	0.680473	0.639752	0.680851	0.94382	0.951807	0.906667	0.667025	0.934098	0.267073	0.00862494	others
chr22:30971779:30972854:+	0.385714	0.311111	0.339286	0.738255	0.662651	0.605351	0.34537	0.668752	0.323382	0.00776303	others
chr22:30971779:30972923:+	0.764706	0.76435	0.78392	0.977358	0.960938	0.948718	0.770992	0.962338	0.191346	0.00535641	others
chr22:30972172:30972854:+	0.618605	0.588889	0.684615	0.888325	0.895735	0.817308	0.630703	0.867122	0.236419	0.0466921	others
chr22:30972172:30972923:+	0.940887	0.982063	0.974026	1	0.990783	1	0.965658	0.996928	0.0312693	0.168742	others
chr22:30973587:30975169:+	0.452915	0.414317	0.409556	0.831522	0.851648	0.813333	0.425596	0.832168	0.406572	0.00174578	others
chr22:30973587:30975212:+	0.992032	0.977011	0.979661	1	1	1	0.982901	1	0.0170985	0.0661028	others
chr22:30973601:30975169:+	0.530343	0.621795	0.572482	0.877437	0.861878	0.854749	0.574873	0.864688	0.289815	0.0113353	others
chr22:31064187:31080449:+	0.0265487	0.00591716	0.0694444	0	0.0163934	0	0.0339701	0.00546448	-0.0285056	0.342399	others
chr22:31080569:31080675:+	0.816028	0.72406	0.694132	0.672258	0.600288	0.595976	0.74474	0.622841	-0.1219	0.0115253	others
chr22:31080754:31083178:+	0.0731707	0.0315789	0.0897436	0.0298507	0.0307692	0.026087	0.0648311	0.0289023	-0.0359288	0.191842	others
chr22:31081456:31083178:+	0.0769231	0.0551181	0.111111	0.0188679	0.0149254	0.0163934	0.0810508	0.0167289	-0.0643219	0.0569851	others
chr22:31088113:31088512:+	0.00990099	0.003003	0.00374532	0.00578035	0.0152284	0.0285714	0.00554977	0.0165267	0.010977	0.320446	others
chr22:31088606:31088698:+	0	0.00272768	0	0	0	0	0.000909228	0	-0.000909228	0.42265	others
chr22:31088969:31089698:+	0	0	0	0.00355872	0.00740741	0	0	0.00365538	0.00365538	0.229574	others
chr22:31090019:31090107:+	0	0	0	0	0.00627313	0	0	0.00209104	0.00209104	0.42265	others
chr22:31090180:31090807:+	0	0.0028169	0	0	0	0	0.000938967	0	-0.000938967	0.42265	others
chr22:31090879:31090960:+	0.00587018	0.00388496	0	0.0128597	0.00746549	0	0.00325171	0.00677505	0.00352334	0.222917	others
chr22:31091482:31091674:+	0	0	0	0	0.00444444	0.00552486	0	0.0033231	0.0033231	0.188256	others
chr22:31091847:31095302:+	0.00977199	0	0.00763359	0.00900901	0.00473934	0.00411523	0.00580186	0.00595452	0.000152666	0.955571	others
chr22:31095455:31095533:+	0	0.0172933	0.00946996	0.366513	0.252386	0.300523	0.00892108	0.306474	0.297553	0.0159838	others
chr22:31095609:31095851:+	1	0.95122	1	1	0.957447	1	0.98374	0.985816	0.00207577	0.42265	others
chr22:31095609:31096732:+	0.0790378	0.120988	0.080292	0.390805	0.375661	0.403846	0.0934391	0.390104	0.296665	0.00510095	others
chr22:31095609:31097268:+	0.56	0.853659	0.642857	0.660377	0.558824	0.658537	0.685505	0.625912	-0.0595927	0.669013	others
chr22:31096897:31096997:+	0.0127593	0.0169157	0.0119101	0.0851324	0.095171	0.122095	0.0138617	0.1008	0.0869379	0.0177722	others
chr22:31097060:31097268:+	0.0915254	0.0919881	0.10705	0.118012	0.18239	0.19337	0.0968544	0.164591	0.0677365	0.0817675	others
chr22:31097338:31098666:+	0	0.00485437	0.002331	0	0.00735294	0.00353357	0.00239512	0.00362884	0.00123371	0.229382	klRNA
chr22:31098840:31099061:+	0.00248139	0.00628931	0.00209644	0.037037	0.0243902	0.0041841	0.00362238	0.0218705	0.0182481	0.190928	others
chr22:31099179:31099744:+	0.0682493	0.0366972	0.0498812	0.0884354	0.0695187	0.0572687	0.0516092	0.0717409	0.0201317	0.111252	others
chr22:31099896:31100884:+	0.00704225	0.00568182	0.00543478	0.00497512	0.00507614	0.015748	0.00605295	0.00859977	0.00254681	0.581312	others
chr22:31101049:31104315:+	0.0355987	0.0395137	0.0179949	0.0263158	0.0208333	0.0206186	0.0310357	0.0225892	-0.00844652	0.30414	klRNA
chr22:31105128:31105207:-	0.0095113	0.00600743	0.00510551	0.0647342	0.0639472	0.060138	0.00687475	0.0629398	0.0560651	0.000280382	others
chr22:31105286:31105657:-	0.00367647	0.00792393	0.00136799	0.00410678	0.00346021	0.0120482	0.0043228	0.00653839	0.0022156	0.668707	others
chr22:31105692:31105929:-	0	0	0	0.00109051	0.00257732	0.00856531	0	0.00407771	0.00407771	0.216193	others
chr22:31105965:31107376:-	0.00947867	0.0167598	0.0016	0.0326633	0.0325318	0.0292249	0.00927948	0.0314733	0.0221939	0.0234175	others
chr22:31107533:31107683:-	1	0.992188	1	1	1	1	0.997396	1	0.00260417	0.42265	others
chr22:31123119:31124844:+	0.0625	0.122449	0.102804	0.114754	0.129412	0.0789474	0.0959176	0.107704	0.0117868	0.647175	others
chr22:31123119:31125832:+	0.940299	0.977528	0.944444	1	1	0.962963	0.95409	0.987654	0.033564	0.124801	others
chr22:31123119:31126375:+	0.333333	0.555556	0.888889	0.529412	0.636364	0.636364	0.592593	0.600713	0.00812042	0.957349	others
chr22:31124906:31125832:+	1	0.984615	0.978495	1	1	1	0.987703	1	0.0122967	0.194515	others
chr22:31124906:31126375:+	0.823529	0.927273	0.866667	0.736842	0.813953	0.714286	0.87249	0.755027	-0.117462	0.0253769	others
chr22:31126010:31126375:+	0.0322581	0.0666667	0.157895	0.176471	0.129032	0.184466	0.0856065	0.163323	0.0777165	0.155268	others
chr22:31126489:31126612:+	0	0.0264863	0.0211955	0.0833667	0.0587489	0.0797133	0.0158939	0.073943	0.058049	0.0589479	others
chr22:31126721:31126920:+	0.25	0.142857	0.196429	0.621622	0.515152	0.565217	0.196429	0.56733	0.370902	8.38615e-06	others
chr22:31127037:31127356:+	0.180952	0.173913	0.127273	0.688889	0.764706	0.673469	0.160713	0.709021	0.548309	0.00190119	others
chr22:31127532:31127950:+	0	0.00653595	0	0.0153846	0.0185185	0.015625	0.00217865	0.0165094	0.0143307	0.00666825	others
chr22:31128062:31128213:+	0	0.00689655	0	0.0555556	0.0252101	0.0075188	0.00229885	0.0294281	0.0271293	0.203266	others
chr22:31128323:31128470:+	0.00763359	0.0125	0	0	0.0357143	0.0166667	0.0067112	0.0174603	0.0107491	0.370579	others
chr22:31128654:31133097:+	0.00613497	0.00636943	0.00473934	0.04	0.0238095	0.0133333	0.00574791	0.0257143	0.0199664	0.114383	others
chr22:31133235:31133405:+	0.00740741	0.0135135	0	0.0869565	0.0707071	0.0566038	0.00697364	0.0714225	0.0644488	0.0134545	others
chr22:31133483:31133609:+	0	0.00527034	0.00442548	0.0595362	0.0615317	0.0303643	0.00323194	0.0504774	0.0472454	0.0476153	others
chr22:31133714:31133912:+	0.00578035	0.0102041	0.00392157	0.0643275	0.0581395	0.0531915	0.00663533	0.0585528	0.0519175	0.00410616	others
chr22:31160303:31187046:+	0	0.004329	0	0.00348432	0.0122449	0.00324675	0.001443	0.00632532	0.00488232	0.0846178	others
chr22:31160303:31192683:+	0.04	0.030303	0.0243902	0	0	0.0689655	0.0315644	0.0229885	-0.00857592	0.778699	others
chr22:31187270:31192683:+	0.00332226	0	0.0027248	0.0140056	0	0.00518135	0.00201568	0.00639565	0.00437996	0.307952	others
chr22:31192702:31195468:+	0	0.0031348	0.00268097	0.0205479	0.0408922	0.0144092	0.00193859	0.0252831	0.0233445	0.0925498	others
chr22:31195581:31196935:+	0.00628931	0.0118765	0.00238663	0.0591716	0.070922	0.0358306	0.00685081	0.0553081	0.0484573	0.0244213	others
chr22:31196990:31201497:+	0.0292398	0.0350877	0.0134529	0.128492	0.166667	0.136095	0.0259268	0.143751	0.117824	0.00662465	others
chr22:31201615:31204488:+	0	0.00288184	0.00699301	0.0146628	0.011976	0.0353535	0.00329162	0.0206641	0.0173725	0.0935831	others
chr22:31204966:31205376:+	1	1	0.995763	1	1	1	0.998588	1	0.00141243	0.42265	others
chr22:31212424:31225719:+	0	0	0	0.0222222	0	0.0243902	0	0.0155375	0.0155375	0.184385	others
chr22:31225819:31258290:+	0.0107527	0	0	0	0	0	0.00358423	0	-0.00358423	0.42265	klRNA
chr22:31248769:31258290:+	0.037037	0	0	0	0	0	0.0123457	0	-0.0123457	0.42265	others
chr22:31258426:31259120:+	0.0784314	0.0333333	0.030303	0.210084	0.227273	0.193277	0.0473559	0.210211	0.162855	0.0119717	others
chr22:31259230:31259888:+	0.0114943	0.0505051	0	0.212121	0.206612	0.217391	0.0206664	0.212041	0.191375	0.00900697	others
chr22:31260077:31262133:+	0.0454545	0.0240964	0.0508475	0.213115	0.227273	0.144737	0.0401328	0.195041	0.154909	0.0405622	others
chr22:31262239:31262594:+	0	0.0107527	0.00584795	0.0277778	0.0283019	0.0338983	0.00553355	0.0299927	0.0244591	0.0193846	others
chr22:31262791:31265945:+	0.0232558	0.0134529	0.00483092	0.0674847	0.0666667	0.0714286	0.0138465	0.0685266	0.0546801	0.0138332	klRNA
chr22:31266132:31266983:+	0.00671141	0	0.0128205	0.0275229	0.0582524	0.0177515	0.00651064	0.0345089	0.0279983	0.21852	others
chr22:31267070:31267775:+	0	0	0	0.0333333	0.038961	0.0184049	0	0.0302331	0.0302331	0.0387755	others
chr22:31267907:31268143:+	0	0.00699301	0.00628931	0.00917431	0.00990099	0.0143541	0.00442744	0.0111431	0.00671568	0.0736317	others
chr22:31268200:31271135:+	0	0.0119048	0.00671141	0.035533	0.0272727	0.046729	0.00620539	0.0365116	0.0303062	0.0572452	others
chr22:31271201:31272529:+	0.0135135	0.00584795	0	0.0674157	0.0434783	0.0374332	0.00645382	0.0494424	0.0429886	0.0157353	others
chr22:31272704:31273451:+	0	0	0.00478469	0.0470588	0.025641	0.0178571	0.0015949	0.0301857	0.0285908	0.102274	others
chr22:31273507:31275150:+	0	0	0	0.00980392	0.00653595	0.0163934	0	0.0109111	0.0109111	0.0638991	others
chr22:31275308:31276788:+	0.0952381	0.190476	0.173913	0.37037	0.487603	0.457831	0.153209	0.438602	0.285393	0.00050126	others
chr22:31275308:31278296:+	0.0604027	0.0463576	0.0621469	0.416667	0.367521	0.463415	0.0563024	0.415868	0.359565	0.00413125	others
chr22:31283288:31289314:-	0.0285714	0	0.0204082	0.0285714	0.0322581	0.0344828	0.0163265	0.0317708	0.0154442	0.239941	klRNA
chr22:31289393:31289498:-	0.0241697	0	0.0419813	0	0	0.0365886	0.0220503	0.0121962	-0.00985414	0.310779	others
chr22:31289699:31290964:-	0.0188679	0.0410959	0	0.037037	0.030303	0.125	0.0199879	0.0641134	0.0441254	0.397135	others
chr22:31291084:31291179:-	0	0	0	0	0	0.0188016	0	0.00626719	0.00626719	0.42265	others
chr22:31291296:31292274:-	0	0.047619	0.0952381	0.176471	0.283019	0.09375	0.047619	0.184413	0.136794	0.194665	others
chr22:31327309:31328786:-	0.0654206	0.0909091	0.0956522	0.368421	0.419355	0.541667	0.0839939	0.443148	0.359154	0.01471	others
chr22:31327309:31335691:-	0.0222222	0.025522	0.020316	0.0184697	0.0194986	0.0386473	0.0226868	0.0255385	0.00285177	0.748721	klRNA
chr22:31328859:31335691:-	0.162162	0.145833	0.126437	0.666667	0.44	0.555556	0.144811	0.554074	0.409263	0.0218615	klRNA
chr22:31335863:31342896:-	0.0229885	0.0204778	0.0205479	0.0305882	0.0315315	0.031185	0.0213381	0.0311016	0.00976351	0.0122034	others
chr22:31341683:31342896:-	0.0487805	0.0926829	0.0628019	0.224138	0.196262	0.140845	0.0680884	0.187082	0.118993	0.0550299	others
chr22:31342960:31344331:-	0.0125673	0.00732064	0.0172911	0.012766	0.0141988	0.00584795	0.012393	0.0109376	-0.00145545	0.811205	others
chr22:31399725:31400619:+	0	0.000521648	0	0	0	0.000331016	0.000173883	0.000110339	-6.35441e-05	0.821852	others
chr22:31400743:31403028:+	0	0.000582411	0	0.000378358	0	0.000730994	0.000194137	0.000369784	0.000175647	0.698281	others
chr22:31403204:31411011:+	0	0	0	0.0011446	0.00116868	0	0	0.000771094	0.000771094	0.183548	others
chr22:31411081:31420255:+	0	0	0	0	0.00207555	0.00159109	0	0.00122221	0.00122221	0.190538	ktRNA
chr22:31420425:31423279:+	0	0	0	0.00225225	0.00170648	0.00127823	0	0.00174565	0.00174565	0.0250931	others
chr22:31423410:31426614:+	0.00282087	0.00389105	0.00572155	0.00337553	0.00669216	0.00646445	0.00414449	0.00551071	0.00136622	0.197993	others
chr22:31426782:31427059:+	0	0	0	0.00152091	0.000433463	0.00174978	0	0.00123472	0.00123472	0.0932615	others
chr22:31427182:31433871:+	0.00269058	0	0.00224719	0.00349825	0.00179319	0.00570125	0.00164592	0.00366423	0.00201831	0.120489	others
chr22:31437818:31439809:-	1	1	0.96	0.938462	1	1	0.986667	0.979487	-0.00717949	0.830574	others
chr22:31440121:31440703:-	0.0429799	0.0289256	0.0373281	0.0469314	0.0806452	0.0375427	0.0364112	0.0550397	0.0186285	0.377962	others
chr22:31440868:31441773:-	0.0127389	0.0139535	0.0169492	0	0.0259067	0.0122449	0.0145472	0.0127172	-0.00182995	0.8248	others
chr22:31442118:31442961:-	0.00704225	0.00662252	0	0.0454545	0.042735	0.0289017	0.00455492	0.0390304	0.0344755	0.0068347	others
chr22:31443094:31444605:-	0.0155039	0.00369004	0.00826446	0.035461	0.0697674	0.0331126	0.00915279	0.0461137	0.0369609	0.127363	ktRNA
chr22:31444690:31447425:-	0.003367	0	0	0.0196078	0.0588235	0.0251256	0.00112233	0.034519	0.0333967	0.123491	others
chr22:31447565:31448152:-	0.00877193	0	0	0.0217391	0.0175439	0	0.00292398	0.0130943	0.0101704	0.192537	others
chr22:31447568:31448152:-	0.04	0	0	0.0526316	0.0322581	0	0.0133333	0.0282965	0.0149632	0.251883	others
chr22:31448232:31449347:-	0	0	0.00235294	0.0162162	0.0105263	0.00840336	0.000784314	0.0117153	0.010931	0.0653939	others
chr22:31449408:31450288:-	1	1	0.969231	1	1	1	0.989744	1	0.0102564	0.42265	others
chr22:31449531:31450288:-	0.00346021	0	0.00296736	0.015625	0.0379747	0.0526316	0.00214252	0.0354104	0.0332679	0.0952986	others
chr22:31449531:31454143:-	1	1	0.882353	0.591837	0.636364	0.527273	0.960784	0.585158	-0.375627	0.00191347	others
chr22:31450360:31454143:-	0.0340557	0.0521542	0.0377734	0.159091	0.11215	0.135371	0.0413278	0.135537	0.0942094	0.0377866	others
chr22:31450360:31454179:-	0.9	1	0.947368	1	0.968254	1	0.949123	0.989418	0.0402952	0.405404	others
chr22:31454376:31455135:-	0.00584795	0.002457	0.00696056	0.0451128	0.0378788	0.0245614	0.0050885	0.035851	0.0307625	0.0439821	others
chr22:31455315:31455851:-	0	0.00211416	0.00263852	0.0193548	0.0193906	0.0298103	0.00158423	0.0228519	0.0212677	0.0194783	others
chr22:31455987:31458474:-	0	0.00341297	0.015873	0.0509804	0.115702	0.0479452	0.00642866	0.0715427	0.065114	0.114908	others
chr22:31458650:31462931:-	0.00392157	0.00684932	0	0.0169492	0.0060241	0.0075188	0.00359029	0.010164	0.00657372	0.244169	others
chr22:31463133:31463680:-	0.00380228	0.00346021	0	0.0114068	0.00649351	0.0101695	0.00242083	0.00935661	0.00693578	0.0798488	others
chr22:31463967:31468174:-	0	0.00291545	0	0	0	0.00598802	0.000971817	0.00199601	0.00102419	0.733643	others
chr22:31468302:31471843:-	0	0	0.00230947	0	0.00884956	0.00246914	0.000769823	0.0037729	0.00300307	0.412329	others
chr22:31488745:31489693:-	0	0.00371747	0	0	0	0	0.00123916	0	-0.00123916	0.42265	others
chr22:31496637:31508254:+	0.008	0	0	0	0	0.0163934	0.00266667	0.00546448	0.00279781	0.734341	others
chr22:31508376:31528689:+	0.0126582	0	0	0	0.037037	0	0.00421941	0.0123457	0.00812627	0.640394	others
chr22:31546971:31550253:+	0	0.00341297	0	0	0.030303	0	0.00113766	0.010101	0.00896335	0.42265	others
chr22:31550348:31556941:+	0	0.017094	0	0.155556	0.15	0.135135	0.00569801	0.146897	0.141199	0.00259518	ktRNA
chr22:31557059:31561289:+	0.00334448	0.00343643	0	0.0588235	0.106383	0.142857	0.0022603	0.102688	0.100428	0.0578114	others
chr22:31561392:31573057:+	0	0.00348432	0	0	0	0	0.00116144	0	-0.00116144	0.42265	others
chr22:31575392:31578381:+	0.037037	0.0483871	0.0535714	0.0967742	0.133333	0.0454545	0.0463319	0.091854	0.0455222	0.243057	others
chr22:31606430:31607936:+	0.0752688	0.10582	0.0830769	0.3	0.125	0.0952381	0.0880553	0.173413	0.0853574	0.345466	others
chr22:31608033:31611142:+	0.0100334	0.00784314	0.00452489	0	0.0857143	0.025641	0.00746716	0.0371184	0.0296513	0.368334	others
chr22:31611303:31611765:+	0.0196078	0.0460251	0.0288462	0.257143	0.272727	0.0638298	0.031493	0.1979	0.166407	0.127153	others
chr22:31611840:31611998:+	0.818182	0.905882	0.79661	1	0.777778	1	0.840225	0.925926	0.0857011	0.507487	others
chr22:31611840:31613141:+	0.216117	0.249284	0.198675	0.6	0.818182	0.68	0.221359	0.699394	0.478035	0.0122653	others
chr22:31613216:31613353:+	0.286615	0.232536	0.189787	0.547244	0.557338	0.790671	0.236313	0.631751	0.395438	0.0631469	others
chr22:31613855:31614788:+	0.218543	0.187348	0.195467	0.466667	0.545455	0.574468	0.200453	0.528863	0.32841	0.0149373	others
chr22:31614860:31615047:+	0.0670927	0.0695444	0.0601719	0.272727	0.263158	0.515152	0.065603	0.350346	0.284743	0.0790417	others
chr22:31615279:31616744:+	0.0228013	0.0348259	0.0235294	0.235294	0.0769231	0.222222	0.0270522	0.178146	0.151094	0.10969	others
chr22:31616877:31616999:+	0	0	0	0.0342871	0.0259377	0	0	0.0200749	0.0200749	0.191239	others
chr22:31617078:31618114:+	0.0446429	0.0675241	0.0378007	0.636364	0.571429	0.319149	0.0499892	0.50898	0.458991	0.0381932	others
chr22:31618226:31618313:+	0.157334	0.119464	0.0538801	0.860149	0.63264	0.605929	0.110226	0.699572	0.589346	0.00949281	others
chr22:31619836:31620552:-	0.0707071	0.057971	0.0688525	0.16318	0.136054	0.180124	0.0658435	0.159786	0.0939427	0.0103006	others
chr22:31619836:31620995:-	1	0.785714	0.647059	0.851852	0.6	0.565217	0.810924	0.672356	-0.138568	0.0448183	others
chr22:31620599:31620995:-	0.909091	0.791667	1	0.878049	0.755556	0.877551	0.900253	0.837052	-0.0632007	0.166808	others
chr22:31620713:31620995:-	0.0508475	0.06	0.0702341	0.27	0.227642	0.291667	0.0603605	0.263103	0.202742	0.00742036	others
chr22:31621142:31621333:-	0.060686	0.0534979	0.0741573	0.116418	0.118971	0.150538	0.0627804	0.128642	0.0658618	0.00810001	others
chr22:31621472:31621648:-	0.105882	0.0684932	0.0612245	0.371841	0.333333	0.33711	0.0785333	0.347428	0.268895	0.000170386	others
chr22:31621885:31623683:-	0.125	0.146667	0.113636	0.402062	0.482759	0.409524	0.128434	0.431448	0.303014	0.0032846	others
chr22:31621885:31648100:-	0.021097	0.0275862	0.0204082	0.0982143	0.134921	0.0920635	0.0230305	0.108399	0.085369	0.0164756	klRNA
chr22:31623849:31625762:-	0.139535	0.142857	0.133333	0.319149	0.41573	0.234783	0.138575	0.323221	0.184646	0.0650628	others
chr22:31626016:31628002:-	0.5	0.6875	0.894737	1	1	0.909091	0.694079	0.969697	0.275618	0.190597	others
chr22:31626016:31630803:-	0.263158	0.583333	0.615385	0.733333	0.913043	0.891892	0.487292	0.84609	0.358798	0.0249561	others
chr22:31650778:31662143:-	0	0.00452489	0	0.0119048	0.0117647	0.0243902	0.0015083	0.0160199	0.0145116	0.105189	others
chr22:31685803:31688155:-	0.00512821	0.004329	0.00408163	0.0295359	0.0396825	0.0297872	0.00451295	0.0330019	0.0284889	0.0143721	others
chr22:31688227:31701655:-	0	0	0.0166667	0	0.0232558	0.00369004	0.00555556	0.00898195	0.00342639	0.777154	others
chr22:31701762:31703549:-	0	0	0.00369004	0.0190476	0.0111524	0.00879765	0.00123001	0.0129992	0.0117692	0.100227	ktRNA
chr22:31703721:31704654:-	0	0	0.00492611	0.0425532	0.039604	0.018018	0.00164204	0.0333917	0.0317497	0.0771175	others
chr22:31704726:31712082:-	0	0.00436681	0.025	0.026087	0.0547264	0.0373134	0.00978894	0.0393756	0.0295866	0.117011	others
chr22:31725610:31738386:-	0	0	0	0	0.0142857	0	0	0.0047619	0.0047619	0.42265	ktRNA
chr22:31725610:31749992:-	0.411765	0.538462	0.333333	0.8	0.74359	0.875	0.427853	0.806197	0.378343	0.0601984	ktRNA
chr22:31738911:31749992:-	0.219512	0.255814	0.268293	0.714286	0.666667	0.508772	0.247873	0.629908	0.382035	0.0362711	others
chr22:31754164:31754861:+	0	0	0	0.0175439	0.030303	0.0169492	0	0.0215987	0.0215987	0.0383426	others
chr22:31754979:31758545:+	0.0181818	0	0	0.00917431	0	0.0151515	0.00606061	0.00810861	0.002048	0.798758	others
chr22:31783985:31784813:+	0.0384615	0.0697674	0.106383	0.380952	0.316456	0.413793	0.0715373	0.3704	0.298863	0.00865388	others
chr22:31784875:31792032:+	0.030303	0.0243902	0.0163934	0	0.0416667	0.0222222	0.0236956	0.0212963	-0.00239928	0.882494	others
chr22:31792817:31797599:+	0	0.015873	0	0	0	0	0.00529101	0	-0.00529101	0.42265	others
chr22:31798656:31802703:+	0	0	0	0	0.0140845	0	0	0.00469484	0.00469484	0.42265	others
chr22:31815212:31819021:+	0.0117647	0.0309278	0	0.0612245	0	0.0144928	0.0142308	0.0252391	0.0110082	0.682785	others
chr22:31819225:31821501:+	0	0	0	0	0.0769231	0	0	0.025641	0.025641	0.42265	others
chr22:31822790:31833914:+	0	0	0	0.0526316	0	0.111111	0	0.0545809	0.0545809	0.231071	others
chr22:31833980:31836971:+	0	0	0	0.0588235	0	0.0666667	0	0.0418301	0.0418301	0.185093	others
chr22:31837155:31838684:+	0.0491803	0.027027	0.060241	0.172414	0.0769231	0.0793651	0.0454828	0.109567	0.0640845	0.173632	others
chr22:31845237:31846833:+	0	0.00952381	0	0.0322581	0.015873	0	0.0031746	0.0160437	0.0128691	0.32202	others
chr22:31846967:31857444:+	0	0	0	0.0232558	0	0	0	0.00775194	0.00775194	0.42265	others
chr22:31857553:31870589:+	0.0136986	0	0	0	0.0243902	0	0.00456621	0.00813008	0.00356387	0.779337	klRNA
chr22:31870744:31873254:+	0.0422535	0.0526316	0.0515464	0.151515	0.142857	0.285714	0.0488105	0.193362	0.144552	0.0852463	klRNA
chr22:31873332:31874272:+	0.107692	0.2	0.128713	0.28	0.333333	0.4	0.145468	0.337778	0.192309	0.0426895	others
chr22:31879752:31893581:+	0	0.00900901	0	0	0.0555556	0	0.003003	0.0185185	0.0155155	0.42265	others
chr22:31893751:31897481:+	0	0	0	0.0769231	0	0.0204082	0	0.0324437	0.0324437	0.293903	others
chr22:31897653:31901741:+	0	0	0	0.0357143	0	0.030303	0	0.0220058	0.0220058	0.186233	others
chr22:31901802:31905983:+	0.011236	0	0	0	0	0.012987	0.00374532	0.004329	0.000583686	0.94113	others
chr22:31906066:31906204:+	0.00872677	0	0	0.0590234	0.0734155	0.0137474	0.00290892	0.0487288	0.0458198	0.118663	others
chr22:31944820:31956138:+	0.00980392	0.00323102	0.00317965	0.0272374	0.0244379	0.02	0.00540486	0.0238918	0.0184869	0.00545858	ktRNA
chr22:32205247:32207135:+	0	0	0	0	0.0344828	0	0	0.0114943	0.0114943	0.42265	others
chr22:32273507:32276684:+	0	0	0	0.025641	0.05	0.04	0	0.038547	0.038547	0.0320261	others
chr22:32388099:32392239:-	0.00288517	0.00110011	0	0.00465904	0.00293542	0.0026738	0.00132843	0.00342275	0.00209433	0.018674	others
chr22:32392359:32393891:-	0.000655738	0.000635728	0	0.00157646	0.00335196	0.00154879	0.000430489	0.00215907	0.00172858	0.0814595	others
chr22:32394002:32395025:-	0	0.00258933	0	0.00171086	0.00193424	0.00127714	0.000863111	0.00164075	0.000777636	0.396879	others
chr22:32395214:32396073:-	0.00285442	0.00308506	0.002457	0.00898204	0.00999167	0.00508351	0.00279883	0.00801907	0.00522025	0.0580892	others
chr22:32396249:32397940:-	0	0.000534474	0	0.0021692	0.000923361	0.000888099	0.000178158	0.00132689	0.00114873	0.162603	others
chr22:32398100:32399602:-	0	0	0.0004662	0.00174672	0	0	0.0001554	0.000582242	0.000426841	0.591059	others
chr22:32399759:32401746:-	0.01221	0.00932529	0.0134436	0.011396	0.0133618	0.012069	0.0116596	0.0122756	0.000615958	0.754245	ktRNA
chr22:32401903:32406661:-	0.00280112	0.000709723	0.00235018	0.00282965	0.00119048	0.00503074	0.00195367	0.00301696	0.00106328	0.323785	others
chr22:32406761:32408174:-	0.00476515	0.0028169	0.0034642	0.00424178	0.00754498	0.00406091	0.00368208	0.00528256	0.00160047	0.421784	others
chr22:32408242:32408754:-	0.000832639	0	0	0.00121507	0	0	0.000277546	0.000405022	0.000127476	0.42265	others
chr22:32408833:32412063:-	0.00361011	0.00123305	0.00314136	0	0.000987167	0	0.00266151	0.000329056	-0.00233245	0.156912	klRNA
chr22:32475124:32478980:+	0	0	0.00156006	0.00483092	0	0.00555556	0.000520021	0.00346216	0.00294214	0.187136	others
chr22:32475124:32479132:+	0.792079	0.742138	0.843137	0.909516	0.941748	0.907975	0.792452	0.919746	0.127295	0.083231	others
chr22:32475124:32483896:+	0.176471	0.0833333	0.166667	0.135135	0.333333	0.102041	0.142157	0.19017	0.0480129	0.681992	others
chr22:32475398:32478980:+	0.0285714	0	0.0126582	0.030303	0.00869565	0.015873	0.0137432	0.0182906	0.00454735	0.164875	others
chr22:32475398:32479132:+	0.923372	0.929134	0.936348	0.95106	0.926868	0.916149	0.929618	0.931359	0.00174119	0.912199	others
chr22:32479275:32483896:+	0.00478469	0.0018622	0.00452489	0.004329	0.0096225	0.00514328	0.00372392	0.00636493	0.002641	0.413411	others
chr22:32484124:32485067:+	0.000881057	0.00605144	0.00560224	0.00479616	0.00956284	0.00518807	0.00417825	0.00651569	0.00233745	0.232552	others
chr22:32485209:32487744:+	0.0078329	0.00422654	0.0058873	0.0136201	0.0131072	0.0070028	0.00598225	0.0112433	0.0052611	0.14504	others
chr22:32487828:32491085:+	0.0127724	0.0118964	0.00821918	0.0125373	0.0110565	0.00723764	0.0109627	0.0102772	-0.0006855	0.0957621	others
chr22:32491181:32493104:+	0.0121342	0.00862641	0.0143481	0.0157303	0.0105758	0.0144425	0.0117029	0.0135829	0.00187998	0.20417	others
chr22:32493281:32495492:+	0.00276498	0.00242915	0.00484653	0.0208173	0.014771	0.0143678	0.00334688	0.016652	0.0133052	0.0337778	others
chr22:32495530:32498143:+	0.00217234	0.00329598	0.00593276	0.0075	0.00904159	0.00943396	0.00380036	0.00865852	0.00485816	0.0195334	others
chr22:32802122:32849451:+	0	0	0.00558659	0	0	0.00719424	0.0018622	0.00239808	0.000535884	0.42265	others
chr22:32849534:32857248:+	0	0	0	0	0.00680272	0.00395257	0	0.0035851	0.0035851	0.210746	others
chr22:32857360:32858016:+	0	0.00293255	0.00729927	0.00552486	0.0657895	0.00502513	0.00341061	0.0254465	0.0220359	0.395516	others
chr22:32858138:32859179:+	0.00795756	0.0131579	0.0041841	0.00740741	0	0.00657895	0.00843318	0.00466212	-0.00377107	0.512029	klRNA
chr22:33274624:33277059:-	0	0.0322581	0.0186916	0.137255	0.116279	0.0789474	0.0169832	0.110827	0.0938439	0.0541095	others
chr22:33277255:33283201:-	0.00492611	0.00392157	0.00440529	0.0169492	0.0410959	0.0357143	0.00441765	0.0312531	0.0268355	0.0716426	others
chr22:33283348:33304228:-	0	0.00826446	0.0120482	0.025641	0	0.0322581	0.00677089	0.0192997	0.0125288	0.355645	klRNA
chr22:33304507:33316084:-	0	0	0.00460829	0	0.166667	0.0144928	0.0015361	0.0603865	0.0588504	0.389482	others
chr22:33384304:33432160:-	0.00952381	0	0	0	0	0.0526316	0.0031746	0.0175439	0.0143693	0.534679	others
chr22:33432265:33564847:-	0	0.00854701	0.00729927	0	0	0	0.00528209	0	-0.00528209	0.186023	others
chr22:33604558:33626243:-	0.00534759	0.00636943	0	0	0	0	0.00390567	0	-0.00390567	0.186591	others
chr22:33626326:33650366:-	0	0.00740741	0	0	0	0	0.00246914	0	-0.00246914	0.42265	others
chr22:33650668:33761370:-	0.0114943	0	0	0.0169492	0	0	0.00383142	0.00564972	0.0018183	0.42265	klRNA
chr22:33761558:33919994:-	0.0133333	0	0	0	0	0	0.00444444	0	-0.00444444	0.42265	klRNA
chr22:35257557:35262322:+	0.0352941	0.0212766	0	0.0222222	0.0454545	0.1	0.0188569	0.0558923	0.0370354	0.381467	others
chr22:35257557:35263077:+	0	0.0537634	0.00869565	0.00884956	0	0.0120482	0.0208197	0.00696592	-0.0138538	0.560442	others
chr22:35262421:35263077:+	0	0.0344828	0.0123457	0.0188679	0.0149254	0.0333333	0.0156095	0.0223755	0.00676606	0.658693	others
chr22:35263226:35263795:+	0.010453	0.0159744	0.005	0.00934579	0.00662252	0.00694444	0.0104758	0.00763759	-0.00283822	0.488769	others
chr22:35263874:35263981:+	0.0111745	0	0	0.0148441	0.00728473	0	0.00372484	0.00737627	0.00365143	0.224637	others
chr22:35263874:35264647:+	0	0	0	0.0196078	0.00598802	0.0146341	0	0.01341	0.01341	0.0778962	others
chr22:35264096:35264647:+	0	0	0	0.0142857	0.00854701	0.0165746	0	0.0131358	0.0131358	0.0314865	others
chr22:35265603:35283961:+	0	0.0171821	0.00680272	0.0291262	0.0122449	0.00729927	0.00799495	0.0162235	0.00822851	0.517625	others
chr22:35284043:35285996:+	0.0206897	0.0237581	0.0132743	0.0516129	0.0531646	0.0350404	0.0192407	0.046606	0.0273653	0.0105528	others
chr22:35286061:35287346:+	0.0111111	0.00684932	0.0131387	0.0334928	0.0290135	0.0265849	0.0103664	0.0296971	0.0193307	0.0224015	others
chr22:35287452:35288237:+	0.00407056	0.0171429	0.0100784	0.0355987	0.0327381	0.0316742	0.0104306	0.033337	0.0229064	0.0387601	others
chr22:35288407:35292991:+	0.00970874	0.0127796	0.00917431	0.0454545	0.0492505	0.0511247	0.0105542	0.0486099	0.0380557	0.00263824	others
chr22:35293114:35293606:+	0.019678	0.0306947	0.0309598	0.0797774	0.109023	0.0921053	0.0271108	0.0936351	0.0665243	0.00779907	others
chr22:35299980:35317876:+	0	0	0	0.00806452	0	0.00327869	0	0.00378107	0.00378107	0.247719	others
chr22:35317961:35321958:+	0	0	0	0.00621118	0.00564972	0.00502513	0	0.00562867	0.00562867	0.00368317	others
chr22:35322019:35323027:+	0.0714286	0.142857	0.025641	0.137255	0.135135	0.12	0.0799756	0.130797	0.0508211	0.236624	others
chr22:35322037:35323027:+	0.00319489	0.00719424	0	0.030837	0.0166667	0.0169492	0.00346304	0.0214843	0.0180212	0.0759709	others
chr22:35323177:35323495:+	0	0.0109409	0	0.0201729	0.0355987	0.0388889	0.00364697	0.0315535	0.0279065	0.0385246	others
chr22:35323630:35323767:+	0.00764955	0.00768848	0.00220401	0.00965345	0.00891311	0.0116435	0.00584735	0.01007	0.00422267	0.248103	others
chr22:35323914:35327270:+	0.00298507	0.00242131	0	0	0	0	0.00180213	0	-0.00180213	0.187907	others
chr22:35327387:35330346:+	0	0	0.00257069	0.00746269	0.00334448	0	0.000856898	0.00360239	0.00274549	0.445273	others
chr22:35330480:35332980:+	0	0.00510204	0	0.0139535	0	0.00327869	0.00170068	0.00574406	0.00404338	0.539693	others
chr22:35333014:35333403:+	0.00330033	0.00515464	0.00817439	0.0480349	0.0267857	0.030303	0.00554312	0.0350412	0.0294981	0.0607103	others
chr22:35333497:35334327:+	0.00358423	0.00319489	0	0.0105263	0.0306748	0.0172414	0.00225971	0.0194808	0.0172211	0.100903	others
chr22:35334448:35338712:+	0	0.00471698	0.0022779	0.0181818	0.0378788	0.0140845	0.00233163	0.0233817	0.0210501	0.0797438	others
chr22:35338788:35345724:+	0.0348837	0.0215827	0.0140056	0.0584416	0.0272374	0.036855	0.0234907	0.0408446	0.017354	0.0974212	others
chr22:35345784:35346929:+	0.00487805	0	0	0.0186916	0.0348837	0.0147059	0.00162602	0.0227604	0.0211344	0.091628	others
chr22:35346969:35347054:+	0.0366014	0.00482455	0.00860415	0.066222	0.0961494	0.0821028	0.0166767	0.0814914	0.0648147	0.0715351	others
chr22:35346972:35347054:+	0.14095	0.0337624	0.0429941	0.157084	0.239243	0.209377	0.0725688	0.201901	0.129332	0.15432	others
chr22:35381196:35383105:+	0	0	0.00775194	0.0153846	0.00854701	0.0206186	0.00258398	0.0148501	0.0122661	0.0254857	klRNA
chr22:35383205:35386975:+	1	1	0.980769	1	0.978947	1	0.99359	0.992982	-0.000607287	0.963111	others
chr22:35383226:35386684:+	0	0	0	0.028169	0.00645161	0	0	0.0115402	0.0115402	0.308327	others
chr22:35387176:35389863:+	0	0.00884956	0	0	0	0.00380228	0.00294985	0.00126743	-0.00168243	0.697456	others
chr22:35389963:35393467:+	0.00534759	0.0126582	0.00507614	0.0118577	0	0.00377358	0.00769399	0.00521043	-0.00248356	0.699052	others
chr22:35400208:35400430:+	0.00639386	0.00892857	0.00630915	0.0116359	0.0169722	0.008726	0.00721053	0.0124447	0.00523415	0.084304	others
chr22:35400605:35403206:+	0.0104103	0.00635076	0.00711913	0.033598	0.0309278	0.031085	0.00796006	0.0318703	0.0239103	0.000282591	others
chr22:35401466:35403206:+	0.826087	1	0.846154	0.961538	1	0.969697	0.890747	0.977078	0.0863315	0.184365	others
chr22:35401814:35403206:+	1	1	0.615385	0.963636	0.965517	0.967742	0.871795	0.965632	0.093837	0.54333	others
chr22:35403333:35403413:+	0.0010903	0.00202629	0.00130606	0.0065008	0.00453328	0.00416742	0.00147422	0.00506716	0.00359295	0.0591004	others
chr22:35403542:35406552:+	0.000874126	0.00161865	0.00166389	0.00174672	0.00091659	0.00242522	0.00138556	0.00169618	0.000310624	0.602714	others
chr22:35406725:35408407:+	0	0.000622665	0.000980072	0.00222321	0.00379507	0.00252101	0.000534246	0.00284643	0.00231218	0.0394015	others
chr22:35408563:35410743:+	0.00305499	0.0012131	0.00573951	0.00695249	0.00290867	0.0031185	0.00333587	0.00432655	0.000990686	0.656371	others
chr22:35410910:35412509:+	0	0.00254712	0.00244021	0.00268817	0.00621977	0.00234192	0.00166245	0.00374995	0.00208751	0.205765	others
chr22:35412681:35413874:+	0	0	0	0.0046729	0.00307692	0.00112486	0	0.00295823	0.00295823	0.102175	others
chr22:35413986:35415828:+	0.00364964	0.00146699	0.00152672	0.00390117	0.00339905	0.00373599	0.00221445	0.00367874	0.00146429	0.139001	others
chr22:35415972:35416338:+	0	0	0	0.00250627	0.000626959	0.00104275	0	0.00139199	0.00139199	0.1346	klRNA
chr22:35416404:35416637:+	0.00043802	0	0	0.00560938	0.00258933	0.00122599	0.000146007	0.00314157	0.00299556	0.122371	others
chr22:35416814:35417743:+	0	0	0.000367242	0.00184502	0.000919118	0.00288422	0.000122414	0.00188279	0.00176037	0.0627854	others
chr22:35417856:35419883:+	0	0	0.000634518	0.00113679	0.0036961	0.00171999	0.000211506	0.00218429	0.00197279	0.149252	others
chr22:35420012:35421317:+	0	0.000381534	0	0.000957854	0.00576822	0.00567721	0.000127178	0.00413443	0.00400725	0.11969	others
chr22:35421460:35423213:+	0.035514	0.0391687	0.036036	0.0332837	0.0315126	0.0289331	0.0369062	0.0312431	-0.00566312	0.0814878	others
chr22:35423341:35424153:+	0.0518519	0.0625602	0.0705434	0.15199	0.142678	0.136412	0.0616518	0.143694	0.0820419	0.0143619	others
chr22:35744249:35745922:-	0.0146751	0.00878735	0.0222222	0.0455373	0.0334928	0.019802	0.0152282	0.032944	0.0177158	0.225266	others
chr22:35745995:35746472:-	0.0188679	0.00911854	0.0130293	0.0517529	0.0570571	0.0364742	0.0136719	0.048428	0.0347561	0.0396254	others
chr22:35746561:35750425:-	1	1	1	1	1	0.95	1	0.983333	-0.0166667	0.42265	others
chr22:35746561:35756104:-	0.0121739	0.0210379	0.0343797	0.0299572	0.0499325	0.04	0.0225305	0.0399632	0.0174328	0.122023	others
chr22:35746561:35759887:-	0.142857	0.321429	0.5	0.217391	0.486486	0.428571	0.321429	0.377483	0.0560545	0.501296	others
chr22:35756144:35759887:-	0.003663	0.0110193	0.00456621	0.00591716	0.00643501	0.00570125	0.00641617	0.00601781	-0.000398359	0.868151	others
chr22:35760020:35761201:-	0.0114504	0.00878735	0.004	0.0114068	0.00594059	0.0117647	0.00807924	0.00970405	0.00162481	0.659713	others
chr22:35760032:35761201:-	0.003003	0	0	0.00917431	0.00552486	0.0114943	0.001001	0.00873114	0.00773014	0.054971	others
chr22:35761294:35761414:-	0	0	0	0.00117042	0.00135684	0.00116281	0	0.00123002	0.00123002	0.00265007	others
chr22:35761468:35765422:-	0.00141844	0.00490196	0.0023753	0.00538213	0.00898876	0.00594059	0.00289857	0.0067705	0.00387193	0.00164809	others
chr22:35765483:35768256:-	0.0056338	0.002457	0.00771775	0.0106509	0.00686499	0.00838574	0.00526952	0.00863387	0.00336435	0.131787	others
chr22:35768349:35778024:-	0.00310559	0.00574713	0.0057971	0.00892857	0.00707214	0.0125628	0.00488327	0.00952117	0.0046379	0.109837	others
chr22:35778078:35781599:-	0	0.00160514	0	0	0	0.00128041	0.000535045	0.000426803	-0.000108242	0.908691	klRNA
chr22:35810004:35840191:-	0.00952381	0	0	0.0123457	0	0.0075188	0.0031746	0.00662149	0.00344689	0.256597	klRNA
chr22:35938897:36028239:-	0	0	0	0	0.00334448	0	0	0.00111483	0.00111483	0.42265	klRNA
chr22:36228280:36231339:-	0.0738255	0.0934579	0.0569948	0.170213	0.0943396	0.14	0.0747594	0.134851	0.0600914	0.181784	klRNA
chr22:36231466:36233152:-	0.0896552	0.04	0.0128205	0.159091	0.145299	0.0825688	0.0474919	0.128986	0.0814944	0.0206731	others
chr22:36233241:36233401:-	0	0.0111111	0.0142857	0.0238095	0.0681818	0.0217391	0.00846561	0.0379102	0.0294445	0.181202	others
chr22:36233455:36239440:-	0.072	0.0740741	0.0485437	0.0537634	0.142857	0.060241	0.0648726	0.0856205	0.0207479	0.501675	others
chr22:36237363:36239440:-	0.647059	0.846154	1	0.571429	0.571429	0.411765	0.831071	0.518207	-0.312864	0.170927	others
chr22:36282785:36284092:-	0.0115098	0.00623701	0.00443951	0.00946372	0.0142965	0.00984529	0.00739545	0.0112018	0.00380638	0.335255	others
chr22:36284265:36284402:-	0.00129465	0	0.00046225	0.00148779	0.000681029	0.00061082	0.000585633	0.000926547	0.000340914	0.183641	others
chr22:36284511:36285120:-	0.000578369	0	0.000946074	0	0.00200133	0.00124378	0.000508148	0.00108171	0.000573558	0.527926	others
chr22:36285329:36285657:-	0.00321199	0.00458015	0.00581135	0.00507614	0.00636943	0.0058855	0.0045345	0.00577702	0.00124252	0.16745	others
chr22:36285781:36285864:-	0.00153792	0.00121785	0	0.000986606	0.00177309	0.00421276	0.000918587	0.00232415	0.00140557	0.431827	others
chr22:36285953:36286717:-	0.00109529	0.0012815	0.00169492	0.00269179	0.00316656	0.00211416	0.00135724	0.00265751	0.00130027	0.10116	others
chr22:36286846:36288251:-	0.00152207	0.000357526	0.00288392	0	0.00108342	0.00101112	0.00158784	0.000698182	-0.000889657	0.388548	others
chr22:36288413:36288726:-	0	0	0	0.00175541	0	0.000997009	0	0.000917474	0.000917474	0.212838	others
chr22:36288939:36289084:-	0	0	0.000609385	0.000940734	0.00087184	0.000851064	0.000203128	0.000887879	0.000684751	0.0912948	others
chr22:36289297:36291985:-	0.00149254	0.00263296	0.000535045	0	0.00168919	0.00157233	0.00155352	0.00108717	-0.000466344	0.605601	others
chr22:36292234:36293328:-	0.00780234	0.00891972	0.00481541	0.0112554	0.00811808	0.00673854	0.00717916	0.00870401	0.00152485	0.345115	others
chr22:36293481:36293758:-	0.000892061	0	0.00153374	0	0	0	0.000808601	0	-0.000808601	0.210653	others
chr22:36293863:36294091:-	0	0.00340832	0.00153374	0.0092688	0.00833333	0.00459982	0.00164735	0.00740065	0.0057533	0.0886791	others
chr22:36294298:36294931:-	0	0	0	0	0.000919963	0	0	0.000306654	0.000306654	0.42265	others
chr22:36295076:36295504:-	0.000887311	0	0.000691085	0.000962464	0.00403226	0.000821693	0.000526132	0.0019388	0.00141267	0.393612	others
chr22:36295717:36296842:-	0	0	0.000683527	0	0	0	0.000227842	0	-0.000227842	0.42265	others
chr22:36297014:36298918:-	0	0	0.000747943	0.00105152	0.00104932	0	0.000249314	0.000700281	0.000450966	0.530361	others
chr22:36299042:36300126:-	0	0.000684463	0	0	0	0.00084674	0.000228154	0.000282247	5.40925e-05	0.913949	others
chr22:36300264:36300850:-	0	0.000762777	0.00167224	0	0	0.00466853	0.000811672	0.00155618	0.000744506	0.58293	others
chr22:36301057:36301533:-	0.00224215	0	0	0.0025641	0.001321	0.002331	0.000747384	0.00207204	0.00132465	0.149785	others
chr22:36301665:36302567:-	0.00385109	0.00383877	0.00219298	0.00435414	0.00297619	0.00416089	0.00329428	0.0038304	0.000536123	0.579204	others
chr22:36302676:36303994:-	0.00120919	0.000930233	0.0010929	0	0	0	0.00107744	0	-0.00107744	0.00559032	others
chr22:36304155:36305032:-	0	0.000938967	0.00285442	0.00632911	0.00137174	0.0059453	0.00126446	0.00454872	0.00328426	0.193899	klRNA
chr22:36305102:36305929:-	0	0.0013947	0	0.00963391	0.00596421	0.0111524	0.0004649	0.00891685	0.00845195	0.0512192	others
chr22:36306051:36306413:-	0	0	0	0.00222717	0.00392157	0.00172712	0	0.00262529	0.00262529	0.0584249	others
chr22:36306607:36309281:-	0	0	0	0	0.00164745	0	0	0.000549149	0.000549149	0.42265	klRNA
chr22:36309396:36312048:-	0.00396301	0.00230415	0.00438596	0.0191304	0.0197487	0.0152566	0.00355104	0.0180452	0.0144942	0.0172263	others
chr22:36312222:36314144:-	0	0	0.00421053	0.00184162	0.00190476	0	0.00140351	0.00124879	-0.000154715	0.946133	others
chr22:36314318:36316516:-	0.00302115	0.00413793	0.00492611	0	0	0.00192678	0.0040284	0.000642261	-0.00338614	0.0121035	others
chr22:36316669:36318206:-	0	0	0	0.00167504	0	0.0015361	0	0.00107038	0.00107038	0.184267	others
chr22:36318325:36319539:-	0	0	0	0.00486224	0	0.0018018	0	0.00222135	0.00222135	0.258008	others
chr22:36319635:36320219:-	0	0.00263852	0	0.00390625	0	0.00180832	0.000879507	0.00190486	0.00102535	0.648244	others
chr22:36320363:36320797:-	0	0.00108814	0	0.00790514	0	0.0017762	0.000362713	0.00322711	0.0028644	0.393113	others
chr22:36320896:36321757:-	0	0	0	0	0.00465116	0.00626305	0	0.00363807	0.00363807	0.192265	others
chr22:36322521:36326567:-	0	0	0	0.00446429	0.00733496	0.00573614	0	0.00584513	0.00584513	0.0195957	others
chr22:36326661:36327460:-	0	0	0	0.00215983	0	0	0	0.000719942	0.000719942	0.42265	others
chr22:36327488:36341369:-	0	0	0	0	0.00232019	0	0	0.000773395	0.000773395	0.42265	others
chr22:36341526:36348903:-	0	0	0	0	0	0.0017762	0	0.000592066	0.000592066	0.42265	others
chr22:36349255:36387806:-	0	0	0.00378788	0	0	0	0.00126263	0	-0.00126263	0.42265	klRNA
chr22:36467917:36468601:-	0.444444	0.5	0.666667	0.727273	0.571429	0.75	0.537037	0.6829	0.145863	0.167235	others
chr22:36467917:36476732:-	0.00276396	0.00287356	0.00446828	0.00636943	0.0030896	0.00444006	0.0033686	0.00463303	0.00126443	0.39368	others
chr22:36476856:36480574:-	0.000673401	0.00115875	0	0.00116009	0.00125945	0.000531067	0.000610716	0.000983535	0.000372819	0.112203	others
chr22:36480748:36481563:-	0.916667	0.926357	0.953177	0.948104	0.91423	0.933682	0.932067	0.932005	-6.14427e-05	0.997266	others
chr22:36480787:36481563:-	0.817259	0.82659	0.83524	0.826291	0.812658	0.822511	0.826363	0.820487	-0.00587621	0.513516	others
chr22:36480837:36481142:-	0.518987	0.474359	0.478632	0.780488	0.827338	0.804348	0.49066	0.804058	0.313398	0.00740324	others
chr22:36480837:36481563:-	0.0748466	0.0480864	0.074364	0.100881	0.118494	0.104982	0.0657657	0.108119	0.0423535	0.0951332	others
chr22:36490267:36493632:-	0.0214286	0.0349762	0.0154882	0.052356	0.048913	0.0603774	0.0239643	0.0538821	0.0299178	0.0790196	others
chr22:36493803:36495966:-	0.0100334	0.0125448	0.019475	0.0327869	0.0432277	0.0107527	0.0140178	0.0289224	0.0149047	0.341137	klRNA
chr22:36493803:36497990:-	0.217391	0.235294	0.4	0.209302	0.351351	0.09375	0.284228	0.218135	-0.0660939	0.650559	klRNA
chr22:36496208:36497990:-	0.00253807	0.000981354	0	0.0260223	0.0189873	0.0116959	0.00117314	0.0189019	0.0177287	0.0349804	others
chr22:36498156:36501240:-	0.00678733	0.00667302	0.00537634	0.0177515	0.0289017	0.0331492	0.0062789	0.0266008	0.0203219	0.0544232	klRNA
chr22:36501407:36504097:-	0.00732601	0.00424328	0.00780031	0.25	0.126437	0.0814815	0.00645653	0.152639	0.146183	0.100595	others
chr22:36501407:36504514:-	0.0245902	0.024055	0.027027	0.171717	0.127517	0.0793651	0.0252241	0.1262	0.100976	0.0663467	others
chr22:36504367:36504514:-	0.012945	0.0131579	0.010989	0.271318	0.149254	0.240876	0.012364	0.220482	0.208119	0.0300871	others
chr22:36504766:36505895:-	0.0013986	0.00371747	0.00826446	0.0174216	0.00425532	0.00763359	0.00446018	0.00977017	0.00530999	0.426769	others
chr22:36506423:36506911:-	0.847255	0.780531	0.876923	0.910112	0.8625	0.776786	0.834903	0.849799	0.0148962	0.820659	others
chr22:36506423:36507008:-	0.700893	0.690941	0.697987	0.726316	0.680851	0.694323	0.696607	0.700497	0.00388973	0.755867	others
chr22:36511000:36511502:-	0.00152827	0	0.00129702	0.0112735	0.0112057	0.011208	0.000941763	0.0112291	0.0102873	0.00200823	others
chr22:36511786:36512459:-	0.00406955	0.00730159	0.00467356	0.0159303	0.0156875	0.0126684	0.00534823	0.014762	0.0094138	0.0166112	others
chr22:36512602:36516477:-	0.0109934	0.0111771	0.0106293	0.0263561	0.0285412	0.0250154	0.0109333	0.0266376	0.0157043	0.0031005	others
chr22:36516607:36516704:-	0.000396198	0.00160666	0.000518963	0.00625247	0.0075594	0.00659403	0.000840606	0.00680197	0.00596136	0.000112756	others
chr22:36516790:36517300:-	0.0125595	0.0140056	0.0127526	0.0468938	0.0437666	0.0418118	0.0131059	0.0441574	0.0310515	0.0028247	others
chr22:36517431:36518762:-	0.013428	0.0095991	0.0130806	0.0506236	0.0449932	0.0456053	0.0120359	0.047074	0.0350381	0.00150337	others
chr22:36517493:36518762:-	0.642857	0.642105	0.801802	0.946108	0.914373	0.915408	0.695588	0.925296	0.229708	0.0595967	others
chr22:36518910:36519404:-	0.000334336	0.00225259	0.001228	0.0346658	0.0303509	0.0339348	0.00127164	0.0329839	0.0317122	0.00344745	others
chr22:36519537:36520575:-	0	0.000295946	0.000139997	0.00182426	0.00103078	0.000816549	0.000145314	0.00122386	0.00107855	0.101795	others
chr22:36520688:36523208:-	0.00102006	0.000947269	0.000711541	0.00314663	0.00160256	0.00430331	0.000892957	0.0030175	0.00212455	0.129083	others
chr22:36523281:36523894:-	0	0.000177715	0.000337724	0.00373865	0.00506852	0.00385324	0.000171813	0.00422014	0.00404832	0.0108994	others
chr22:36523980:36524595:-	0.00259909	0.00144634	0.00124121	0.00332418	0.00294711	0.00286065	0.00176221	0.00304398	0.00128176	0.0446851	others
chr22:36524732:36525663:-	0.000243605	0.000886525	0.000420521	0.00370066	0.00231267	0.00400253	0.000516884	0.00333862	0.00282174	0.0561979	others
chr22:36525709:36525998:-	0.000292997	0.000550661	0.000486855	0.0032557	0.00138773	0.00267575	0.000443504	0.00243973	0.00199622	0.0846978	others
chr22:36526131:36526819:-	0.906977	0.95	0.902439	1	0.862069	1	0.919805	0.954023	0.0342177	0.631757	others
chr22:36526131:36528742:-	1	1	0.953488	0.927273	0.888889	1	0.984496	0.938721	-0.0457756	0.436517	klRNA
chr22:36526131:36528791:-	0.909091	0.758621	0.88	0.932203	0.897436	0.971429	0.849237	0.933689	0.0844521	0.128372	klRNA
chr22:36526131:36528879:-	0.278195	0.323308	0.323077	0.658537	0.52381	0.785714	0.308194	0.65602	0.347827	0.0461174	klRNA
chr22:36526131:36529075:-	0.0106635	0.010155	0.00981997	0.0116974	0.00861079	0.014627	0.0102128	0.0116451	0.00143225	0.518655	klRNA
chr22:36758409:36760843:-	1	0.987654	0.989362	0.938776	1	1	0.992339	0.979592	-0.0127468	0.651524	others
chr22:36758409:36762903:-	0.168081	0.181269	0.177877	0.234657	0.225166	0.286517	0.175743	0.24878	0.0730372	0.0613017	others
chr22:36760919:36762903:-	1	0.986928	0.97619	0.94	1	1	0.987706	0.98	-0.00770619	0.79734	others
chr22:36763013:36763918:-	0.113433	0.134978	0.139073	0.259259	0.256798	0.238938	0.129161	0.251665	0.122504	0.0115352	others
chr22:36764036:36766137:-	0.0565476	0.0411765	0.0443491	0.141869	0.157895	0.14377	0.0473577	0.147844	0.100487	0.00806507	others
chr22:36766197:36767305:-	0.0362538	0.0202808	0.0410959	0.0515464	0.135802	0.057554	0.0325435	0.0816343	0.0490908	0.277503	others
chr22:36767365:36767782:-	0	0	0.0078534	0.00779221	0.01983	0.0103093	0.0026178	0.0126438	0.010026	0.190307	klRNA
chr22:36767862:36775673:-	0	0.00123609	0.00109769	0.00510204	0.002849	0.00172712	0.00077793	0.00322605	0.00244812	0.212987	others
chr22:36775794:36776030:-	0.9776	1	0.988277	1	0.994536	0.989899	0.988626	0.994812	0.00618595	0.536453	others
chr22:37011325:37018137:-	0.0350195	0.0455927	0.0606532	0.135678	0.140426	0.136691	0.0470884	0.137598	0.0905097	0.00666977	others
chr22:37018753:37019399:-	0.14876	0.233449	0.263566	0.357143	0.435115	0.445161	0.215259	0.412473	0.197214	0.00166061	others
chr22:37018753:37019582:-	0.583333	0.84375	0.857143	1	0.954545	1	0.761409	0.984848	0.22344	0.147927	others
chr22:37019774:37024191:+	0.0242424	0.0285714	0.0208955	0.144444	0.14	0.116788	0.0245698	0.133744	0.109174	0.00421142	others
chr22:37019872:37023751:+	0.416667	0.185185	0.0909091	0.73913	0.733333	0.591837	0.23092	0.6881	0.45718	0.0218581	others
chr22:37019872:37024191:+	0.0127389	0.010989	0.011925	0.164179	0.0877193	0.064	0.0118843	0.105299	0.0934152	0.0888455	others
chr22:37023927:37024191:+	0.103448	0.117241	0.100671	0.651163	0.438596	0.519231	0.10712	0.53633	0.42921	0.0225459	others
chr22:37024810:37025001:+	0.661017	0.61194	0.789474	0.604938	0.764706	0.651163	0.687477	0.673602	-0.0138747	0.887476	others
chr22:37024810:37029215:+	0.0485934	0.046492	0.0442162	0.10235	0.0983478	0.0782493	0.0464338	0.0929825	0.0465486	0.0177287	klRNA
chr22:37025127:37029215:+	0.878049	0.944444	1	0.888889	0.984	0.857143	0.940831	0.910011	-0.0308205	0.640831	klRNA
chr22:37051949:37053099:+	0	0	0.00321543	0	0.00502513	0	0.00107181	0.00167504	0.000603231	0.824864	others
chr22:37053208:37056319:+	0.0021692	0	0.00186916	0	0	0.00277008	0.00134612	0.000923361	-0.000422758	0.688256	others
chr22:37057493:37059312:+	0	0	0	0.00348432	0.00392157	0	0	0.00246863	0.00246863	0.184923	others
chr22:37059438:37060822:+	0.0292887	0.0300752	0.0299003	0.045045	0.0925926	0.046875	0.0297547	0.0615042	0.0317495	0.17516	others
chr22:37059438:37061538:+	0.723577	0.571429	0.541401	0.62963	0.683168	0.712	0.612136	0.674933	0.062797	0.515587	others
chr22:37059438:37062524:+	0.846154	0.758242	0.647059	0.449541	0.466667	0.41791	0.750485	0.444706	-0.305779	0.024596	others
chr22:37060922:37061103:+	0.781818	0.895349	0.928571	0.733333	0.836735	0.761468	0.868579	0.777179	-0.0914008	0.137753	others
chr22:37060922:37061538:+	0.55102	0.487179	0.501754	0.757576	0.859649	0.84	0.513318	0.819075	0.305757	0.0262863	others
chr22:37061175:37061538:+	0.87156	0.943089	0.922078	0.93007	0.881579	0.918782	0.912242	0.910144	-0.00209879	0.957212	others
chr22:37061629:37062524:+	0.323615	0.290503	0.246819	0.505882	0.536424	0.551724	0.286979	0.531343	0.244364	0.02036	others
chr22:37180867:37182151:-	0.658031	0.730612	0.689655	0.777778	0.9	0.923077	0.692766	0.866952	0.174185	0.0338784	others
chr22:37491393:37491754:-	0.00729927	0	0.00584795	0.016129	0.0298507	0.0140845	0.00438241	0.0200214	0.015639	0.158784	others
chr22:37491867:37492434:-	0.00578035	0	0.0105263	0.017341	0.0247934	0.0253165	0.00543555	0.0224836	0.0170481	0.0504933	others
chr22:37492550:37492643:-	0	0.00647023	0	0.0131392	0	0.0335668	0.00215674	0.0155687	0.0134119	0.365692	others
chr22:37492802:37494085:-	0	0.0177515	0.00529101	0.0243902	0.0434783	0.00763359	0.00768083	0.0251674	0.0174865	0.147502	others
chr22:37494188:37495516:-	0.0309278	0.0353982	0.0348259	0.135135	0.158879	0.100775	0.0337173	0.131596	0.097879	0.0285631	others
chr22:37495586:37495759:-	0.00558659	0.0118577	0	0.101449	0.162393	0.0542636	0.00581477	0.106035	0.100221	0.06941	others
chr22:37496003:37496448:-	0	0.0191571	0	0.0265487	0.0229008	0.00729927	0.0063857	0.0189162	0.0125305	0.218937	others
chr22:37496560:37497018:-	0	0	0.0212766	0.00826446	0.0149254	0.0144928	0.0070922	0.0125609	0.00546866	0.484095	others
chr22:37497178:37502601:-	0.010989	0	0	0.0114943	0	0.0136986	0.003663	0.00839763	0.00473462	0.401762	others
chr22:37502725:37503184:-	0.00854701	0.00662252	0.00636943	0.0352941	0.0632911	0.0181818	0.00717965	0.0389224	0.0317427	0.137803	ktRNA
chr22:37503213:37504185:-	0.00775194	0.00546448	0.0227273	0.0107527	0.029703	0	0.0119812	0.0134852	0.00150399	0.921918	others
chr22:37504301:37504634:-	0.0126582	0.0103093	0.00763359	0	0	0.023622	0.0102004	0.00787402	-0.00232635	0.823664	others
chr22:37504769:37506191:-	0	0	0	0	0.00662252	0.00578035	0	0.00413429	0.00413429	0.185379	others
chr22:37506383:37507828:-	0.00740741	0	0.00628931	0.0075188	0	0	0.00456557	0.00250627	-0.00205931	0.432964	others
chr22:37507954:37508526:-	0.0338983	0.0229885	0.0314465	0.047619	0.0413223	0.0172414	0.0294445	0.0353942	0.0059498	0.617578	others
chr22:37508682:37510211:-	0.00884956	0	0	0	0	0	0.00294985	0	-0.00294985	0.42265	others
chr22:37510421:37515972:-	0	0	0	0	0	0.0123457	0	0.00411523	0.00411523	0.42265	ktRNA
chr22:37516298:37517970:-	0	0	0.00740741	0.0357143	0.012987	0.02	0.00246914	0.0229004	0.0204313	0.116057	others
chr22:37518108:37518965:-	0	0	0	0	0.0434783	0.00990099	0	0.0177931	0.0177931	0.308868	others
chr22:37519217:37519342:-	0.259813	0.387187	0.344913	0.714363	0.53013	0.600691	0.330638	0.615061	0.284424	0.0890696	others
chr22:37560588:37566071:+	0.0115607	0.00882117	0.00984781	0.0199005	0.0344828	0.053719	0.0100766	0.0360341	0.0259575	0.127077	others
chr22:37563782:37566071:+	1	0.92	0.727273	1	1	1	0.882424	1	0.117576	0.283484	others
chr22:37564545:37566071:+	1	0.866667	1	1	1	1	0.955556	1	0.0444444	0.42265	others
chr22:37565722:37566071:+	0.818182	0.777778	0.62963	1	0.9375	1	0.741863	0.979167	0.237304	0.0709875	others
chr22:37566812:37568107:+	0.00615385	0.00628001	0.0083682	0.0929095	0.0840046	0.0734341	0.00693402	0.0834494	0.0765154	0.00669091	klRNA
chr22:37608903:37614189:+	0.0215827	0.0190736	0.022113	0.00507614	0.026087	0.0367347	0.0209231	0.0226326	0.00170949	0.872042	klRNA
chr22:37609154:37613023:+	0.948718	0.977011	0.970588	1	0.928571	1	0.965439	0.97619	0.0107513	0.756352	klRNA
chr22:37609154:37613118:+	1	0.973684	0.970149	0.913043	1	1	0.981278	0.971014	-0.0102633	0.81411	klRNA
chr22:37609154:37614189:+	0.781818	0.55	0.458824	0.846154	0.642857	1	0.596881	0.82967	0.23279	0.27067	klRNA
chr22:37609356:37614189:+	0.659574	0.666667	0.777778	0.466667	0.444444	0.575758	0.70134	0.495623	-0.205717	0.00176818	klRNA
chr22:37613191:37614189:+	0.154639	0.131783	0.218182	0.111111	0.142857	0.3	0.168201	0.184656	0.0164548	0.694645	others
chr22:37614274:37616921:+	0	0.00136426	0	0	0	0	0.000454752	0	-0.000454752	0.42265	klRNA
chr22:37616997:37618447:+	0.0990099	0.0849421	0.0766046	0.107981	0.162162	0.0721649	0.0868522	0.114103	0.0272506	0.393839	klRNA
chr22:37617048:37618447:+	0.967742	0.96875	0.882353	0.942857	0.958333	1	0.939615	0.967063	0.0274485	0.606114	klRNA
chr22:37618546:37619799:+	0.571429	0.459459	0.777778	0.84	0.75	0.846154	0.602889	0.812051	0.209163	0.0977316	others
chr22:37618546:37620237:+	0.0359477	0.0140845	0.0237762	0.0730337	0.103448	0.0854271	0.0246028	0.087303	0.0627002	0.0533982	others
chr22:37620361:37620812:+	0.00929615	0.0101237	0.0128535	0.0266344	0.0429799	0.025522	0.0107578	0.0317121	0.0209543	0.0753352	others
chr22:37620913:37621615:+	0	0	0.0013245	0	0.00859599	0	0.000441501	0.00286533	0.00242383	0.517307	others
chr22:37621696:37623326:+	0.00320513	0	0.00435414	0.00332226	0.00361011	0.00771208	0.00251975	0.00488148	0.00236173	0.170555	others
chr22:37623467:37623551:+	0.00318632	0.0135632	0.00732253	0.0828515	0.0752937	0.0922765	0.00802401	0.0834739	0.0754499	0.00856409	others
chr22:37623633:37624968:+	0.0191083	0.0118407	0.0284302	0.26506	0.213115	0.165049	0.019793	0.214408	0.194615	0.0255779	others
chr22:37623633:37629461:+	0.210526	0.156627	0.302326	0.115942	0.130742	0.122112	0.223159	0.122932	-0.100227	0.153861	ktRNA
chr22:37625076:37625796:+	0.0128586	0.014902	0.0144681	0.173709	0.162602	0.196911	0.0140762	0.177741	0.163664	0.00380745	others
chr22:37625949:37629461:+	0.0155844	0.01417	0.0161751	0.100917	0.123967	0.175355	0.0153098	0.133413	0.118103	0.0321935	ktRNA
chr22:37629526:37629997:+	0.00229358	0.00478469	0.00197239	0.041841	0.0396825	0.0306306	0.00301688	0.0373847	0.0343678	0.0083202	others
chr22:37630170:37630902:+	0.0200308	0.026648	0.0137672	0.106742	0.105085	0.116667	0.0201487	0.109498	0.089349	0.0064026	others
chr22:37631099:37631995:+	0.00525394	0.00408163	0.00389105	0.0324675	0.0473186	0.05	0.00440887	0.043262	0.0388532	0.0221349	others
chr22:37632165:37632404:+	0.00713267	0.00753498	0.00626305	0.0262391	0.0358127	0.0480549	0.0069769	0.0367022	0.0297253	0.0457812	others
chr22:37632515:37632600:+	0.00499276	0	0.00358097	0.0295205	0.0238073	0.02976	0.00285791	0.0276959	0.024838	0.00079795	others
chr22:37639846:37641125:+	0	0.00990099	0	0	0.0704225	0.049505	0.00330033	0.0399758	0.0366755	0.187566	others
chr22:37639846:37641373:+	0	0.0454545	0.0625	0	0.103448	0.118644	0.0359848	0.0740308	0.0380459	0.183611	others
chr22:37641168:37641373:+	0	0.00847458	0.012987	0	0.0537634	0.0266667	0.00715386	0.02681	0.0196562	0.280371	others
chr22:37641478:37642538:+	0	0	0.00456621	0.0204082	0.0434783	0.00729927	0.00152207	0.0237286	0.0222065	0.200481	others
chr22:37642615:37642894:+	0	0	0	0.0542636	0.0357143	0.0394737	0	0.0431505	0.0431505	0.0167823	others
chr22:37643006:37643097:+	0.00566907	0	0.00448981	0.0185358	0	0.0293311	0.00338629	0.0159556	0.0125693	0.2218	others
chr22:37643174:37643643:+	0.0297872	0.0140056	0.0502793	0.038961	0.0549451	0.0634921	0.0313574	0.0524661	0.0211087	0.168799	others
chr22:37644705:37644869:+	0	0.00473934	0	0.00440529	0.0243902	0.0168067	0.00157978	0.0152008	0.013621	0.100575	others
chr22:37644960:37645364:+	0.0121212	0.0047619	0.0138249	0.0851064	0.043956	0.0707965	0.010236	0.0666196	0.0563836	0.0286755	others
chr22:37645510:37646817:+	0.00613497	0.012766	0.0169492	0.0483871	0.0666667	0.0810811	0.01195	0.0653783	0.0534283	0.0137078	others
chr22:37646929:37647266:+	0	0.0114068	0.00341297	0	0.04	0.0116279	0.00493994	0.0172093	0.0122694	0.285672	others
chr22:37647348:37647440:+	0	0.0041613	0.00554072	0	0.0210383	0	0.00323401	0.00701276	0.00377876	0.631542	others
chr22:37647521:37648318:+	0	0	0.00401606	0.00729927	0.0163934	0.00540541	0.00133869	0.00969937	0.00836068	0.195436	others
chr22:37648435:37650151:+	0.0114943	0	0	0.0126582	0.0136986	0.00497512	0.00383142	0.010444	0.00661258	0.216626	others
chr22:37650249:37650541:+	0.00666667	0.00568182	0.00621118	0.0162162	0	0.00980392	0.00618655	0.00867338	0.00248682	0.631173	others
chr22:37650725:37653778:+	0	0	0	0	0	0.00952381	0	0.0031746	0.0031746	0.42265	others
chr22:37653873:37655271:+	0.040724	0.0169492	0.0446429	0.0218978	0.0151515	0.0295858	0.0341053	0.0222117	-0.0118936	0.147822	others
chr22:37653873:37655925:+	1	0.96875	0.962264	0.75	0.939394	1	0.977005	0.896465	-0.0805401	0.451934	others
chr22:37655315:37655925:+	0.980583	1	1	1	0.962963	1	0.993528	0.987654	-0.00587319	0.756742	others
chr22:37659356:37665554:+	0.0271248	0.0145867	0.0153846	0.0464396	0.0295082	0.0346598	0.019032	0.0368692	0.0178372	0.00661414	others
chr22:37675711:37676985:+	0	0.010101	0.00917431	0.0185185	0	0.0309278	0.00642511	0.0164821	0.010057	0.425136	others
chr22:37677065:37678482:+	0.0275229	0.0406504	0	0.042735	0.0496454	0.0327869	0.0227244	0.0417224	0.018998	0.116547	others
chr22:37686475:37687909:+	0.0168776	0.013986	0.0154278	0.0070922	0.0060423	0.0114943	0.0154305	0.00820958	-0.00722089	0.0527484	others
chr22:37688015:37688311:+	0.00140647	0.00214592	0	0	0.00189036	0.000858369	0.00118413	0.000916243	-0.000267888	0.721727	others
chr22:37688360:37688849:+	0	0	0.000814996	0.00163666	0.00396511	0.00281294	0.000271665	0.0028049	0.00253324	0.0727751	others
chr22:37688992:37690696:+	0.00268817	0.00332226	0.000993049	0.0158172	0.0131181	0.0167696	0.00233449	0.015235	0.0129005	0.0175183	others
chr22:37690794:37691173:+	0.00742942	0.00753769	0.0144605	0.0184049	0.0242775	0.0202899	0.00980921	0.0209907	0.0111815	0.0710637	others
chr22:37691424:37693331:+	0.144981	0.218855	0.140351	0.327731	0.276074	0.226804	0.168063	0.27687	0.108807	0.103037	ktRNA
chr22:37746420:37751771:+	0	0	0	0.0909091	0.128205	0.047619	0	0.0889111	0.0889111	0.0622492	others
chr22:37751828:37754876:+	0	0.00512821	0	0	0.08	0.037037	0.0017094	0.0390123	0.0373029	0.226513	klRNA
chr22:37754984:37755100:+	0	0	0	0.0350656	0.049352	0.0283731	0	0.0375969	0.0375969	0.0260272	others
chr22:37755190:37755549:+	0.00341297	0	0.00821918	0.0549451	0.0740741	0.0181818	0.00387738	0.049067	0.0451896	0.137838	others
chr22:37755659:37757612:+	0.0144231	0.00722022	0.00172117	0.0357143	0.033557	0.0641026	0.00778815	0.044458	0.0366698	0.105205	others
chr22:37758138:37759153:+	0.00330033	0.016129	0.00702576	0.0392157	0.0344828	0.0298507	0.00881837	0.0345164	0.025698	0.0395644	others
chr22:37759264:37759416:+	0.25	0.147059	0.21875	0.478261	0.157895	0.333333	0.20527	0.323163	0.117893	0.201219	others
chr22:37759264:37765669:+	0.0283401	0.0154799	0.0262391	0.0819672	0	0.114286	0.023353	0.0654176	0.0420646	0.30111	others
chr22:37765817:37768073:+	0	0.0112994	0.00286533	0.0454545	0.0153846	0.0416667	0.00472159	0.0341686	0.029447	0.148559	others
chr22:37768176:37769027:+	0.0559006	0.0447761	0.0472973	0.212121	0.166667	0.3125	0.0493247	0.230429	0.181105	0.0524646	others
chr22:37769187:37769261:+	0.00495685	0.0167964	0.0212896	0.12424	0.342998	0.295535	0.0143476	0.254258	0.23991	0.061031	others
chr22:37769375:37771649:+	0.003861	0.00236407	0.00518135	0.0204082	0.2	0.116279	0.00380214	0.112229	0.108427	0.173864	others
chr22:37771736:37772600:+	0.0136054	0.0175439	0.00275482	0.0625	0.0243902	0.116279	0.0113014	0.0677231	0.0564217	0.21059	others
chr22:37772764:37773782:+	0.202749	0.219753	0.259701	0.346154	0.512195	0.45	0.227401	0.436116	0.208715	0.0416794	others
chr22:37808163:37809948:+	0.0280374	0.0547945	0.0393701	0.2	0.0877193	0.192982	0.040734	0.160234	0.1195	0.111371	others
chr22:37808163:37810026:+	0.0503597	0.102804	0.0830565	0.092437	0.137255	0.163636	0.07874	0.131109	0.0523694	0.0669365	others
chr22:37808163:37812886:+	0.217391	0.190476	0.142857	0.0869565	0.0731707	0.272727	0.183575	0.144285	-0.03929	0.688214	others
chr22:37810157:37812886:+	0.00636943	0.00837989	0.00869565	0.00840336	0.0136986	0.037037	0.00781499	0.019713	0.011898	0.287113	others
chr22:37812988:37813462:+	0.00319489	0.00440529	0.00140252	0.0356164	0.0352941	0.0324675	0.0030009	0.0344594	0.0314585	0.000236842	others
chr22:37813609:37815125:+	0	0.00185529	0.00194932	0.0151515	0.0263158	0.045614	0.0012682	0.0290271	0.0277589	0.0805572	others
chr22:37815280:37815417:+	0.02597	0.0349091	0.0276661	0.0613903	0.102356	0.0844274	0.0295151	0.0827247	0.0532097	0.029907	others
chr22:37815500:37815662:+	0.00719424	0.00387597	0.00434783	0.0226244	0.0344828	0.0205761	0.00513935	0.0258944	0.0207551	0.0520792	others
chr22:37815834:37816199:+	0.0285714	0.0296296	0.0212766	0.194631	0.137931	0.183673	0.0264926	0.172078	0.145586	0.0160544	others
chr22:37816321:37816566:+	0.00996678	0.00671141	0.002079	0.0720721	0.0729167	0.101562	0.0062524	0.0821837	0.0759313	0.0234444	others
chr22:37816725:37816928:+	0.889764	0.788945	0.866667	0.770115	0.698113	0.77193	0.848458	0.746719	-0.101739	0.00777828	others
chr22:37832017:37832636:-	0.00647948	0.00150376	0.00194175	0.0171149	0.00442478	0.0446097	0.00330833	0.0220498	0.0187415	0.263424	others
chr22:37832744:37832957:-	0.0360934	0.0564399	0.0673759	0.113402	0.118644	0.110092	0.0533031	0.114046	0.0607429	0.0261122	others
chr22:37832744:37833158:-	1	0.806452	0.818182	0.71831	0.690722	0.72973	0.874878	0.71292	-0.161957	0.115425	others
chr22:37833082:37833158:-	0.0583283	0.0891424	0.0723797	0.273336	0.340327	0.267624	0.0732835	0.293763	0.220479	0.00547321	others
chr22:37833095:37833158:-	0.899452	1	1	0.976731	1	1	0.966484	0.992244	0.0257594	0.42265	others
chr22:37833109:37833683:-	1	1	1	1	0.952941	1	1	0.984314	-0.0156863	0.42265	others
chr22:37833206:37833683:-	0.00228833	0.0188679	0.00664452	0.157333	0.195195	0.146172	0.00926692	0.166233	0.156966	0.00458611	others
chr22:37833755:37833916:-	1	0.888889	1	0.885714	0.882353	0.916667	0.962963	0.894911	-0.0680517	0.167547	others
chr22:37833755:37838499:-	0.0130548	0.0233463	0.00201207	0.167883	0.155235	0.147541	0.0128044	0.156886	0.144082	0.00213084	others
chr22:37838593:37840186:-	0.0526316	0.0555556	0.0638298	0.0909091	0.0740741	0.125	0.057339	0.0966611	0.0393221	0.0857718	others
chr22:37838598:37840186:-	0.00847458	0	0.00401606	0.0121951	0.020202	0.0224215	0.00416355	0.0182729	0.0141093	0.11396	others
chr22:37840234:37843910:-	0	0	0	0.010101	0.00507614	0	0	0.00505905	0.00505905	0.224881	ktRNA
chr22:37840234:37848936:-	0.968254	1	1	0.913043	0.916667	1	0.989418	0.943237	-0.0461813	0.199822	ktRNA
chr22:37849482:37850014:+	0.00102284	0	0.00132802	0.000947867	0	0.000526039	0.000783622	0.000491302	-0.00029232	0.371415	others
chr22:37850063:37851279:+	0.000881834	0	0.00021631	0.00125865	0	0.00101249	0.000366048	0.000757047	0.000390999	0.231161	others
chr22:37851490:37855564:+	0.000169578	0.000162417	0.00015647	0.00258277	0.00148883	0.00144998	0.000162822	0.00184053	0.0016777	0.0448671	ktRNA
chr22:37851490:37858678:+	0.0416667	0	0.0384615	0.045977	0.0406504	0.0422535	0.0267094	0.0429603	0.0162509	0.314377	klRNA
chr22:37855644:37858678:+	0.00107258	0.00036049	0.000477023	0.00277708	0.00129567	0.00126807	0.000636697	0.00178027	0.00114358	0.0563276	klRNA
chr22:37858740:37862968:+	0	0	0.00012832	0.00141157	0.00124896	0.000405844	4.27734e-05	0.00102213	0.000979353	0.109613	others
chr22:37863038:37863271:+	0.000319047	0	0	0.00104089	0.000765814	0.00115241	0.000106349	0.000986371	0.000880022	0.023317	others
chr22:37863345:37870175:+	0.00012486	0.000355745	0.000429923	0.00261097	0.00204988	0.00202209	0.000303509	0.00222764	0.00192414	0.0208863	others
chr22:37870347:37871199:+	0.135135	0.103448	0.212121	0.36	0.512195	0.578947	0.150235	0.483714	0.333479	0.0267262	others
chr22:37870347:37874369:+	0.0011084	0.0011681	0.000280243	0.00133869	0.00208333	0.00170313	0.000852248	0.00170838	0.000856136	0.131515	others
chr22:37874524:37875840:+	0.00159305	0.00303424	0.000886637	0.00636704	0.0045899	0.00727537	0.00183798	0.00607744	0.00423946	0.0963286	others
chr22:37876011:37877673:+	0	0.000109565	0	0.00490584	0.00464191	0.00414556	3.65217e-05	0.00456443	0.00452791	0.00234149	others
chr22:37878171:37886764:+	0.000735186	0.000514668	0.000605107	0.00131604	0.00135738	0.00257511	0.00061832	0.00174951	0.00113119	0.117449	others
chr22:37886845:37886949:+	0.14647	0.160138	0.0870382	0.727477	0.69587	0.851194	0.131215	0.75818	0.626965	0.0121787	others
chr22:37886845:37888425:+	0.000602289	0.00145033	0.000509771	0.0046225	0.00258264	0.00484653	0.000854129	0.00401722	0.00316309	0.0900684	others
chr22:37887071:37888425:+	0.12	0.368421	0.181818	0.846154	0.866667	1	0.223413	0.904274	0.68086	0.018954	others
chr22:37906568:37911951:+	0	0	0.00917431	0.0588235	0.0196078	0.0149254	0.0030581	0.0311189	0.0280608	0.219504	others
chr22:37912000:37912350:+	0	0	0	0	0.00840336	0	0	0.00280112	0.00280112	0.42265	others
chr22:37912492:37917706:+	0	0	0	0.00502513	0.00980392	0.00411523	0	0.00631476	0.00631476	0.0699631	others
chr22:37917795:37919035:+	0	0	0.00413223	0	0.00473934	0	0.00137741	0.00157978	0.000202368	0.944255	others
chr22:37919178:37921971:+	0	0.00309598	0.003003	0.0253165	0.0179641	0.00478469	0.00203299	0.0160217	0.0139887	0.176257	others
chr22:37922426:37924659:+	0	0.00704225	0	0	0.00636943	0	0.00234742	0.00212314	-0.000224276	0.42265	klRNA
chr22:37924717:37925660:+	0	0	0	0	0	0.00421941	0	0.00140647	0.00140647	0.42265	others
chr22:37926043:37927410:+	0.00232019	0.00403226	0.003861	0.0550162	0.0405904	0.0301205	0.00340448	0.041909	0.0385045	0.0376798	others
chr22:37927826:37931798:+	0	0.00263852	0	0.00628931	0	0.0196078	0.000879507	0.00863238	0.00775288	0.353166	others
chr22:37931933:37932552:+	0	0	0.0049505	0	0.004329	0.0166113	0.00165017	0.0069801	0.00532993	0.257807	others
chr22:37932679:37932797:+	0.00948191	0.00543351	0.00286864	0.0171478	0.0263307	0.00697511	0.00592802	0.0168179	0.0108899	0.166682	others
chr22:37932888:37933038:+	0	0.00236407	0.0021322	0.00892857	0.0150754	0.00911854	0.00149875	0.0110408	0.00954208	0.029657	others
chr22:37933112:37937079:+	0	0	0.00192678	0	0.003861	0.00311526	0.000642261	0.00232542	0.00168316	0.278347	others
chr22:37937194:37937745:+	0	0	0.00499168	0.0121951	0.00558659	0	0.00166389	0.00592724	0.00426334	0.484065	others
chr22:37937792:37940708:+	0	0.00303951	0	0.0180723	0.00895522	0.00226757	0.00101317	0.00976503	0.00875186	0.208449	others
chr22:37941533:37941669:+	1	1	1	1	0.991687	1	1	0.997229	-0.00277114	0.42265	others
chr22:37953807:37956772:+	0.0010582	0.00034662	0.000289771	0.0049864	0.00636618	0.00477431	0.000564864	0.00537563	0.00481077	0.0164819	klRNA
chr22:37956842:37959345:+	0.00129786	0.000296121	0.000234137	0.00290698	0.00616579	0.0030888	0.000609372	0.00405386	0.00344448	0.112523	klRNA
chr22:37956901:37959345:+	0.0117647	0	0.008	0.0142045	0.0252101	0.0176471	0.00658824	0.0190206	0.0124323	0.205494	others
chr22:37958471:37959345:+	0.04	0.0555556	0.0232558	0.666667	0.578947	0.363636	0.0396038	0.536417	0.496813	0.0272328	others
chr22:37959476:37967098:+	0.00097056	0.000532765	0.000942063	0.0038373	0.00251467	0.00371879	0.000815129	0.00335692	0.00254179	0.0120144	others
chr22:37967170:37967624:+	0.00875796	0.0066267	0.00715564	0.0129211	0.0173611	0.0137832	0.00751343	0.0146885	0.00717503	0.0645253	others
chr22:37967170:37972229:+	0.619048	0.578947	0.461538	0.87234	0.953488	1	0.553178	0.941943	0.388765	0.0423256	others
chr22:37967170:37986153:+	1	1	0.866667	1	1	1	0.955556	1	0.0444444	0.42265	others
chr22:38057436:38057752:+	0.45283	0.626168	0.351852	0.333333	0.460674	0.386667	0.47695	0.393558	-0.083392	0.302477	others
chr22:38057489:38057752:+	0.491525	0.453416	0.486726	0.340426	0.533333	0.5625	0.477222	0.478753	0.00153054	0.985822	others
chr22:38057489:38057819:+	1	0.928571	0.965517	0.8	0.833333	0.8	0.964696	0.811111	-0.153585	0.0380005	others
chr22:38057587:38057752:+	0	0.00492611	0	0	0	0	0.00164204	0	-0.00164204	0.42265	others
chr22:38057850:38059233:+	0	0.00253165	0.00261097	0.0223881	0.00392157	0.0113208	0.0017142	0.0125435	0.0108293	0.220505	others
chr22:38059345:38065001:+	0.00473934	0	0.00659341	0.0229008	0.0316742	0.0296296	0.00377758	0.0280682	0.0242906	0.0254499	klRNA
chr22:38065130:38067703:+	0.0080429	0.0146138	0.00763359	0.0604982	0.0974359	0.0638298	0.0100968	0.0739213	0.0638245	0.0217077	ktRNA
chr22:38067770:38069032:+	0.0104712	0.0159453	0.0132743	0.0812721	0.0678733	0.0572687	0.0132303	0.0688047	0.0555744	0.0198575	others
chr22:38069122:38070837:+	0	0	0.00246914	0.0752688	0.0701107	0.0629371	0.000823045	0.0694389	0.0686158	0.00397231	others
chr22:38070891:38071681:+	0.00598802	0	0.00719424	0.124088	0.0850202	0.167939	0.00439409	0.125682	0.121288	0.0311384	others
chr22:38071744:38072476:+	0.022508	0.0222222	0.0146341	0.242553	0.263158	0.243446	0.0197881	0.249719	0.229931	0.000693099	others
chr22:38072610:38072999:+	0	0.00403226	0.00215054	0.0512129	0.0420168	0.0630137	0.00206093	0.0520811	0.0500202	0.0171255	others
chr22:38073092:38073772:+	0.0116009	0.0131332	0.0219561	0.0684039	0.0721649	0.111842	0.0155634	0.084137	0.0685736	0.0233897	others
chr22:38073823:38074306:+	0.112903	0.0938511	0.0777027	0.20442	0.232432	0.294118	0.094819	0.243657	0.148838	0.0549785	others
chr22:38074451:38074863:+	0.0408163	0.0219561	0.0284698	0.0814815	0.0773196	0.0607287	0.0304141	0.0731766	0.0427625	0.0240332	others
chr22:38112305:38112503:-	0	0.00350877	0.00332226	0.0232558	0.0275229	0.0352941	0.00227701	0.028691	0.0264139	0.0109547	others
chr22:38112577:38113486:-	0	0.00806452	0	0.011236	0.00884956	0.011236	0.00268817	0.0104405	0.00775232	0.156009	others
chr22:38113654:38115526:-	0.0434783	0.045977	0.00497512	0.0606061	0.0545455	0.0208333	0.0314768	0.0453283	0.0138515	0.0351263	others
chr22:38115681:38116074:-	0.179191	0.2	0.184314	0.580645	0.561644	0.466667	0.187835	0.536319	0.348484	0.00994025	others
chr22:38115849:38116074:-	0.263158	0.285714	0.163265	0.230769	0.269231	0.241379	0.237379	0.247126	0.00974727	0.80404	others
chr22:38116211:38120758:-	0.00518135	0.0202429	0.0121457	0.0227273	0.079646	0.0740741	0.0125233	0.0588158	0.0462925	0.0845706	others
chr22:38120909:38123094:-	0.166667	0.208556	0.121495	0.363636	0.424242	0.454545	0.165573	0.414141	0.248569	0.0281186	others
chr22:38123258:38125638:-	0.540541	0.6	0.473684	0.942857	0.939394	0.931034	0.538075	0.937762	0.399687	0.00719059	others
chr22:38123258:38126370:-	0.283951	0.255474	0.226277	0.592593	0.617021	0.565217	0.255234	0.59161	0.336376	0.00206947	others
chr22:38125691:38126370:-	0.352941	0.442623	0.382353	0.666667	0.888889	0.826087	0.392639	0.793881	0.401242	0.0116885	others
chr22:38126449:38128268:-	0.333333	0.606061	0.381818	0.538462	0.555556	0.636364	0.440404	0.576794	0.13639	0.285849	others
chr22:38126449:38129453:-	0.283582	0.410256	0.288136	0.166667	0.157895	0.333333	0.327325	0.219298	-0.108026	0.335975	others
chr22:38127458:38128268:-	0.164835	0.266667	0.16	0.428571	0.555556	0.555556	0.197167	0.513228	0.31606	0.0159532	others
chr22:38128430:38129453:-	0.128205	0.203125	0.121622	0.111111	0.266667	0.354839	0.150984	0.244205	0.0932216	0.333678	others
chr22:38129562:38132830:-	0	0.0144928	0.00512821	0.103448	0.0333333	0.213115	0.00654032	0.116632	0.110092	0.181806	others
chr22:38135084:38139981:-	0.00787402	0	0	0	0	0.0149254	0.00262467	0.00497512	0.00235045	0.75875	klRNA
chr22:38143288:38145437:-	0.00934579	0	0.00740741	0.0384615	0	0	0.0055844	0.0128205	0.00723611	0.582824	others
chr22:38145653:38169217:-	0.0192308	0	0.00628931	0	0.0434783	0	0.00850669	0.0144928	0.00598606	0.783797	klRNA
chr22:38221710:38222641:-	0.681818	0.673469	0.721519	0.809524	0.794393	0.936842	0.692269	0.846919	0.154651	0.0365346	ktRNA
chr22:38221710:38224784:-	0.0671835	0.0676379	0.0500511	0.0665417	0.0792171	0.0655022	0.0616241	0.0704203	0.00879621	0.211378	ktRNA
chr22:38222662:38224784:-	0.606557	0.566667	0.660377	0.777778	0.772152	0.910448	0.6112	0.820126	0.208925	0.0117279	others
chr22:38224979:38225423:-	0.00388098	0.00747065	0.0059453	0.0244379	0.0198537	0.0235294	0.00576565	0.022607	0.0168414	0.0195289	others
chr22:38225593:38226778:-	0.0246433	0.0226537	0.0117925	0.0577105	0.0645161	0.071753	0.0196965	0.0646599	0.0449634	0.0296301	others
chr22:38226870:38230668:-	0.00407056	0	0.00117509	0.00572519	0.0122087	0.0171756	0.00174855	0.0117031	0.00995459	0.146196	others
chr22:38230744:38231243:-	0	0	0	0	0.00350877	0.00422833	0	0.00257903	0.00257903	0.187012	others
chr22:38231334:38245934:-	0.00458716	0.00389105	0.0021978	0.0051458	0.00343643	0.00484653	0.00355867	0.00447625	0.000917581	0.421001	klRNA
chr22:38246100:38247769:-	0.0122592	0.0123457	0	0.00320513	0.0136986	0.00917431	0.00820162	0.00869269	0.000491066	0.934374	others
chr22:38248019:38272883:-	0.00232019	0.00250627	0.015625	0.0298507	0.0313901	0.0337079	0.00681715	0.0316496	0.0248324	0.0182073	others
chr22:38291938:38293254:-	0.118357	0.106186	0.118294	0.100638	0.114993	0.114043	0.114279	0.109891	-0.0043881	0.624465	others
chr22:38292543:38293254:-	0.912844	0.894353	0.918605	0.974522	0.969419	0.966184	0.908601	0.970042	0.0614409	0.0162757	others
chr22:38292611:38293254:-	0.986143	0.988395	0.996024	0.993421	1	0.989873	0.990187	0.994431	0.00424428	0.510436	others
chr22:38293319:38294108:-	0.15035	0.147196	0.16	0.133818	0.161103	0.155388	0.152515	0.150103	-0.00241207	0.81087	others
chr22:38294248:38294341:-	0.0182032	0.018831	0.0186697	0.0373444	0.0319489	0.0354455	0.018568	0.034913	0.016345	0.0112961	others
chr22:38294534:38295386:-	0.548387	0.489796	0.524476	0.68595	0.690141	0.726027	0.520886	0.700706	0.17982	0.0135297	klRNA
chr22:38294534:38298785:-	0.0351759	0.0390434	0.0319785	0.228634	0.200514	0.211501	0.0353992	0.21355	0.17815	0.00269061	klRNA
chr22:38295447:38298785:-	0.792308	0.727047	0.774086	0.970679	0.965096	0.966201	0.76448	0.967325	0.202845	0.00781979	klRNA
chr22:38296686:38298785:-	0.703364	0.678322	0.641221	0.914315	0.916576	0.907443	0.674302	0.912778	0.238476	0.00444675	others
chr22:38297155:38298785:-	0.759398	0.812133	0.706612	0.924978	0.938062	0.928149	0.759381	0.930396	0.171015	0.0253046	others
chr22:38297998:38298093:-	0.619154	0.610693	0.561292	0.990958	0.995303	0.988011	0.597046	0.991424	0.394378	0.00176436	others
chr22:38298203:38298785:-	0.702032	0.687601	0.668942	0.99386	0.994337	0.995	0.686191	0.994399	0.308207	0.00103198	others
chr22:38298934:38299894:-	0.000168776	0.000417769	0	0.0082963	0.00918536	0.0071924	0.000195515	0.00822469	0.00802917	0.00322916	others
chr22:38300065:38300723:-	0.000355745	0.000422119	0.000284414	0.0116993	0.0112152	0.00923878	0.000354093	0.0107178	0.0103637	0.00482309	others
chr22:38300952:38302860:-	0.000870625	0.000533333	0.000696282	0.0116381	0.0100981	0.00904523	0.00070008	0.0102604	0.00956037	0.00529059	others
chr22:38303009:38303137:-	0.000538632	0.000203001	0.000852365	0.00360537	0.0028888	0.00327803	0.000531333	0.0032574	0.00272607	0.00463067	others
chr22:38303248:38314081:-	0.000859107	0.00165508	0.00242298	0.00928793	0.00550206	0.00556043	0.00164572	0.00678347	0.00513775	0.0902853	klRNA
chr22:38314169:38317159:-	0.00508647	0.00247321	0.00361011	0.0190572	0.0122164	0.0205086	0.00372326	0.0172607	0.0135375	0.0227373	others
chr22:38314169:38336607:-	0.6	0.483871	0.62963	0.857143	0.875	1	0.571167	0.910714	0.339547	0.0147052	others
chr22:38336706:38361398:-	0.644444	0.6	0.636364	0.866667	0.684211	0.764706	0.626936	0.771861	0.144925	0.070598	others
chr22:38344741:38361398:-	0.714286	0.684211	0.733333	1	0.866667	0.866667	0.71061	0.911111	0.200501	0.0466746	others
chr22:38347585:38361398:-	0.769231	0.789474	0.625	1	1	1	0.727901	1	0.272099	0.0343601	others
chr22:38350999:38361398:-	0.894737	0.837838	1	1	1	1	0.910858	1	0.0891418	0.20138	others
chr22:38360868:38361398:-	0.914894	1	0.968254	1	1	1	0.961049	1	0.0389508	0.257278	others
chr22:38361560:38363053:-	0.6	0.483871	0.5	0.666667	0.75	0.555556	0.527957	0.657407	0.12945	0.199006	others
chr22:38361560:38380369:-	0.0769231	0.142857	0.0555556	0.125	0.294118	0.142857	0.0917786	0.187325	0.0955463	0.086405	others
chr22:38363104:38369985:-	0.6	1	1	1	1	0.888889	0.866667	0.962963	0.0962963	0.598237	others
chr22:38369379:38369985:-	0.454545	0.375	0.533333	1	0.833333	1	0.454293	0.944444	0.490152	0.00319131	others
chr22:38380423:38380936:-	0	0	0	0.0204082	0.15	0.0465116	0	0.0723066	0.0723066	0.209182	others
chr22:38380990:38398779:-	0	0.0133333	0.0191083	0.122807	0.142857	0.0877193	0.0108139	0.117794	0.106981	0.0309856	ktRNA
chr22:38428171:38454979:-	0.0175439	0.0196078	0.0833333	0.5	0	0.0322581	0.0401617	0.177419	0.137258	0.510374	others
chr22:38468324:38474522:+	0	0.00729927	0	0.025641	0	0.0243902	0.00243309	0.0166771	0.014244	0.317216	others
chr22:38479751:38481211:+	0	0	0	0.012987	0.030303	0	0	0.01443	0.01443	0.241902	others
chr22:38481464:38482495:+	0.0232558	0.0133333	0.0752688	0.15	0.0869565	0.037037	0.037286	0.0913312	0.0540452	0.382036	others
chr22:38486440:38487872:-	0.0581655	0.0629371	0.0555081	0.0918264	0.108597	0.106256	0.0588702	0.102227	0.0433564	0.0133762	others
chr22:38486440:38487878:-	0.0189753	0.0231556	0.0188579	0.0365897	0.0373799	0.0342321	0.0203296	0.0360672	0.0157376	0.00397652	others
chr22:38488115:38489227:-	0.990305	0.99256	0.992292	0.989807	0.984172	0.984804	0.991719	0.986261	-0.00545764	0.160103	others
chr22:38488115:38492055:-	0.53447	0.501504	0.538333	0.335545	0.333159	0.338207	0.524769	0.335637	-0.189132	0.00300949	klRNA
chr22:38489458:38492055:-	0.965003	0.978924	0.972775	0.957159	0.958824	0.975495	0.972234	0.963826	-0.00840827	0.330339	klRNA
chr22:38490436:38492055:-	0.975524	0.981982	0.975845	0.953198	0.97541	0.958506	0.977784	0.962371	-0.0154126	0.0801852	klRNA
chr22:38492115:38493709:-	0.0101313	0.0122153	0.00717458	0.00933333	0.0122449	0.0142959	0.00984039	0.0119581	0.00211766	0.488151	others
chr22:38493771:38494020:-	0	0.000677048	0	0.00401875	0.0029654	0.00373692	0.000225683	0.00357369	0.00334801	0.0246887	others
chr22:38494131:38494629:-	0.000621891	0.00141283	0	0.00323054	0.00239091	0.00322165	0.00067824	0.0029477	0.00226946	0.0770969	others
chr22:38494802:38494885:-	0.000337239	0.000652129	0.00121078	0.00606819	0.00629473	0.00743869	0.000733383	0.00660054	0.00586716	0.000962659	others
chr22:38495046:38495795:-	0.00031027	0.000564016	0.000274348	0.0141911	0.0138164	0.0115924	0.000382878	0.0132	0.0128171	0.00360039	others
chr22:38495937:38498084:-	0	0.000515996	0	0.0060208	0.00712719	0.00291391	0.000171999	0.00535397	0.00518197	0.0456463	others
chr22:38498150:38498439:-	0.00162526	0.000450857	0.00111857	0.00490852	0.00368324	0.00261593	0.0010649	0.0037359	0.002671	0.045059	others
chr22:38498573:38499399:-	0.000557724	0	0	0.001365	0.00133797	0.00185923	0.000185908	0.00152073	0.00133483	0.0480572	others
chr22:38499499:38501129:-	0.000593472	0.000277393	0	0	0.000956938	0	0.000290288	0.000318979	2.86912e-05	0.944919	others
chr22:38501280:38505461:-	0.714286	0.875	0.692308	0.733333	1	0.894737	0.760531	0.876023	0.115492	0.161876	klRNA
chr22:38501280:38505950:-	0.00243902	0.00376547	0.0020555	0.00295334	0.00479693	0.00359497	0.00275333	0.00378174	0.00102842	0.0737628	klRNA
chr22:38520089:38521607:-	0.037037	0.0537634	0.020979	0.0943396	0.0444444	0.0540541	0.0372598	0.0642794	0.0270195	0.299581	others
chr22:38521724:38537591:-	0.00911854	0.00724638	0	0.00813008	0.0105263	0.0166667	0.00545497	0.0117744	0.00631938	0.356718	others
chr22:38537652:38538294:-	0	0	0	0.0361446	0.0263158	0.037037	0	0.0331658	0.0331658	0.0105554	ktRNA
chr22:38538409:38538538:-	0	0	0	0.0585921	0.0481635	0.114781	0	0.0738456	0.0738456	0.0703084	others
chr22:38538612:38552665:-	0.0483871	0	0.0142857	0.04	0.047619	0.111111	0.0208909	0.0662434	0.0453524	0.274185	others
chr22:38555409:38562286:-	0.00613497	0	0	0	0	0	0.00204499	0	-0.00204499	0.42265	others
chr22:38562369:38566589:-	0	0.00740741	0	0.025641	0	0	0.00246914	0.00854701	0.00607787	0.605569	klRNA
chr22:38656750:38656955:+	0.214286	0.205479	0.0392157	0.352941	0.515152	0.777778	0.152994	0.548623	0.39563	0.156895	others
chr22:38656750:38665545:+	0.0882353	0.107981	0.064	0.479452	0.352941	0.512821	0.0867388	0.448405	0.361666	0.027011	others
chr22:38656750:38668016:+	0.0457516	0.0390492	0.0243056	0.188811	0.189189	0.175	0.0363688	0.184333	0.147965	0.000275794	others
chr22:38657143:38665545:+	0.513514	0.461538	0.272727	0.736842	0.928571	0.897436	0.415926	0.854283	0.438357	0.0641833	others
chr22:38665685:38668016:+	0.0873016	0.0630631	0.0437018	0.266667	0.365854	0.244444	0.0646888	0.292322	0.227633	0.0268655	others
chr22:38667662:38668016:+	1	0.931034	0.888889	1	1	1	0.939974	1	0.0600255	0.204987	others
chr22:38668132:38670766:+	0.155556	0.223301	0.131579	0.193798	0.252174	0.196721	0.170145	0.214231	0.0440861	0.0557581	others
chr22:38668132:38670883:+	0.0727969	0.0706468	0.0490287	0.301587	0.287671	0.365854	0.0641575	0.318371	0.254213	0.0149996	others
chr22:38670989:38671069:+	0.011095	0.0316437	0.0239154	0.122526	0.155451	0.205129	0.0222181	0.161035	0.138817	0.023152	others
chr22:38671188:38673158:+	0.0321865	0.0510018	0.0397112	0.225532	0.164835	0.186885	0.0409665	0.192417	0.151451	0.022393	others
chr22:38682095:38682322:+	0.00227273	0.00123762	0.00114811	0.00401796	0.00426814	0.0042735	0.00155282	0.00418654	0.00263372	0.0273912	others
chr22:38682441:38682878:+	0.00036245	0	0.000261165	0.00152075	0.00205152	0.00234492	0.000207872	0.00197239	0.00176452	0.0282893	others
chr22:38682996:38683766:+	0.00357143	0.00411215	0.00650289	0.00791269	0.00718597	0.00809061	0.00472882	0.00772976	0.00300094	0.0636663	others
chr22:38688001:38688934:-	0.0037037	0.00530973	0.0221465	0.038961	0.0253807	0.0255102	0.0103866	0.0299507	0.019564	0.167612	others
chr22:38689129:38689295:-	0.019678	0.0325901	0.0192308	0.0542636	0.0406091	0.0577367	0.0238329	0.0508698	0.0270369	0.105892	others
chr22:38689424:38699802:-	0.00393701	0.00363636	0.00818331	0.008	0.00737101	0.0104712	0.00525223	0.00861407	0.00336184	0.0253127	others
chr22:38700123:38700861:-	1	1	1	0.989796	1	1	1	0.996599	-0.00340136	0.42265	others
chr22:38700123:38700965:-	1	1	1	1	1	0.98995	1	0.99665	-0.00335008	0.42265	others
chr22:38700123:38701256:-	1	0.992188	0.980392	1	0.989637	0.989899	0.99086	0.993179	0.00231888	0.591949	others
chr22:38700618:38700799:-	0.813665	0.822917	0.894737	0.860465	0.851429	0.810651	0.843773	0.840848	-0.00292451	0.949532	others
chr22:38700618:38700903:-	0.695906	0.80117	0.726027	0.921053	0.914286	0.871429	0.741034	0.902256	0.161221	0.0400983	others
chr22:38700618:38700965:-	0.94958	0.888112	0.961905	0.944444	0.983471	0.966942	0.933199	0.964953	0.0317537	0.424877	others
chr22:38700618:38701256:-	0.793103	0.852349	0.737226	0.92	0.925373	0.935484	0.794226	0.926952	0.132726	0.0672295	others
chr22:38706147:38708844:+	0.00343643	0.00332226	0	0.00408163	0	0	0.0022529	0.00136054	-0.000892351	0.543308	others
chr22:38706147:38715906:+	0	0.0638298	0	0.0526316	0.0243902	0.0869565	0.0212766	0.0546594	0.0333829	0.469668	others
chr22:38708956:38715906:+	0.00251889	0.00440529	0	0.00283286	0.00363636	0.0111111	0.00230806	0.00586011	0.00355205	0.44783	others
chr22:38716087:38716651:+	0.0121317	0.00524934	0.0162482	0.0126582	0.0125523	0.00696864	0.0112097	0.0107264	-0.000483348	0.929174	others
chr22:38717000:38721741:+	0.00587084	0.0107527	0.00147275	0.0131004	0.00877193	0.0177515	0.00603209	0.0132079	0.00717585	0.306486	others
chr22:38721865:38724296:+	0.0134529	0.0101597	0.00691563	0.0374753	0.0763052	0.0646617	0.0101761	0.0594807	0.0493047	0.0618933	others
chr22:38724411:38726005:+	0.00823723	0.00890208	0.00550964	0.0509091	0.0584192	0.0654206	0.00754965	0.0582496	0.0507	0.00962969	others
chr22:38726150:38726257:+	0.0017145	0.00441789	0	0.0196557	0.0106481	0.0205558	0.00204413	0.0169532	0.0149091	0.0772953	others
chr22:38726440:38727212:+	0.00328947	0.0111732	0.0103896	0.0820896	0.0441459	0.0553633	0.00828409	0.0605329	0.0522488	0.0625549	others
chr22:38727348:38727982:+	0	0.00831025	0.00412655	0.0441767	0.04947	0.0517241	0.0041456	0.0484569	0.0443113	0.0017567	others
chr22:38728161:38729461:+	0.0115607	0.00422833	0.00579374	0.0481431	0.0505837	0.0534351	0.00719426	0.0507206	0.0435264	0.00637417	others
chr22:38729662:38730611:+	0	0.00226244	0	0.0219355	0.0319767	0.0182328	0.000754148	0.0240483	0.0232942	0.0204507	others
chr22:38730659:38734323:+	1	0.962963	0.968	0.983607	0.985294	1	0.976988	0.989634	0.0126459	0.482499	others
chr22:38730881:38734149:+	0.948718	0.977695	0.97026	0.990741	1	1	0.965558	0.996914	0.0313558	0.0320124	others
chr22:38734232:38734323:+	0.247919	0.268933	0.576232	0.751351	0.819253	0.644513	0.364361	0.738373	0.374011	0.135072	others
chr22:38734397:38736028:+	0.2	0.215686	0.15942	0.714286	0.703704	0.444444	0.191702	0.620811	0.429109	0.0273357	others
chr22:38735310:38736028:+	0.75	0.6	0.7	0.925926	1	0.913043	0.683333	0.946323	0.26299	0.0630137	others
chr22:38736256:38737950:+	0.0508475	0.186441	0.08	0.538462	0.393939	0.714286	0.105763	0.548896	0.443133	0.0713775	klRNA
chr22:38736380:38738172:-	0.0114068	0.0103397	0.00995733	0.0315789	0.020202	0.00980392	0.010568	0.0205283	0.00996033	0.231698	others
chr22:38738265:38738586:-	0.0116009	0.00481541	0.00892857	0.0113636	0.00864553	0.0199005	0.0084483	0.0133032	0.00485492	0.276564	others
chr22:38738754:38738872:-	0.00668762	0.00639757	0.00286105	0.0119418	0.00569077	0.0134072	0.00531542	0.0103466	0.00503117	0.261734	others
chr22:38738988:38739341:-	0.00181488	0.00149031	0	0.00473934	0.00311526	0.00232019	0.00110173	0.0033916	0.00228986	0.0258445	others
chr22:38739426:38739721:-	0.004	0.00625	0.00472441	0.0674157	0.0526316	0.0463918	0.00499147	0.0554797	0.0504882	0.0166896	others
chr22:38739943:38740266:-	0.0170316	0.002079	0.00881057	0.072	0.0735931	0.0498534	0.00930707	0.0651488	0.0558417	0.0239831	others
chr22:38740432:38740888:-	1	0.8	1	0.888889	0.9	0.866667	0.933333	0.885185	-0.0481481	0.583667	others
chr22:38740432:38741006:-	0.0162162	0.0434783	0.0342205	0.0813008	0.0682731	0.068323	0.031305	0.0726323	0.0413273	0.0769519	others
chr22:38741050:38741493:-	0	0.0019802	0.00521739	0.00321543	0.0129032	0.00952381	0.0023992	0.00854749	0.00614829	0.125226	others
chr22:38741571:38742300:-	0.00193424	0.00634921	0.00928793	0.00859599	0.00558659	0.00826446	0.00585712	0.00748235	0.00162523	0.584991	others
chr22:38742555:38745683:-	0.00478469	0.0021322	0.00378788	0.00689655	0	0.0052356	0.00356825	0.00404405	0.000475797	0.752669	others
chr22:38745811:38748712:-	0.00283286	0.00325733	0.00561798	0.0357143	0.0365854	0.0748299	0.00390272	0.0490432	0.0451405	0.0643158	others
chr22:38748783:38749765:-	0	0	0	0.030303	0.0266667	0.0232558	0	0.0267418	0.0267418	0.00573942	others
chr22:38749859:38750224:-	0	0.00462963	0.00454545	0.0116732	0.0136986	0.00996678	0.00305836	0.0117795	0.00872116	0.040607	others
chr22:38750320:38750897:-	0	0	0.00223714	0.00469484	0.0194175	0.00343643	0.000745712	0.00918291	0.0084372	0.26979	others
chr22:38751035:38751209:-	0.003003	0.00744417	0.00737101	0.0666667	0.0815451	0.0645161	0.00593939	0.0709093	0.0649699	0.00572731	others
chr22:38751373:38752506:-	0.00319489	0	0	0.0103093	0.01	0.0123457	0.00106496	0.010885	0.00982002	0.0229201	others
chr22:38752665:38755762:-	0.00990099	0	0	0.0243902	0.0588235	0	0.00330033	0.0277379	0.0244376	0.301321	others
chr22:38779613:38780925:-	0.0028169	0.0134048	0.0131827	0.0412698	0.0220994	0.0193906	0.00980147	0.0275866	0.0177852	0.228133	others
chr22:38781009:38782662:-	0	0	0.0021978	0.0322581	0.0315789	0.0299003	0.000732601	0.0312458	0.0305132	0.00215548	others
chr22:38782870:38794067:-	0	0.00952381	0	0.0487805	0.0331754	0.0183486	0.0031746	0.0334348	0.0302602	0.0842287	others
chr22:38867147:38871479:-	0.700405	0.715278	0.708075	0.933504	0.890339	0.847222	0.707919	0.890355	0.182436	0.0217765	others
chr22:38867201:38871479:-	0.0326797	0.0391389	0.0452756	0.14409	0.124777	0.119658	0.0390314	0.129508	0.0904769	0.0143568	others
chr22:38871546:38871691:-	0.00144718	0	0.00113507	0.0145577	0.0277778	0.0249355	0.000860751	0.0224237	0.0215629	0.0388604	others
chr22:38871757:38871901:-	0	0.00104058	0.00218818	0.0070922	0.00817439	0.00906344	0.00107626	0.00811001	0.00703375	0.000129828	others
chr22:38871945:38872121:-	0.00143062	0	0.00372671	0.010989	0.0136519	0.0146341	0.00171911	0.0130917	0.0113726	0.0110296	others
chr22:39014379:39015594:+	0.00331126	0	0.00536193	0.0101523	0.0276498	0.0147368	0.00289106	0.017513	0.0146219	0.155428	others
chr22:39014379:39017765:+	0.0909091	0.047619	0.153846	0.116279	0.191489	0.4	0.0974581	0.235923	0.138465	0.162147	others
chr22:39015751:39017765:+	0.00398406	0.0070922	0.00546448	0.0188679	0.0234987	0.0231729	0.00551358	0.0218465	0.0163329	0.00248802	others
chr22:39018045:39018268:+	0.00505051	0.0125673	0.0243902	0.0116279	0.0186667	0.0197183	0.0140027	0.016671	0.00266827	0.543047	others
chr22:39040977:39042936:+	0.0344828	0.0103093	0	0.0196078	0.0666667	0.0461538	0.0149307	0.0441428	0.0292121	0.319457	others
chr22:39043090:39044082:+	0.714286	0.428571	0.565217	0.555556	0.724138	0.375	0.569358	0.551564	-0.0177937	0.920087	others
chr22:39043090:39044940:+	0.0793651	0.0930233	0.111111	0.352941	0.714286	0.586207	0.0944998	0.551145	0.456645	0.0454244	klRNA
chr22:39045542:39049424:+	0.183673	0.0967742	0.113636	0.368421	0.894737	0.818182	0.131361	0.69378	0.562419	0.0983533	others
chr22:39134048:39134400:-	0.260274	0.333333	0.132075	0.483871	0.212121	0.333333	0.241894	0.343109	0.101214	0.459483	others
chr22:39134473:39138635:-	0.909091	0.827586	0.851852	0.933333	0.885714	0.789474	0.862843	0.869507	0.00666411	0.869786	others
chr22:39134752:39138635:-	0.380952	0.371429	0.21875	0.588235	0.7	0.73913	0.32371	0.675789	0.352078	0.0609534	others
chr22:39138702:39141370:-	0.3	0.269841	0.0645161	0.428571	0.36	0.466667	0.211452	0.418413	0.20696	0.169685	klRNA
chr22:39312984:39313190:-	0.00125704	0.00178973	0.00145573	0.00336939	0.00232281	0.00333972	0.00150083	0.00301064	0.00150981	0.0920594	others
chr22:39313310:39313633:-	0.00202593	0.00177262	0.00154578	0.00498255	0.00412493	0.0044558	0.00178145	0.00452109	0.00273964	0.00498392	others
chr22:39313729:39314106:-	0.00253788	0.00230681	0.00227744	0.0049846	0.0045508	0.00460358	0.00237404	0.00471299	0.00233895	0.000632956	snoRNA
chr22:39314208:39314685:-	0.0015865	0.00168113	0.00168121	0.00291881	0.00295961	0.00350918	0.00164961	0.0031292	0.00147959	0.0136851	klRNA
chr22:39314408:39314685:-	1	1	1	0.971429	0.984375	1	1	0.985268	-0.0147321	0.21643	klRNA
chr22:39314846:39315368:-	0.00185644	0.00190867	0.00199337	0.00226105	0.0025421	0.00228464	0.00191949	0.0023626	0.000443102	0.0479024	snoRNA
chr22:39315555:39316705:-	0.0062133	0.00695307	0.00492273	0.00851568	0.00829813	0.00821302	0.0060297	0.00834228	0.00231258	0.0542149	others
chr22:39316841:39317460:-	0.00576963	0.00576605	0.00618466	0.0151279	0.0151007	0.0139145	0.00590678	0.0147144	0.00880759	0.00372323	others
chr22:39317021:39317460:-	0.460208	0.536028	0.520468	0.520661	0.534483	0.480226	0.505568	0.51179	0.00622211	0.851636	others
chr22:39317629:39318399:-	0.00215946	0.0017116	0.00159506	0.00235447	0.00239578	0.00277186	0.00182204	0.00250737	0.000685331	0.136789	others
chr22:39318592:39319027:-	0.882353	1	0.971014	0.951515	0.89404	0.944444	0.951122	0.93	-0.0211227	0.717036	others
chr22:39318592:39319371:-	0.944444	0.934426	1	0.958621	0.917808	0.919598	0.959624	0.932009	-0.0276146	0.425924	snoRNA
chr22:39318592:39319389:-	0.274194	0.479675	0.285714	0.309168	0.280164	0.335714	0.346528	0.308349	-0.0381788	0.683044	snoRNA
chr22:39318592:39319498:-	0.915789	0.931624	0.895652	0.955679	0.960894	0.952267	0.914355	0.95628	0.0419247	0.0342029	snoRNA
chr22:39318592:39319594:-	0.00140386	0.00152733	0.00132773	0.00582015	0.00566369	0.00631231	0.00141964	0.00593205	0.00451241	0.00304403	snoRNA
chr22:39318592:39319726:-	0.390244	0.494505	0.58	0.962963	0.88	0.906977	0.48825	0.916647	0.428397	0.0286486	snoRNA
chr22:39350109:39374315:+	0	0.00116959	0	0.00255754	0.0105708	0.00207039	0.000389864	0.00506625	0.00467639	0.18681	ktRNA
chr22:39374553:39375935:+	1	0.72093	0.882353	0.8	1	0.888889	0.867761	0.896296	0.0285352	0.856073	others
chr22:39374553:39376051:+	0.0465839	0.0381304	0.0409091	0.0455927	0.0360825	0.0380952	0.0418744	0.0399235	-0.00195097	0.0661573	others
chr22:39374660:39376051:+	0.9375	0.809524	0.857143	1	0.714286	1	0.868056	0.904762	0.0367063	0.652041	others
chr22:39376197:39377597:+	0.0973236	0.0856553	0.0611057	0.0720339	0.0486258	0.0440678	0.0813615	0.0549092	-0.0264524	0.0448692	others
chr22:39376197:39381695:+	0.34359	0.303922	0.284848	0.451613	0.283951	0.318681	0.310787	0.351415	0.0406283	0.387794	others
chr22:39399835:39415005:+	0.00835655	0.014218	0.00985222	0.0387597	0.0181818	0.0695187	0.0108089	0.0421534	0.0313445	0.190703	klRNA
chr22:39415142:39415499:+	0	0.00208768	0	0	0	0	0.000695894	0	-0.000695894	0.42265	others
chr22:39415653:39416790:+	0	0.00568182	0.002849	0	0	0.0155039	0.00284361	0.00516796	0.00232435	0.70978	others
chr22:39416877:39417710:+	0.00212314	0	0	0.0116279	0.00591716	0.00460829	0.000707714	0.00738445	0.00667674	0.0448462	others
chr22:39417849:39418731:+	0	0.00342466	0	0.0123457	0.0289017	0.012987	0.00114155	0.0180781	0.0169366	0.0581864	others
chr22:39418845:39419518:+	0.00209644	0.00188324	0	0.00534759	0.0229885	0.00606061	0.00132656	0.0114656	0.010139	0.208866	others
chr22:39419630:39421826:+	0.00149925	0.00399467	0.00123916	0.0480769	0.0165746	0.0327869	0.00224436	0.0324795	0.0302351	0.0915367	klRNA
chr22:39421971:39426702:+	0.0255754	0.0184984	0.0212766	0.0300752	0.0619469	0.0405405	0.0217835	0.0441875	0.0224041	0.187162	others
chr22:39426925:39428020:+	0	0.00381194	0	0.0131004	0.0125	0.0120482	0.00127065	0.0125495	0.0112789	0.0136327	others
chr22:39428183:39430014:+	0.032967	0.0688259	0.0506912	0.0985915	0.0707071	0.0950226	0.0508281	0.0881071	0.037279	0.184911	klRNA
chr22:39428183:39436489:+	0.428571	0.684211	0.323529	0.555556	0.933333	0.692308	0.47877	0.727066	0.248295	0.0707456	klRNA
chr22:39457557:39487346:+	0.0833333	0.0909091	0.153846	0.235294	0.272727	0.230769	0.109363	0.246264	0.136901	0.0482223	klRNA
chr22:39502437:39504202:+	0.0022779	0.00171527	0.0035461	0.00990099	0.0174497	0.00683371	0.00251309	0.0113948	0.0088817	0.135279	others
chr22:39504534:39509421:+	0.478261	0.214286	0.259259	0.714286	0.904762	0.6	0.317269	0.739683	0.422414	0.091509	others
chr22:39504534:39511287:+	0.026087	0.0173611	0.0153322	0.0126002	0.0231924	0.0119617	0.0195934	0.0159181	-0.00367532	0.577722	others
chr22:39509571:39511287:+	0.244444	0.153846	0.180328	0.318182	0.69697	0.4375	0.192873	0.484217	0.291344	0.166519	others
chr22:39511438:39511848:+	0.00195695	0.00900901	0.011976	0.039801	0.0240202	0.0385064	0.00764733	0.0341092	0.0264619	0.0568096	others
chr22:39512026:39512231:+	0.0122699	0.00257069	0.0125945	0.0718447	0.0566038	0.0586265	0.00914503	0.0623583	0.0532133	0.00541255	others
chr22:39512026:39512317:+	0.272727	0.25	0.297158	0.408983	0.411236	0.34433	0.273295	0.388183	0.114888	0.0800408	others
chr22:39512494:39513516:+	0	0.00911854	0	0.016317	0.0162037	0.013306	0.00303951	0.0152756	0.0122361	0.0459718	others
chr22:39514224:39515229:+	0.993355	1	1	1	0.997616	1	0.997785	0.999205	0.00142024	0.651527	others
chr22:39520652:39521353:+	1	0.999617	0.999645	0.999767	0.999751	0.999785	0.999754	0.999768	1.37626e-05	0.921351	others
chr22:39520751:39521257:+	1	1	1	0.989276	1	0.995146	1	0.994807	-0.00519274	0.235937	others
chr22:39520751:39521353:+	0.0143059	0.0135606	0.0142539	0.0300117	0.0311049	0.0299939	0.0140402	0.0303702	0.01633	0.00137996	others
chr22:39520751:39521371:+	0.964467	0.981912	0.975113	0.958651	0.968218	0.952616	0.973831	0.959828	-0.0140025	0.100799	others
chr22:39520751:39521374:+	0.990708	0.969942	0.977934	0.953769	0.954023	0.952425	0.979528	0.953405	-0.0261227	0.0500689	others
chr22:39520751:39521431:+	0.996306	0.999357	0.997316	0.997334	0.998333	0.997854	0.99766	0.997841	0.000181092	0.797368	others
chr22:39520751:39521772:+	0.97351	1	0.990099	0.9	0.923628	0.943299	0.98787	0.922309	-0.0655608	0.0200132	others
chr22:39521671:39521772:+	0.00540683	0.00463842	0.00645309	0.0197363	0.0224206	0.0165851	0.00549944	0.0195806	0.0140812	0.0237972	others
chr22:39529623:39529819:-	0.00654206	0.00838926	0.00645161	0.059375	0.0571245	0.0566372	0.00712764	0.0577122	0.0505846	0.000561922	others
chr22:39529917:39530463:-	0.652174	0.652174	0.75	0.794872	0.757576	0.759036	0.684783	0.770495	0.085712	0.164251	others
chr22:39529917:39532394:-	0.0110461	0.0119723	0.00766703	0.023587	0.0189702	0.0225303	0.0102285	0.0216958	0.0114674	0.0389901	others
chr22:39530554:39532394:-	0.818182	0.478261	0.647059	0.442623	0.510204	0.574468	0.647834	0.509098	-0.138735	0.373968	others
chr22:39532523:39532686:-	0.00500357	0.00343171	0.00447928	0.0106927	0.0100239	0.0123457	0.00430486	0.0110207	0.00671589	0.00872787	others
chr22:40156182:40246014:+	0	0	0	0	0	0.0212766	0	0.0070922	0.0070922	0.42265	klRNA
chr22:40178140:40246014:+	0	0	0	0	0.025	0.0133333	0	0.0127778	0.0127778	0.218879	klRNA
chr22:40262173:40264687:+	0	0	0.0188679	0	0	0	0.00628931	0	-0.00628931	0.42265	others
chr22:40267036:40270121:+	0	0	0	0.0810811	0	0.04	0	0.0403604	0.0403604	0.226795	others
chr22:40267036:40273424:+	0.025641	0	0	0.028169	0.0166667	0.0350877	0.00854701	0.0266411	0.0180941	0.194906	ktRNA
chr22:40270280:40273424:+	0.047619	0.0344828	0	0.047619	0.0967742	0.0857143	0.0273673	0.0767025	0.0493352	0.19354	ktRNA
chr22:40273600:40277076:+	0	0.010989	0.0114943	0	0.025974	0.0147059	0.00749442	0.01356	0.00606555	0.314478	others
chr22:40277151:40277998:+	0	0	0	0.00621118	0	0.0128205	0	0.0063439	0.0063439	0.228691	others
chr22:40278044:40279994:+	0	0	0	0	0	0.00628931	0	0.00209644	0.00209644	0.42265	others
chr22:40285770:40300454:+	0	0	0	0	0.004329	0	0	0.001443	0.001443	0.42265	others
chr22:40300586:40300909:+	0.0114943	0.00952381	0	0.0103093	0.00469484	0.0319149	0.00700602	0.0156397	0.00863365	0.537029	others
chr22:40301005:40301149:+	0	0	0	0	0	0.00558659	0	0.0018622	0.0018622	0.42265	others
chr22:40301333:40308511:+	0	0	0.00900901	0.00534759	0	0	0.003003	0.00178253	-0.00122047	0.798225	others
chr22:40308649:40310816:+	0.012987	0	0	0.00502513	0.00497512	0.008	0.004329	0.00600008	0.00167108	0.765344	others
chr22:40310993:40312504:+	0	0	0	0.00452489	0	0.00436681	0	0.0029639	0.0029639	0.183632	others
chr22:40312651:40312901:+	0	0	0.0070922	0	0.0125523	0	0.00236407	0.0041841	0.00182003	0.781347	others
chr22:40312997:40315282:+	0	0	0	0	0	0.00350877	0	0.00116959	0.00116959	0.42265	others
chr22:40315507:40315941:+	0	0.0123457	0.0147059	0.0150754	0.0196078	0.0373444	0.00901719	0.0240092	0.014992	0.077601	others
chr22:40316012:40321089:+	0	0	0	0.00502513	0.0108696	0.010989	0	0.00896123	0.00896123	0.0450144	others
chr22:40321229:40322853:+	0.0246914	0.0123457	0.0265487	0.0147059	0.0357143	0.0423729	0.0211952	0.030931	0.00973578	0.436716	others
chr22:40346656:40353072:+	0.996805	0.99473	1	0.99637	0.996086	0.99654	0.997178	0.996332	-0.000846295	0.608261	others
chr22:40346711:40349831:+	0.00142045	0.00200133	0.00212993	0.00170358	0	0.0033389	0.00185057	0.00168083	-0.000169746	0.875168	others
chr22:40350035:40353072:+	0.00658183	0.00474342	0.0052161	0.00310752	0.00562149	0.00736196	0.00551378	0.00536366	-0.000150128	0.937746	others
chr22:40350035:40354247:+	0.235294	0.2	0.244444	0.135135	0.194444	0.272727	0.22658	0.200769	-0.0258106	0.571065	klRNA
chr22:40350035:40358863:+	0.666667	0.545455	0.8	0.365854	0.3	0.363636	0.670707	0.343163	-0.327544	0.0286909	klRNA
chr22:40353117:40354247:+	0.000428633	0.00121803	0.00141844	0.00494777	0.00516944	0.00696864	0.0010217	0.00569529	0.00467359	0.00987685	klRNA
chr22:40354327:40358863:+	0.00282752	0.00137426	0.00311526	0.00768776	0.00838323	0.00725851	0.00243901	0.0077765	0.00533749	0.0250476	klRNA
chr22:40359035:40359259:+	0.00676482	0.0055535	0.00474533	0.00516674	0.00381679	0.00736498	0.00568789	0.0054495	-0.00023838	0.882901	others
chr22:40359306:40360401:+	0	0.000755858	0.000664894	0	0.00184672	0.000873362	0.000473584	0.000906695	0.000433111	0.324539	others
chr22:40360492:40361087:+	0.263158	0.538462	0.25	0.5	0.7	0.636364	0.35054	0.612121	0.261581	0.0582749	others
chr22:40360492:40361272:+	0.00490011	0.00285307	0.00491099	0.0123457	0.0201005	0.020432	0.00422139	0.0176261	0.0134047	0.0472209	others
chr22:40360492:40364275:+	0.0666667	0.030303	0.0857143	0.015873	0.026178	0.0265781	0.0608947	0.0228764	-0.0380183	0.156474	others
chr22:40361342:40361487:+	0.00560748	0.00451232	0.00596303	0.0391677	0.0383189	0.0354257	0.00536094	0.0376374	0.0322765	0.00189943	others
chr22:40361635:40362980:+	0.0128928	0.0182808	0.0150425	0.0542838	0.0439486	0.05	0.0154054	0.0494108	0.0340054	0.0175393	others
chr22:40361666:40362980:+	0.72973	0.672727	0.75	0.853659	0.835616	0.922078	0.717486	0.870451	0.152965	0.009181	others
chr22:40361677:40362980:+	0.783784	0.860465	0.72549	0.772727	0.808219	0.783133	0.789913	0.788026	-0.00188671	0.958412	others
chr22:40363071:40364275:+	0.000550964	0.000557103	0.000462321	0.00581395	0.0142096	0.00813008	0.000523463	0.00938454	0.00886108	0.0709092	others
chr22:40364365:40364879:+	0.000680735	0.0018105	0.00270416	0.0166667	0.015025	0.0120037	0.0017318	0.0145651	0.0128333	0.0220883	others
chr22:40364365:40366435:+	0.0136986	0.0285714	0.0222222	0.046875	0.0451128	0.0462633	0.0214974	0.0460837	0.0245863	0.0362059	others
chr22:40365056:40366435:+	0	0.00344432	0.00431034	0.021021	0.0207337	0.0206379	0.00258489	0.0207975	0.0182126	0.00612014	others
chr22:40366498:40367468:+	0.855072	0.921053	0.971014	0.947368	0.935484	1	0.915713	0.960951	0.0452376	0.198926	others
chr22:40366498:40387218:+	0.902439	0.914894	0.9375	1	1	1	0.918278	1	0.0817225	0.0154038	others
chr22:40366498:40400695:+	0.480519	0.462366	0.416667	0.928571	0.906977	0.756098	0.453184	0.863882	0.410698	0.00744965	others
chr22:40370688:40400695:+	0.00998004	0.00328947	0.00133156	0.0886076	0.0769231	0.0434783	0.00486702	0.0696696	0.0648026	0.0296771	others
chr22:40400813:40401592:+	0.0114416	0.00881834	0.0111732	0.1875	0	0.0638298	0.0104777	0.0837766	0.0732989	0.309923	others
chr22:40400813:40402138:+	0.0265487	0.0615385	0.0364964	0.121951	0	0.0344828	0.0415278	0.0521447	0.0106168	0.838049	others
chr22:40401675:40402138:+	0.00692841	0.018315	0.017301	0.285714	0	0.137931	0.0141815	0.141215	0.127034	0.276974	others
chr22:40402205:40404246:+	0.0120482	0.0243243	0.00610501	0.173077	0.0526316	0.139785	0.0141592	0.121831	0.107672	0.116947	klRNA
chr22:40404455:40404556:+	0.0043575	0.00123601	0.00122814	0.0108095	0	0.00737049	0.00227388	0.00606001	0.00378613	0.270842	others
chr22:40404664:40405140:+	0.0121816	0.0191205	0.0164888	0.175258	0.12	0.122302	0.0159303	0.139187	0.123256	0.0252377	others
chr22:40405284:40405648:+	0.00955414	0.00910273	0.00819672	0.214286	0.0967742	0.206612	0.0089512	0.172557	0.163606	0.0499673	others
chr22:40405844:40406077:+	0	0	0.00228833	0.0540541	0.108696	0.092437	0.000762777	0.0850622	0.0842995	0.0343599	others
chr22:40406223:40406437:+	0.0110193	0.0121951	0.0102623	0.146341	0.315789	0.207921	0.0111589	0.223351	0.212192	0.0496249	others
chr22:40406662:40407016:+	0.0586767	0.045204	0.0462487	0.148515	0.148515	0.2	0.0500431	0.165677	0.115633	0.0271503	others
chr22:40407071:40407200:+	0.0378856	0.0234792	0.0256477	0.141072	0.164985	0.169268	0.0290041	0.158442	0.129438	0.0101489	others
chr22:40407328:40407412:+	0.0714858	0.0654755	0.064326	0.491668	0.285165	0.364455	0.0670958	0.380429	0.313333	0.0328689	others
chr22:40407568:40407788:+	0.0690122	0.075575	0.062302	0.487179	0.354167	0.367347	0.0689631	0.402898	0.333935	0.0160355	others
chr22:40407843:40408070:+	0.0178042	0.0348706	0.0442287	0.142857	0.226667	0.220779	0.0323012	0.196768	0.164467	0.014741	others
chr22:40408120:40408276:+	0.0296192	0.031653	0.0507012	0.268817	0.222222	0.267327	0.0373245	0.252789	0.215464	0.00422511	others
chr22:40408429:40408626:+	0.028777	0.0301291	0.0317919	0.297872	0.226667	0.140187	0.0302327	0.221575	0.191343	0.0542137	others
chr22:40408697:40408793:+	0.00544692	0.00618768	0.0116055	0.232733	0.103925	0.141117	0.00774669	0.159258	0.151512	0.0602732	others
chr22:40408842:40408932:+	0.0402818	0.023851	0.0413051	0.520132	0.508388	0.486763	0.0351459	0.505094	0.469948	0.000686531	others
chr22:40409018:40409249:+	0.161616	0.238965	0.241185	0.615385	0.885057	0.642857	0.213922	0.714433	0.500511	0.0213498	others
chr22:40409018:40409339:+	0.7	0.705882	0.81295	0.916667	1	0.967213	0.739611	0.961293	0.221683	0.0317194	others
chr22:40409372:40409464:+	0.00408595	0.00327737	0.00827387	0.0769089	0.0791572	0.0967863	0.0052124	0.0842841	0.0790717	0.003668	others
chr22:40409525:40409681:+	0.111864	0.0795181	0.0934579	0.435897	0.389831	0.264706	0.0949468	0.363478	0.268531	0.0314779	others
chr22:40411907:40416985:-	0.00763359	0.00632911	0.0307167	0.00843882	0.0121655	0.010395	0.0148931	0.0103331	-0.00456005	0.626711	others
chr22:40417493:40418373:-	0.0241546	0.016129	0.0291262	0.102167	0.0784983	0.100503	0.0231366	0.0937227	0.0705861	0.00409897	others
chr22:40419384:40420404:-	0.00436681	0.00346021	0	0.0122699	0.0215385	0.00505051	0.00260901	0.012953	0.010344	0.120303	others
chr22:40420576:40420846:-	0.0196078	0.013986	0.0188679	0.0145773	0.0372493	0.0209205	0.0174873	0.024249	0.00676175	0.509752	others
chr22:40421100:40423535:-	0.00469484	0	0.00395257	0.0212766	0.0305677	0.019305	0.00288247	0.0237164	0.020834	0.0507224	others
chr22:40421100:40424205:-	0.0714286	0.0526316	0.0454545	0.0359712	0.0625	0.046875	0.0565049	0.0484487	-0.00805616	0.621158	others
chr22:40423685:40424205:-	0.0114943	0.0285714	0.00961538	0.0502793	0.0434783	0.0280374	0.0165604	0.0405983	0.024038	0.083975	others
chr22:40424381:40429605:-	0.0456432	0.0472973	0.0513834	0.0628019	0.108033	0.0554217	0.048108	0.075419	0.027311	0.252019	others
chr22:40429767:40431404:-	0.00444444	0.00309598	0	0.0120482	0.0121065	0.00722892	0.00251347	0.0104612	0.00794774	0.00462375	others
chr22:40431480:40435498:-	0.00540541	0	0	0.015873	0.00934579	0	0.0018018	0.00840627	0.00660447	0.184809	others
chr22:40463286:40552105:-	0	0.0169492	0	0	0	0.00436681	0.00564972	0.0014556	-0.00419411	0.584953	klRNA
chr22:40552367:40594673:-	0	0	0.0142857	0	0.00884956	0.0172414	0.0047619	0.00869698	0.00393507	0.269488	others
chr22:40552367:40636477:-	0	0	0.0638298	0.00934579	0.010989	0.0208333	0.0212766	0.0137227	-0.00755388	0.711507	klRNA
chr22:40594735:40636477:-	0	0	0.0107527	0.0105263	0	0	0.00358423	0.00350877	-7.54575e-05	0.991314	klRNA
chr22:40770981:40773936:-	0	0.00431965	0	0.00321543	0.00212766	0.00699301	0.00143988	0.00411203	0.00267215	0.421671	others
chr22:40774019:40777039:-	0.00128041	0.00231481	0	0.00375469	0.00271739	0.00769231	0.00119841	0.00472146	0.00352306	0.245766	others
chr22:40777135:40777227:-	0.00170655	0	0.00166869	0.00804435	0.00349637	0.00511669	0.00112508	0.00555247	0.00442739	0.0435396	others
chr22:40777373:40779008:-	0	0	0.00447427	0.0116279	0.0133333	0.00648508	0.00149142	0.0104821	0.00899068	0.125412	others
chr22:40779125:40779757:-	1	0.913043	0.909091	0.674419	0.913043	0.454545	0.940711	0.680669	-0.260042	0.194436	others
chr22:40779125:40792524:-	0.0204638	0.012848	0.0154578	0.0375723	0.015919	0.00944669	0.0162565	0.0209793	0.00472277	0.555235	others
chr22:40779125:40794513:-	0.75	0.846154	0.764706	0.925926	0.857143	0.529412	0.786953	0.770827	-0.0161264	0.904993	others
chr22:40779125:40799022:-	0.5	0.5	0.388889	0.741935	0.636364	0.411765	0.462963	0.596688	0.133725	0.168812	others
chr22:40779894:40792524:-	1	0.555556	0.733333	0.52381	0.411765	0.466667	0.762963	0.467414	-0.295549	0.0930033	others
chr22:40792676:40794513:-	0.00271739	0.00116959	0	0.00598802	0	0.0110159	0.00129566	0.00566798	0.00437232	0.344354	others
chr22:40794580:40799022:-	0.00178253	0.00556586	0	0.0037594	0.00907441	0.00796813	0.00244946	0.00693398	0.00448451	0.129994	others
chr22:40799083:40819194:-	0	0.00633714	0	0.00715308	0.00544959	0.00449775	0.00211238	0.00570014	0.00358776	0.268585	ktRNA
chr22:40826666:40827095:-	0.000306937	0.000431965	0.000133743	0.00276923	0.00275735	0.0011655	0.000290882	0.00223069	0.00193981	0.0510113	others
chr22:40827229:40829625:-	0.00181094	0.00267928	0.00189587	0.00401466	0.0052224	0.00502513	0.0021287	0.00475406	0.00262537	0.0104363	others
chr22:40829674:40830839:-	0.00104712	0.00076558	0.00102684	0.00424665	0.00500715	0.00314169	0.000946515	0.00413183	0.00318531	0.0352031	others
chr22:40830956:40832568:-	0.000833102	0.000499127	0.000865801	0.00287191	0.00258791	0.00332514	0.000732676	0.00292832	0.00219565	0.00362925	others
chr22:40832671:40835559:-	0.000420345	0	0.000241138	0.000812788	0.000907441	0.000875657	0.000220494	0.000865295	0.000644801	0.0493186	others
chr22:40835670:40835802:-	0.00012802	0	0.000108749	0.00153294	0.00201898	0.00104301	7.8923e-05	0.00153164	0.00145272	0.0436918	ktRNA
chr22:40835887:40840625:-	0.000134138	0	0	0.00104657	0.000972898	0.000404694	4.47127e-05	0.000808055	0.000763342	0.0514485	others
chr22:40840692:40844838:-	0.00027571	0.000245098	0	0.000522876	0.000834957	0.000131666	0.000173603	0.000496499	0.000322897	0.143483	others
chr22:40844909:40848293:-	0.000461894	0	0	0.000434846	0.000618429	0.000148522	0.000153965	0.000400599	0.000246634	0.328949	others
chr22:40848369:40850822:-	0.000204625	0	0	0.000792393	0.00121605	0.000605938	6.82082e-05	0.000871461	0.000803253	0.0601672	others
chr22:40850880:40856430:-	0.000483092	0	0	0.000694927	0.00169533	0.00118064	0.000161031	0.0011903	0.00102927	0.141573	others
chr22:40857245:40860677:+	1	0.953488	1	0.911765	1	1	0.984496	0.970588	-0.0139079	0.758489	others
chr22:40857245:40868998:+	0.195531	0.207729	0.197917	0.388535	0.287234	0.315789	0.200392	0.33052	0.130127	0.0597904	others
chr22:40869115:40881769:+	0.00740741	0	0.00840336	0	0.00740741	0	0.00527026	0.00246914	-0.00280112	0.638734	others
chr22:40882177:40886312:+	0.0454545	0.0310559	0.020979	0.0142857	0.0608696	0.0746269	0.0324965	0.0499274	0.0174309	0.561406	others
chr22:40886515:40907586:+	0.0119048	0.0147059	0	0.00952381	0.0103093	0.0434783	0.00887021	0.0211038	0.0122336	0.51584	others
chr22:40907649:40909121:+	0	0	0	0	0	0.0103093	0	0.00343643	0.00343643	0.42265	klRNA
chr22:40909235:40914238:+	0.0172414	0	0.00854701	0.0178571	0	0.0322581	0.00859613	0.0167051	0.00810894	0.407856	others
chr22:40914324:40922332:+	0	0	0.00680272	0.00613497	0.0116279	0	0.00226757	0.00592096	0.00365339	0.572524	others
chr22:40922513:40924361:+	0	0	0	0	0	0.0151515	0	0.00505051	0.00505051	0.42265	others
chr22:40924482:40926268:+	0	0.00826446	0.00884956	0.0188679	0	0.010989	0.00570467	0.00995231	0.00424764	0.644744	others
chr22:40951476:40953554:+	0.00445358	0.00498575	0.00530348	0.00934996	0.00993377	0.00420633	0.00491427	0.00783002	0.00291575	0.283357	klRNA
chr22:40953633:40964046:+	0.00379939	0.000762195	0.00097561	0.00323924	0.00251509	0.0009298	0.00184573	0.00222804	0.000382312	0.640272	others
chr22:40964117:40967798:+	0.00439473	0.00647249	0.00454545	0.0134885	0.010538	0.0111543	0.00513756	0.0117269	0.00658939	0.0452582	others
chr22:40967884:40972475:+	0.000427899	0.00131752	0.000367242	0.00816803	0.0052755	0.00171038	0.000704221	0.0050513	0.00434708	0.144054	others
chr22:41093098:41117186:+	0	0.00460829	0	0	0.00319489	0.00694444	0.0015361	0.00337978	0.00184368	0.549397	klRNA
chr22:41117821:41125863:+	0	0.00775194	0	0	0	0	0.00258398	0	-0.00258398	0.42265	others
chr22:41126040:41127486:+	0	0	0	0.00230947	0	0	0	0.000769823	0.000769823	0.42265	others
chr22:41130003:41131387:+	0	0	0	0	0	0.00269542	0	0.000898473	0.000898473	0.42265	others
chr22:41135906:41137652:+	0	0	0	0.00319489	0.00537634	0	0	0.00285708	0.00285708	0.208729	others
chr22:41140257:41141047:+	0	0	0	0.00454545	0	0	0	0.00151515	0.00151515	0.42265	others
chr22:41141222:41146738:+	0	0	0	0	0	0.00188324	0	0.000627746	0.000627746	0.42265	others
chr22:41146816:41147836:+	0	0	0.00341297	0	0.002331	0	0.00113766	0.000777001	-0.000360656	0.848858	others
chr22:41147946:41149037:+	0	0	0	0	0	0.0017452	0	0.000581734	0.000581734	0.42265	others
chr22:41149175:41149760:+	0	0	0	0	0.00684932	0	0	0.00228311	0.00228311	0.42265	others
chr22:41152012:41152205:+	0.00371747	0.00515464	0	0.00235294	0.00554529	0.00913242	0.00295737	0.00567688	0.00271951	0.490337	others
chr22:41152350:41154994:+	0	0.002457	0	0.00518135	0.00768049	0.00171527	0.000819001	0.00485903	0.00404003	0.0737483	others
chr22:41155113:41157168:+	0	0	0	0	0.00189036	0	0	0.00063012	0.00063012	0.42265	others
chr22:41157408:41158411:+	0.00943396	0.010453	0.00389105	0.00671141	0.00251889	0.010846	0.00792599	0.0066921	-0.0012339	0.803866	others
chr22:41158500:41160641:+	0.00862069	0.0150376	0.0147059	0.0119332	0.01	0.00510204	0.0127881	0.00901174	-0.00377632	0.423186	others
chr22:41160722:41162722:+	0	0.0125	0	0.00823045	0.00618557	0.00702576	0.00416667	0.00714726	0.00298059	0.58795	others
chr22:41162779:41164052:+	0	0	0	0.00527241	0	0.00181488	0	0.00236243	0.00236243	0.266171	others
chr22:41164130:41166598:+	0.00289855	0.00303951	0.00286533	0.00621118	0.00601202	0.00738007	0.00293446	0.00653443	0.00359996	0.0164707	others
chr22:41166666:41168448:+	0	0.00928793	0	0.00866551	0.00191205	0.00166945	0.00309598	0.00408234	0.00098636	0.851459	others
chr22:41168599:41168720:+	0.00828416	0.0051887	0.00311666	0.00483663	0.0168347	0.0164885	0.00552984	0.0127199	0.00719009	0.310597	others
chr22:41168867:41169502:+	0	0	0.00724638	0.00438596	0.005	0.00995025	0.00241546	0.0064454	0.00402995	0.0278002	others
chr22:41169616:41170405:+	0.00571429	0.0176322	0.010582	0.0275229	0.0201097	0.023766	0.0113095	0.0237995	0.01249	0.155084	others
chr22:41170571:41172498:+	0	0	0.00273973	0.00721501	0.00550459	0.0134529	0.000913242	0.00872417	0.00781093	0.0364201	others
chr22:41172663:41173622:+	0.00169205	0	0	0.0017331	0.00463392	0.00542495	0.000564016	0.00393066	0.00336664	0.182708	others
chr22:41173784:41176246:+	0.0287958	0.0298165	0.0309023	0.130704	0.139442	0.158683	0.0298382	0.142943	0.113105	0.00456548	others
chr22:41176528:41176772:+	0.00536673	0.00711744	0.00587084	0.0123762	0.0132371	0.016835	0.00611834	0.0141494	0.0080311	0.0326924	others
chr22:41195521:41197359:-	0.538462	0.568627	0.526316	0.733333	0.52381	0.652174	0.544468	0.636439	0.0919707	0.325783	others
chr22:41205386:41209695:+	0	0	0.00180832	0	0.00888889	0	0.000602773	0.00296296	0.00236019	0.549335	others
chr22:41209933:41213892:+	0.015625	0.0208044	0.00793651	0.039604	0.0652174	0.0486656	0.0147886	0.0511623	0.0363737	0.028608	others
chr22:41209933:41216138:+	0.276596	0.254237	0.136364	0.25	0.309735	0.256637	0.222399	0.272124	0.049725	0.362517	ktRNA
chr22:41214026:41216138:+	0.00611621	0.00814901	0.00584795	0.0328767	0.0379404	0.027027	0.00670439	0.0326147	0.0259103	0.00934342	ktRNA
chr22:41216262:41217122:+	0	0.00378788	0	0	0.00719424	0	0.00126263	0.00239808	0.00113546	0.42265	others
chr22:41217202:41219418:+	0.0102669	0.0240296	0.0232558	0.0215054	0.0212766	0.020979	0.0191841	0.0212537	0.00206955	0.696032	klRNA
chr22:41219536:41220733:+	0.00188324	0	0.00129032	0	0.00160514	0	0.00105785	0.000535045	-0.000522808	0.675518	others
chr22:41220868:41221198:+	0	0	0	0.0056338	0.00245098	0.0021322	0	0.00340566	0.00340566	0.0929607	others
chr22:41221287:41224019:+	0.00181488	0.00132802	0.0027027	0.0265487	0.0238806	0.0284302	0.00194854	0.0262865	0.0243379	0.00148094	others
chr22:41224251:41224724:+	0	0.00136054	0.00397351	0.0128913	0.0184049	0.0278232	0.00177802	0.0197065	0.0179285	0.0303057	ktRNA
chr22:41224801:41224966:+	0	0.00156006	0.00711238	0.00888099	0.019544	0.0249584	0.00289081	0.0177945	0.0149036	0.0384904	others
chr22:41225071:41225793:+	0.00392157	0.00487805	0.00578035	0.0153257	0.026087	0.0145396	0.00485999	0.0186507	0.0137907	0.0678206	others
chr22:41225941:41226661:+	0.00649351	0.00826446	0.00992556	0.0618401	0.0448179	0.0565046	0.00822784	0.0543875	0.0461597	0.0135532	others
chr22:41226744:41227088:+	0	0.00149477	0.0030581	0.0259542	0.0203443	0.0213333	0.00151762	0.0225439	0.0210263	0.0135152	others
chr22:41227323:41227574:+	1	1	0.857143	1	0.761905	0.777778	0.952381	0.846561	-0.10582	0.269703	others
chr22:41227323:41227803:+	0.0220588	0.0492846	0.0176565	0.0328467	0.0460526	0.0422535	0.0296666	0.0403843	0.0107177	0.313796	others
chr22:41227679:41227803:+	0.678877	0.81793	0.872947	0.397825	0.54012	0.574587	0.789918	0.504177	-0.285741	0.000497989	others
chr22:41227869:41229539:+	0.0130354	0.0149701	0.010274	0.0453649	0.0515464	0.0577508	0.0127598	0.051554	0.0387942	0.0132533	others
chr22:41229656:41230138:+	0.0358974	0.0449294	0.0550162	0.085622	0.123367	0.136713	0.045281	0.115234	0.069953	0.0204416	others
chr22:41246672:41249329:-	0.00893898	0.0134165	0.0110821	0.0219178	0.0243488	0.0227388	0.0111459	0.0230018	0.0118559	0.002544	others
chr22:41249451:41249728:-	0.00196078	0.00038625	0.00118343	0.0168521	0.0186504	0.0166052	0.00117682	0.0173692	0.0161924	0.0041558	others
chr22:41249817:41251006:-	0.0446224	0.0458295	0.0429389	0.065024	0.0721729	0.0704907	0.0444636	0.0692292	0.0247656	0.00786735	ktRNA
chr22:41251109:41252871:-	0.00139082	0.000754148	0	0.00225734	0.00584795	0.00513652	0.000714989	0.00441394	0.00369895	0.120639	others
chr22:41252991:41254307:-	0.00222717	0.00291168	0.00271924	0.00829771	0.0075594	0.00861868	0.00261936	0.0081586	0.00553923	0.00649164	others
chr22:41254494:41256020:-	0.00258732	0.00489716	0.00299103	0.00905868	0.011976	0.0132589	0.00349184	0.0114312	0.00793937	0.0212921	others
chr22:41256105:41256190:-	0.0204264	0.0162415	0.0171647	0.0207597	0.0268293	0.0310854	0.0179442	0.0262248	0.00828059	0.180095	others
chr22:41256290:41256710:-	0	0	0.00134469	0.00345489	0.00390016	0.006456	0.000448229	0.00460368	0.00415545	0.0138897	klRNA
chr22:41256824:41257947:-	0	0	0.00088574	0.00278552	0.00442804	0.001875	0.000295247	0.00302952	0.00273427	0.110467	others
chr22:41258106:41261445:-	0.00558659	0.00840336	0.00378501	0.0251989	0.0302822	0.030853	0.00592499	0.028778	0.022853	0.00919545	klRNA
chr22:41261580:41264663:-	0	0.000433839	0	0.00378501	0.00203832	0.00244841	0.000144613	0.00275725	0.00261263	0.0542741	others
chr22:41264843:41268096:-	0.00723208	0.00515706	0.00839552	0.00692464	0.00554017	0.00576369	0.00692822	0.00607617	-0.000852055	0.448769	klRNA
chr22:41268156:41274599:-	0.00991254	0.008	0.00394218	0.00785047	0.00365408	0.00406229	0.00728491	0.00518895	-0.00209596	0.245543	others
chr22:41274727:41280932:-	0.000682594	0.00103413	0	0.00501596	0.00626959	0.00599829	0.00057224	0.00576128	0.00518904	0.00848957	others
chr22:41281082:41281456:-	1	1	0.974359	0.960784	0.946667	1	0.991453	0.96915	-0.0223027	0.455859	others
chr22:41281082:41284900:-	0.651163	0.606557	0.688525	0.47	0.433526	0.389831	0.648748	0.431119	-0.217629	0.0330859	klRNA
chr22:41281082:41285543:-	0.492308	0.406699	0.486111	0.288235	0.300353	0.274725	0.461706	0.287771	-0.173934	0.0358712	klRNA
chr22:41281082:41285985:-	0.0672	0.0729167	0.0629371	0.116726	0.135071	0.130127	0.0676846	0.127308	0.0596232	0.00767541	klRNA
chr22:41285153:41285362:-	0.866667	0.62963	0.944444	0.707317	0.681818	0.833333	0.81358	0.740823	-0.0727574	0.373507	others
chr22:41285153:41285543:-	0.945946	0.955556	0.953488	0.87234	1	1	0.951663	0.957447	0.00578352	0.897528	ktRNA
chr22:41301772:41320654:+	0	0	0.00271003	0	0	0	0.000903342	0	-0.000903342	0.42265	others
chr22:41320713:41325563:+	0	0	0	0	0.00395257	0	0	0.00131752	0.00131752	0.42265	others
chr22:41325597:41325720:+	0.00217851	0	0	0.0205789	0.0118254	0.00697791	0.000726171	0.0131274	0.0124012	0.0644288	others
chr22:41325918:41327205:+	0	0	0	0.0135501	0.0113379	0.00793651	0	0.0109415	0.0109415	0.0215468	others
chr22:41327364:41330022:+	0.00201207	0.00163132	0.00184162	0.0909091	0.0729167	0.074184	0.00182834	0.0793366	0.0775082	0.00536951	klRNA
chr22:41330103:41332170:+	0.00273973	0.00510204	0	0.00636943	0.0215054	0.00917431	0.00261392	0.0123497	0.00973578	0.11906	others
chr22:41332227:41338312:+	0.00191939	0	0.00347222	0.0194553	0.0406504	0.0337838	0.0017972	0.0312965	0.0294993	0.0477087	others
chr22:41338355:41339000:+	0.00887574	0.00728155	0.00479616	0.0730337	0.103275	0.0956072	0.00698449	0.0906385	0.083654	0.0136153	others
chr22:41339191:41339815:+	0.0267176	0.0226537	0.0229885	0.0222222	0.0295082	0.0271903	0.0241199	0.0263069	0.00218699	0.588767	others
chr22:41340137:41341087:+	0.00613497	0.0069541	0.00390117	0.0116279	0.0118343	0.00625	0.00566341	0.00990408	0.00424066	0.0478305	others
chr22:41341146:41342528:+	0.00158479	0	0.00127714	0.0111732	0.00928793	0	0.000953975	0.00682037	0.00586639	0.242302	klRNA
chr22:41342628:41343414:+	0.00527241	0.00142248	0.00141844	0.0397351	0.0160772	0.00990099	0.00270444	0.0219044	0.0192	0.133926	others
chr22:41343576:41346002:+	0.0538117	0.0427632	0.0427632	0.164286	0.159292	0.132075	0.046446	0.151884	0.105438	0.00606706	others
chr22:41346208:41348066:+	0.047619	0.0388601	0.0271669	0.153374	0.142045	0.107062	0.037882	0.13416	0.0962784	0.00721994	others
chr22:41348167:41349119:+	0.0167598	0.016815	0.0149893	0.0405405	0.0694737	0.047619	0.016188	0.0525444	0.0363564	0.0510153	others
chr22:41349301:41351560:+	0.00168067	0.00483092	0	0.0135501	0.0174419	0.026616	0.00217053	0.0192027	0.0170321	0.0709734	others
chr22:41351646:41355468:+	0.00276243	0.0060024	0.00123609	0.0113379	0.00888889	0.0092081	0.00333364	0.00981162	0.00647798	0.0695699	others
chr22:41355602:41355756:+	0	0.00283286	0	0.00746269	0.004	0.00452489	0.000944287	0.00532919	0.0043849	0.137439	others
chr22:41355862:41355953:+	0.0199985	0.0215998	0.0149206	0.0343295	0.0246629	0.0404129	0.0188396	0.0331351	0.0142955	0.157932	others
chr22:41356062:41356342:+	0.0135135	0.0231267	0.0205224	0.0389105	0.0503356	0.0244604	0.0190542	0.0379022	0.018848	0.12777	others
chr22:41356476:41356644:+	0.00456621	0.00649954	0.00183486	0.034358	0.031405	0.0352564	0.0043002	0.0336731	0.0293729	0.00698204	others
chr22:41356808:41357176:+	0.00263852	0.00441501	0.00763359	0.0562249	0.0246914	0.032381	0.00489571	0.0377657	0.03287	0.0877717	others
chr22:41382201:41387350:+	0.015873	0	0	0.0408163	0.0212766	0.0178571	0.00529101	0.02665	0.021359	0.00905164	others
chr22:41387668:41394095:+	0.0361446	0.0289855	0	0.0677966	0.104762	0.0983607	0.02171	0.0903064	0.0685964	0.0727606	others
chr22:41394316:41395744:+	0.010101	0	0	0.0136986	0.03125	0.025641	0.003367	0.0235299	0.0201629	0.139461	others
chr22:41437407:41446374:-	0.304348	0.244444	0.333333	0.433962	0.614679	0.492958	0.294042	0.513866	0.219824	0.100954	others
chr22:41437407:41446378:-	0.0334928	0.0251799	0.0355731	0.0787671	0.10596	0.0945946	0.0314153	0.0931073	0.0616921	0.0269428	others
chr22:41460487:41467447:-	0.00631912	0.00414938	0.00476515	0.0121837	0.0152672	0.00708592	0.00507788	0.0115123	0.00643438	0.12811	klRNA
chr22:41467614:41468123:-	0.00581879	0.00097371	0	0.0105968	0.0105263	0.00952381	0.00226417	0.0102156	0.00795146	0.0375916	others
chr22:41468147:41468601:-	0.00664767	0.00460829	0	0.0119122	0.0113163	0.0123748	0.00375199	0.0118678	0.00811577	0.064632	others
chr22:41469182:41499725:+	0	0.00264784	0.00315457	0.0357143	0.0163339	0.0197869	0.00193414	0.023945	0.0220109	0.0859034	others
chr22:41499862:41507790:+	0	0.00228484	0	0.00662252	0.00550459	0.00250627	0.000761615	0.00487779	0.00411618	0.0834507	others
chr22:41508049:41511875:+	0	0	0	0	0.00199601	0	0	0.000665336	0.000665336	0.42265	klRNA
chr22:41511968:41515376:+	0.00390625	0.0052356	0.00497512	0.010274	0.0110236	0.0131148	0.00470566	0.0114708	0.00676512	0.0107559	others
chr22:41515535:41515766:+	0.00296736	0.0016	0	0.00169779	0.0075188	0.00348432	0.00152245	0.00423364	0.00271118	0.327676	others
chr22:41515917:41517296:+	0.724138	0.692308	0.862069	0.753425	0.767857	0.829268	0.759505	0.783517	0.0240118	0.524225	others
chr22:41515917:41517526:+	0.015411	0.0192995	0.0199039	0.119306	0.141199	0.121771	0.0182048	0.127425	0.109221	0.00338054	others
chr22:41515992:41517526:+	1	0.826087	1	1	0.960784	0.958333	0.942029	0.973039	0.0310102	0.619054	others
chr22:41517469:41517596:+	0.80025	0.824654	0.936027	0.836629	0.814453	0.813246	0.853644	0.821443	-0.0322009	0.565838	others
chr22:41517631:41518480:+	0.00966184	0.00829611	0.00782661	0.120921	0.102941	0.117005	0.00859485	0.113622	0.105028	0.00246664	others
chr22:41517631:41518495:+	0.866667	0.875	0.846154	1	1	0.972973	0.862607	0.990991	0.128384	0.000388026	others
chr22:41518572:41520170:+	0.004954	0.00327511	0.00434783	0.115646	0.101911	0.0628019	0.00419231	0.093453	0.0892607	0.0299023	others
chr22:41520276:41521298:+	0.0851064	0.21519	0.115789	0.857143	0.806452	0.706667	0.138695	0.790087	0.651392	0.00846701	others
chr22:41520276:41522829:+	0.00903614	0.00723764	0.00410076	0.0675039	0.070122	0.0717593	0.00679151	0.069795	0.0630035	0.00176951	others
chr22:41522987:41523204:+	0.0025974	0.00144092	0.0020562	0.0225806	0.0152801	0.0244648	0.00203151	0.0207752	0.0187437	0.0180132	others
chr22:41523278:41523829:+	0.0048	0.00562149	0.00367197	0.0113314	0.0196078	0.0166667	0.00469782	0.0158687	0.0111708	0.041098	others
chr22:41523941:41524845:+	0	0	0.000557103	0.00413793	0.0117994	0.00932401	0.000185701	0.00842045	0.00823475	0.0660147	others
chr22:41524968:41525192:+	0	0.0021097	0.000496771	0.00365408	0.0062422	0.00327154	0.000868825	0.00438927	0.00352045	0.0125163	others
chr22:41525348:41526261:+	0.00525131	0.00378788	0.00500626	0.0101597	0.00734214	0.0201884	0.00468182	0.0125634	0.00788159	0.164901	others
chr22:41526453:41527287:+	0.00192678	0.00258398	0.00201613	0.011583	0.0106952	0.0132371	0.00217563	0.0118384	0.00966279	0.0085209	others
chr22:41527420:41527900:+	0	0.000597729	0.00110988	0.014881	0.0184397	0.013269	0.000569202	0.0155299	0.0149607	0.0118183	others
chr22:41528022:41528478:+	0.000720981	0	0	0.00869565	0.00573066	0.00470588	0.000240327	0.0063774	0.00613707	0.023856	others
chr22:41529336:41530686:-	0.00176991	0	0	0.0127576	0.0238365	0.0158395	0.000589971	0.0174779	0.0168879	0.0458452	others
chr22:41530888:41532093:-	0.00319489	0.00760778	0.0074813	0.0240964	0.0354223	0.0329897	0.00609465	0.0308361	0.0247415	0.00667862	others
chr22:41532157:41532603:-	0.0140845	0.08	0.111111	0.15493	0.271429	0.25	0.0683985	0.225453	0.157054	0.0117775	others
chr22:41532157:41532658:-	0.003861	0.00707786	0.00736648	0.0515873	0.0924025	0.0828025	0.00610178	0.0755974	0.0694957	0.0252302	others
chr22:41532157:41540698:-	0.0526316	0.538462	0.217391	0.0909091	0.1875	0.153285	0.269495	0.143898	-0.125597	0.393728	klRNA
chr22:41532745:41540698:-	0.00323625	0.00363636	0.00878294	0.0550459	0.0690423	0.0592734	0.00521852	0.0611205	0.055902	0.00719392	klRNA
chr22:41533687:41540698:-	0.666667	0.333333	0.391304	0.777778	1	0.777778	0.463768	0.851852	0.388084	0.136633	klRNA
chr22:41540795:41543990:-	0.010929	0.00685602	0.00589391	0.0553064	0.0692042	0.0402075	0.00789296	0.054906	0.0470131	0.0290971	others
chr22:41544121:41544427:-	0.86413	0.879699	0.817284	0.941558	0.899281	0.95625	0.853705	0.932363	0.0786585	0.149991	others
chr22:41544121:41544510:-	1	0.98806	0.993921	1	1	0.993289	0.993994	0.997763	0.00376931	0.453993	others
chr22:41577440:41577807:-	0	0.00129702	0	0.0135135	0.00928793	0.0174419	0.000432339	0.0134144	0.0129821	0.0418081	others
chr22:41577923:41578805:-	0	0.00701262	0.00131406	0.0136054	0.0283688	0.021978	0.00277556	0.0213174	0.0185419	0.0173724	others
chr22:41578881:41583958:-	0	0.00641026	0	0.0117647	0.0526316	0.0163934	0.00213675	0.0269299	0.0247932	0.148527	others
chr22:41584058:41584280:-	0.0195382	0.022942	0.0150892	0.154286	0.186207	0.139785	0.0191898	0.160093	0.140903	0.00665402	others
chr22:41584372:41584526:-	0.00580271	0.0131004	0.00909091	0.151515	0.165354	0.106918	0.00933135	0.141263	0.131931	0.0164929	others
chr22:41584603:41586075:-	0.00581395	0.00763359	0.00480769	0.0793651	0.0943396	0.0958904	0.00608508	0.089865	0.08378	0.00393072	others
chr22:41586193:41589051:-	0.428571	0.368421	0.266667	0.870968	0.692308	0.678571	0.354553	0.747282	0.392729	0.0080851	others
chr22:41586193:41589718:-	0.0150376	0.0309859	0.0416667	0.303371	0.368421	0.328467	0.0292301	0.33342	0.30419	0.00297498	others
chr22:41589163:41589718:-	0.52381	0.75	0.414634	0.882353	1	1	0.562815	0.960784	0.39797	0.0564619	others
chr22:41601190:41602423:-	0.975	1	1	1	0.924528	1	0.991667	0.974843	-0.0168239	0.633482	others
chr22:41601190:41603258:-	0.0470701	0.047138	0.0588235	0.101562	0.106383	0.142857	0.0510106	0.116934	0.0659236	0.0187584	others
chr22:41602783:41603258:-	0.36	0.333333	0.26087	0.268293	0.254237	0.428571	0.318068	0.317034	-0.00103383	0.991344	others
chr22:41603381:41604043:-	0.00229885	0.00358938	0.00430769	0.00617284	0.00321543	0.0177515	0.00339864	0.00904658	0.00564794	0.301039	others
chr22:41604153:41607261:-	0.00320171	0.00175747	0.000845309	0.0163934	0.0251256	0.0373832	0.00193483	0.0263007	0.0243659	0.0690506	klRNA
chr22:41607331:41607839:-	0.00838323	0.00503525	0.00374532	0.044586	0.0104167	0.0120482	0.00572127	0.0223503	0.016629	0.232562	others
chr22:41607861:41620751:-	0.00571429	0.0018622	0.00183486	0	0.0192308	0.0171429	0.00313712	0.0121245	0.00898743	0.347213	ktRNA
chr22:41621345:41621989:+	0.0065917	0.0114007	0.00588235	0.00572641	0.0039929	0.00462749	0.00795824	0.00478226	-0.00317597	0.272646	others
chr22:41621591:41621989:+	0.48	0.44086	0.5	0.345794	0.236364	0.360825	0.47362	0.314328	-0.159292	0.019621	others
chr22:41622086:41628117:+	0.000284252	0.000938464	0	0.000153846	0.000749064	0.00100993	0.000407572	0.000637614	0.000230042	0.61532	others
chr22:41622086:41636112:+	0.0526316	0.075	0.0117647	0.0046729	0.0344828	0.0205279	0.0464654	0.0198945	-0.0265709	0.274	klRNA
chr22:41628230:41636112:+	0.000411128	0.000256148	0.000234742	0.000145117	0.000788271	0.000465911	0.000300672	0.000466433	0.00016576	0.550164	klRNA
chr22:41628230:41636235:+	0.965517	0.983333	0.986755	0.964286	0.944751	0.964444	0.978535	0.957827	-0.020708	0.195534	klRNA
chr22:41636251:41636515:+	0.000127535	0.000115194	0	6.6291e-05	0	0.000423609	8.09096e-05	0.0001633	8.23904e-05	0.678045	others
chr22:41636770:41637607:+	0.00026295	0	0.000330943	0.000599321	0.000371223	0.000340113	0.000197964	0.000436885	0.000238921	0.174062	others
chr22:41637791:41646895:+	0.000138793	0.000124085	0.000116591	0.000862565	0.00172225	0.000815358	0.000126489	0.00113339	0.0010069	0.07649	klRNA
chr22:41647082:41650722:+	0.00101641	0.000138793	0.000513875	0.00174892	0.00184131	0.00119799	0.000556358	0.00159607	0.00103971	0.0884791	others
chr22:41650891:41653528:+	0.000898271	0.000521105	0.0015163	0.00229247	0.00187569	0.00191293	0.000978559	0.00202703	0.00104847	0.0846451	others
chr22:41653690:41656902:+	0.00254576	0.00183318	0.00378362	0.00610152	0.00752948	0.00660046	0.00272085	0.00674382	0.00402296	0.0431074	others
chr22:41657032:41658251:+	0.000741918	0.000101451	0.000897666	0.0016092	0.00189633	0.00227917	0.000580345	0.00192823	0.00134789	0.0374134	others
chr22:41658352:41661330:+	0.000970874	0.00147142	0.00133676	0.00289664	0.00290655	0.00198782	0.00125969	0.00259701	0.00133732	0.0691527	klRNA
chr22:41661444:41663621:+	0.000670511	0.000803951	0.00271172	0.00344828	0.00224685	0.00263716	0.00139539	0.00277743	0.00138204	0.235479	others
chr22:41675195:41680243:-	0.0034662	0.00607341	0.00412722	0.147982	0.128713	0.126437	0.00455561	0.134377	0.129822	0.0031881	others
chr22:41680364:41682355:-	0.0277778	0.0315789	0.0569106	0.757576	0.6	0.387755	0.0387558	0.581777	0.543021	0.0426374	others
chr22:41680364:41688793:-	0.0014771	0.00143885	0	0.112676	0.154362	0.0686275	0.000971985	0.111889	0.110917	0.0449162	others
chr22:41682587:41688793:-	0.0952381	0.0508475	0.118644	0.76	0.8	0.68	0.0882432	0.746667	0.658423	0.00673382	others
chr22:41689304:41690783:+	0.168675	0.2	0.177778	0.333333	0.512195	0.612903	0.182151	0.486144	0.303993	0.0602333	others
chr22:41690843:41693462:+	0.0253807	0.0116279	0.0314465	0.0731707	0.15	0.333333	0.0228184	0.185501	0.162683	0.160156	others
chr22:41693851:41693937:+	0.537018	0.626995	0.600051	0.917492	0.925125	0.847561	0.588021	0.896726	0.308705	0.0153903	others
chr22:41694104:41696778:+	0.993651	0.989101	0.985612	1	1	1	0.989454	1	0.0105456	0.0454176	others
chr22:41800766:41808874:+	0.027027	0.015873	0.0232558	0.0555556	0.057971	0.0234742	0.022052	0.0456669	0.023615	0.195697	others
chr22:41808993:41809878:+	0	0	0	0	0.00775194	0	0	0.00258398	0.00258398	0.42265	others
chr22:41810000:41810206:+	0	0.00826446	0	0.00613497	0.0246914	0.0108696	0.00275482	0.0138986	0.0111438	0.0644239	others
chr22:41810291:41813263:+	0.03125	0.06	0.0578512	0.0839695	0.0642202	0.137931	0.0497004	0.0953736	0.0456731	0.175684	klRNA
chr22:41813445:41813750:+	0.008	0.00540541	0.0125	0.00699301	0.031746	0.0106383	0.00863514	0.0164591	0.00782398	0.487181	others
chr22:41813822:41825697:+	0.010101	0.026738	0.0285714	0.0518519	0.0748299	0.0414201	0.0218035	0.056034	0.0342305	0.0874364	others
chr22:41833358:41866830:+	0	0	0.00307062	0	0	0.00156495	0.00102354	0.000521648	-0.000501893	0.42265	klRNA
chr22:41867280:41868610:+	0	0.000795545	0.000431965	0.00173913	0.00171527	0.000772201	0.00040917	0.00140887	0.000999696	0.132743	klRNA
chr22:41868792:41870888:+	0	0.000429	0.000493827	0	0.000832639	0.00081103	0.000307609	0.00054789	0.000240281	0.189311	others
chr22:41871035:41873797:+	0.000618429	0.00152362	0.000491884	0.00884956	0.00324324	0.00456621	0.000877976	0.005553	0.00467503	0.133405	ktRNA
chr22:41874019:41875336:+	0.000668896	0.00116686	0.000597015	0.00225734	0.00231481	0.00363636	0.000810924	0.00273617	0.00192525	0.0779236	klRNA
chr22:41875451:41875542:+	0	0.00123942	0	0.00237835	0.00385907	0.00582199	0.000413141	0.0040198	0.00360666	0.0830651	others
chr22:41875724:41877228:+	0.00650558	0.00241741	0.00397456	0.0130841	0.00890208	0.0160772	0.00429918	0.0126878	0.00838861	0.0456833	others
chr22:41877421:41877941:+	0.0236311	0.0308026	0.0210182	0.0355913	0.0482759	0.0451128	0.0251506	0.0429933	0.0178427	0.036544	others
chr22:41878123:41878658:+	0.607143	0.481481	0.511111	0.727273	0.866667	0.714286	0.533245	0.769408	0.236163	0.0945301	others
chr22:41878123:41880715:+	0.0105181	0.00801425	0.00689242	0.0077193	0.0146266	0.0132827	0.00847493	0.0118762	0.0034013	0.387106	others
chr22:41878758:41880715:+	0.568627	0.518519	0.428571	0.538462	1	0.909091	0.505239	0.815851	0.310612	0.209884	others
chr22:41880992:41884841:+	0.00105597	0.00390117	0.0021901	0.00242522	0.0061674	0.000775795	0.00238241	0.00312281	0.000740394	0.572793	others
chr22:41885011:41893116:+	0.00610772	0.00346021	0.00665557	0.00856164	0.00661157	0.00776398	0.00540783	0.00764573	0.0022379	0.0648711	others
chr22:41891399:41893116:+	0.5	0.545455	0.470588	1	1	0.875	0.505348	0.958333	0.452986	0.00369313	others
chr22:41893285:41894819:+	0.00102881	0	0.00215424	0.00426257	0.000865801	0.00296296	0.00106102	0.00269711	0.0016361	0.177169	others
chr22:41894937:41897051:+	0.000712758	0.00114416	0	0.0169051	0.0245232	0.0163934	0.000618974	0.0192739	0.0186549	0.0156657	others
chr22:41897161:41898648:+	0.00109769	0.00310146	0	0.0228216	0.0289133	0.0135659	0.00139972	0.0217669	0.0203672	0.0298439	others
chr22:41898781:41899236:+	0.833333	0.939394	0.769231	0.828571	0.891892	1	0.847319	0.906821	0.0595018	0.562667	others
chr22:41898781:41900329:+	0.0125455	0.0123531	0.012782	0.0241758	0.0204947	0.027684	0.0125602	0.0241182	0.011558	0.0273556	klRNA
chr22:41899553:41900019:+	0.957447	0.916667	1	0.933333	1	1	0.958038	0.977778	0.01974	0.605881	others
chr22:41900122:41900329:+	0.686275	0.685714	0.454545	0.942857	0.777778	0.914894	0.608845	0.87851	0.269665	0.126975	others
chr22:41900498:41902969:+	0.0158333	0.0120639	0.0150719	0.0579495	0.0560626	0.0493827	0.014323	0.0544649	0.0401419	0.00541414	others
chr22:41903155:41904534:+	1	0.959184	1	0.974684	0.922078	0.882353	0.986395	0.926371	-0.0600231	0.174444	others
chr22:41903155:41904862:+	0.0162712	0.0168703	0.0148976	0.0505051	0.0457516	0.0462633	0.016013	0.0475067	0.0314937	0.00240249	others
chr22:41904732:41904862:+	1	0.928152	0.885726	0.814547	0.859103	0.913741	0.937959	0.862464	-0.0754959	0.34574	others
chr22:41904974:41905439:+	0.0120598	0.00933821	0.0185105	0.0442073	0.0229709	0.0276094	0.0133029	0.0315959	0.018293	0.121941	others
chr22:41910554:41911215:-	1	1	0.966667	1	1	1	0.988889	1	0.0111111	0.42265	klRNA
chr22:41911349:41914137:-	0.109677	0.182609	0.131783	0.548387	0.515152	0.448276	0.141356	0.503938	0.362582	0.0109999	others
chr22:41927982:41928803:-	0.487603	0.503106	0.329032	1	1	0.793103	0.439914	0.931034	0.491121	0.000840345	others
chr22:41928934:41943609:-	0.369863	0.742857	0.580645	1	1	0.8	0.564455	0.933333	0.368878	0.106487	others
chr22:41939196:41943609:-	0.026178	0.0415648	0.0283505	0.0191083	0.0641026	0.0222222	0.0320311	0.0351444	0.00311325	0.779028	others
chr22:41939196:41945224:-	0.324675	0.371429	0.266055	0.0877193	0.142857	0.134021	0.32072	0.121532	-0.199187	0.0273943	others
chr22:41943701:41945224:-	0.00888889	0.00977778	0.00968992	0.0487805	0.0776699	0.0562771	0.0094522	0.0609091	0.051457	0.0258744	others
chr22:41946005:41946416:-	0.00188324	0.00075358	0.00145773	0.0157729	0.0148148	0.0149254	0.00136485	0.015171	0.0138062	0.000163139	others
chr22:41946496:41947019:-	0.029703	0.0230342	0.0364238	0.0287356	0.026087	0.0111111	0.0297203	0.0219779	-0.00774242	0.474406	others
chr22:41977074:41981644:+	0.008	0.0102041	0	0.0208333	0.012987	0.02	0.00606803	0.0179401	0.0118721	0.140545	others
chr22:41981836:41985983:+	0.0224719	0.0176991	0.00507614	0.12766	0.127273	0.0545455	0.0150824	0.103159	0.0880769	0.0450099	others
chr22:41986112:41987205:+	0.00507614	0	0.00436681	0.0333333	0.0169492	0.027027	0.00314765	0.0257698	0.0226222	0.0201942	others
chr22:41987287:41987621:+	0	0	0.00363636	0.0184049	0.0381679	0.00787402	0.00121212	0.0214823	0.0202702	0.175558	others
chr22:41987759:41989566:+	0.00404858	0	0.00348432	0.00571429	0	0.00787402	0.00251097	0.00452943	0.00201847	0.255376	others
chr22:41989684:41991572:+	0	0	0	0	0	0.00787402	0	0.00262467	0.00262467	0.42265	others
chr22:41991668:41992663:+	0	0.00436681	0.004329	0.0125	0.04	0.0196078	0.00289861	0.0240359	0.0211373	0.101262	others
chr22:41992763:41994289:+	0.00793651	0	0.00289855	0.00534759	0.0215054	0.02	0.00361169	0.0156177	0.012006	0.246502	others
chr22:41994341:41994620:+	0.00338983	0.0261438	0	0	0.0186335	0.0431034	0.00984454	0.020579	0.0107345	0.576323	others
chr22:41994714:41996901:+	0.825758	0.680441	0.706745	0.935135	0.90184	0.909836	0.737648	0.915604	0.177956	0.0359709	others
chr22:42060413:42060923:-	0.0177215	0.018018	0.0174081	0.344828	0.322034	0.154639	0.0177159	0.273834	0.256118	0.0504525	others
chr22:42061067:42062826:-	0.0338164	0.04	0.0393701	0.246753	0.193548	0.123967	0.0377288	0.18809	0.150361	0.0557835	others
chr22:42063024:42065737:-	0.0166271	0.0121951	0.0128913	0.123288	0.172414	0.117647	0.0139045	0.137783	0.123878	0.0208625	others
chr22:42065899:42066709:-	0.00686499	0.00204499	0.00359712	0.06	0.0561798	0.0461538	0.00416903	0.0541112	0.0499422	0.00545555	others
chr22:42066804:42067112:-	0	0	0	0.010989	0.00775194	0	0	0.00624698	0.00624698	0.195417	others
chr22:42067290:42067764:-	0.0056926	0.00591716	0	0.0204082	0	0	0.00386992	0.00680272	0.0029328	0.679726	others
chr22:42067936:42068438:-	0.00181488	0	0.00146843	0	0	0.00578035	0.00109444	0.00192678	0.000832345	0.69184	others
chr22:42070366:42070762:-	0.863636	0.804878	0.873333	0.927273	0.802817	0.947368	0.847283	0.892486	0.0452034	0.198191	others
chr22:42070373:42070762:-	0.807229	0.846154	0.846154	0.901639	0.855072	0.927711	0.833179	0.894808	0.0616287	0.146578	others
chr22:42079905:42081924:+	0.914894	0.842623	0.840979	0.84	0.795745	0.915094	0.866165	0.85028	-0.0158854	0.761419	others
chr22:42079954:42081924:+	0.0118919	0.011257	0.0103627	0.0360481	0.0446841	0.0313779	0.0111705	0.03737	0.0261995	0.01963	others
chr22:42082065:42083118:+	0.0141509	0.0181044	0.0202429	0.057101	0.0409712	0.0678211	0.0174994	0.0552978	0.0377983	0.0379827	others
chr22:42086314:42087059:-	0.00377834	0.000633312	0.00419287	0.0122449	0.00423131	0.00537634	0.00286817	0.00728418	0.00441601	0.175352	others
chr22:42087175:42090605:-	0.00738217	0.00658895	0.00680272	0.0192698	0.0227027	0.0259605	0.00692461	0.0226443	0.0157197	0.0175109	others
chr22:42091181:42091296:+	0.0473917	0.0744829	0.0484405	0.450811	0.421851	0.438763	0.0567717	0.437142	0.38037	0.00197482	others
chr22:42161358:42168608:-	0.117647	0.09	0.148936	0.0873239	0.0991501	0.131653	0.118861	0.106042	-0.0128188	0.384661	others
chr22:42161358:42169846:-	0.0501672	0.0415335	0.0718232	0.0987124	0.140097	0.176471	0.054508	0.138427	0.0839186	0.0420487	klRNA
chr22:42168703:42169846:-	0.319149	0.16	0.2	0.44186	0.395349	0.488372	0.226383	0.44186	0.215477	0.0477326	klRNA
chr22:42168736:42169846:-	0.183673	0.076087	0.0857143	0.0360825	0.0380435	0.0383632	0.115158	0.0374964	-0.0776619	0.157185	klRNA
chr22:42169896:42179608:-	0	0	0	0.00404858	0	0.00189036	0	0.00197965	0.00197965	0.232604	others
chr22:42179702:42209650:-	0	0	0	0.00191939	0.0140281	0.00525394	0	0.00706713	0.00706713	0.189477	others
chr22:42364725:42368714:-	0.22449	0.292683	0.191919	0.538462	0.3	0.666667	0.236364	0.501709	0.265345	0.192601	others
chr22:42364725:42369057:-	0.975904	1	0.961165	1	0.944444	1	0.979023	0.981481	0.00245859	0.940805	others
chr22:42512995:42514105:-	0	0	0.00094162	0.00251889	0.00699301	0.0104822	0.000313873	0.00666469	0.00635082	0.0904766	others
chr22:42514304:42514681:-	0.00442478	0.00441826	0.00831025	0.0273794	0.038822	0.0470446	0.00571776	0.0377487	0.0320309	0.0209212	others
chr22:42514779:42515150:-	0.00187477	0.000326904	0.00122474	0.0291595	0.0310442	0.0469012	0.00114214	0.0357016	0.0345595	0.0256676	others
chr22:42515268:42516010:-	0.00286205	0.00487329	0.00135563	0.0668524	0.063893	0.0643985	0.00303032	0.065048	0.0620177	0.000603089	others
chr22:42516136:42518004:-	0.0172816	0.0193447	0.0186667	0.114839	0.13066	0.123768	0.018431	0.123089	0.104658	0.00144145	others
chr22:42516296:42518004:-	0.869565	0.929825	0.904762	0.980198	0.963636	0.983333	0.901384	0.975723	0.0743387	0.079271	others
chr22:42518147:42518612:-	0.772727	0.857143	0.580645	0.952381	1	0.947368	0.736838	0.966583	0.229745	0.0802104	others
chr22:42518147:42519713:-	0.0176944	0.0161962	0.0138249	0.106742	0.158385	0.123684	0.0159052	0.129604	0.113698	0.0179921	others
chr22:42518728:42519713:-	0.733333	0.809524	0.446809	0.926829	0.971014	0.882353	0.663222	0.926732	0.26351	0.0929938	others
chr22:42555802:42574679:-	0.979167	0.982906	1	0.987097	1	0.989418	0.987358	0.992172	0.00481404	0.614185	klRNA
chr22:42556674:42574679:-	0.442478	0.439189	0.42953	0.962733	0.977143	0.941176	0.437066	0.960351	0.523285	0.000218929	klRNA
chr22:42559221:42574679:-	1	0.981818	0.983333	1	1	1	0.988384	1	0.0116162	0.184274	others
chr22:42566763:42574679:-	1	0.984252	1	0.987342	1	0.979381	0.994751	0.988908	-0.00584292	0.64943	others
chr22:42570012:42574679:-	1	1	0.974843	1	1	0.981395	0.991614	0.993798	0.00218419	0.42265	others
chr22:42571883:42574679:-	0.664804	0.75	0.707547	0.755906	0.830508	0.854406	0.707451	0.813607	0.106156	0.035589	others
chr22:42572020:42574679:-	0.972603	0.978261	0.979381	0.982143	0.982759	0.985019	0.976748	0.983307	0.00655838	0.0501497	others
chr22:42574818:42575930:-	0	0.00865801	0.00665188	0.00225734	0.0131234	0.0106157	0.0051033	0.00866547	0.00356217	0.0334409	others
chr22:42576126:42576511:-	0.0238095	0.00835655	0.0110497	0.0182927	0.017301	0.0184049	0.0144053	0.0179995	0.00359428	0.514668	others
chr22:42576609:42576980:-	0	0.00182149	0.00204499	0.01566	0.00740741	0.0229645	0.00128883	0.015344	0.0140551	0.0889814	others
chr22:42577098:42577843:-	0.00625	0	0.00540541	0.0222222	0.0246914	0.0195122	0.00388514	0.0221419	0.0182568	0.0304732	others
chr22:42577962:42578977:-	0.416667	0.419355	0.567568	0.264516	0.446154	0.309091	0.467863	0.33992	-0.127943	0.26409	others
chr22:42577962:42580216:-	0.0121951	0.0203046	0.0242588	0.160714	0.274194	0.159091	0.0189195	0.198	0.17908	0.0413937	others
chr22:42580359:42581928:-	0.00584795	0.0151515	0.0160428	0.0231023	0.0282132	0.0235294	0.0123474	0.0249483	0.0126009	0.0468903	others
chr22:42585968:42587505:-	0.00909091	0.0122511	0.0168498	0.0395408	0.0400552	0.0419698	0.0127306	0.0405219	0.0277913	0.00305114	others
chr22:42587572:42591954:-	0.0088968	0.00322581	0.00641026	0.0229508	0.0199715	0.0291262	0.00617762	0.0240162	0.0178385	0.0199722	others
chr22:42592084:42595536:-	0.0114537	0.00738007	0.00543901	0.0119466	0.0198582	0.0153092	0.00809094	0.0157047	0.00761372	0.171519	others
chr22:42595614:42596185:-	0.00082713	0.00691776	0.00422535	0.00685358	0.0110837	0.00610094	0.00399008	0.00801276	0.00402268	0.0786803	others
chr22:42596365:42599697:-	0.00312175	0.0034662	0.002457	0.00298954	0.00449775	0.00481762	0.00301499	0.00410164	0.00108665	0.270363	others
chr22:42599793:42601969:-	0	0.00362757	0.00346021	0.00547945	0.011583	0.00531915	0.00236259	0.00746054	0.00509795	0.102391	others
chr22:42599793:42602769:-	0	0.0103093	0	0.00378788	0.0122449	0.00787402	0.00343643	0.00796893	0.0045325	0.122804	others
chr22:42602056:42602769:-	0	0.00210526	0.00298507	0.00641849	0.00854701	0.00342857	0.00169678	0.00613136	0.00443458	0.15635	others
chr22:42603160:42614798:-	0	0.0011534	0	0.00373832	0.00215517	0.00269542	0.000384468	0.00286297	0.0024785	0.0897829	others
chr22:42619945:42623788:-	0.00226904	0.000533903	0.00136874	0.00247066	0.00246914	0.00212653	0.00139056	0.00235544	0.00096488	0.199632	klRNA
chr22:42623888:42627303:-	0.00221566	0.00313873	0.00373832	0.00330275	0.00440529	0.00292303	0.0030309	0.00354369	0.000512786	0.521868	others
chr22:42627389:42627604:-	0.00144823	0.00384502	0.00294811	0.00754976	0.0124158	0.00904836	0.00274712	0.00967129	0.00692417	0.0138442	others
chr22:42627688:42628151:-	0.00444115	0.00395738	0.0027215	0.00675435	0.00801165	0.00586601	0.00370668	0.00687734	0.00317066	0.0242344	others
chr22:42627903:42628151:-	1	1	0.818182	0.818182	0.9375	0.894737	0.939394	0.883473	-0.0559211	0.531954	others
chr22:42628281:42630881:-	0.00439122	0.00585176	0.00480615	0.00693001	0.00880411	0.00614628	0.00501637	0.00729347	0.00227709	0.0422407	others
chr22:42630988:42631377:-	0.00376648	0.00367647	0.00104639	0.00537412	0.00603136	0.00603318	0.00282978	0.00581289	0.00298311	0.100533	others
chr22:42631450:42636714:-	0.00305064	0.00181818	0.00257511	0.0117384	0.00658228	0.00735655	0.00248131	0.00855908	0.00607777	0.0431423	others
chr22:42636846:42649294:-	0.00503235	0.00677201	0.00391718	0.00374065	0.00578035	0.00484848	0.00524051	0.00478983	-0.000450686	0.583886	klRNA
chr22:42693997:42695490:-	0.0967742	0.122807	0.189189	0.235294	0.2	0.285714	0.136257	0.240336	0.104079	0.0289431	others
chr22:42797605:42799038:-	0.033419	0.0268657	0.00662252	0.0958904	0.0994152	0.131783	0.0223024	0.10903	0.0867271	0.0467291	others
chr22:42799160:42807072:-	0.00616016	0.00591716	0.00389105	0.055794	0.018315	0.0397554	0.00532279	0.0379548	0.032632	0.0953539	others
chr22:42807163:42808766:-	0.00359712	0.00330033	0.0015748	0.0096463	0.00323625	0.00505051	0.00282409	0.00597768	0.0031536	0.217103	others
chr22:42808890:42810812:-	0.00621118	0.00183486	0	0.0124481	0.00847458	0.0125523	0.00268201	0.0111583	0.00847632	0.0533938	others
chr22:42808890:42817141:-	0.0243902	0	0	0.026087	0.00653595	0.028169	0.00813008	0.020264	0.0121339	0.274469	others
chr22:42810944:42817141:-	0.00934579	0.00767263	0	0.0070922	0.024	0.0136986	0.00567281	0.0149303	0.00925747	0.251834	others
chr22:42817857:42822269:-	0.00298507	0.0025974	0.00737101	0.00877193	0.00518135	0.00469484	0.00431783	0.00621604	0.00189821	0.522082	klRNA
chr22:42822409:42823655:-	0.00518135	0.00465116	0.00674157	0.0117647	0.0318471	0.00456621	0.00552469	0.0160593	0.0105347	0.349867	others
chr22:42826999:42831548:-	0.00613497	0.0121655	0.00561798	0.0441176	0.0617284	0.035461	0.0079728	0.0471023	0.0391295	0.0207177	others
chr22:42834325:42835361:-	0	0	0	0.0163934	0	0	0	0.00546448	0.00546448	0.42265	others
chr22:42835493:42840943:-	0	0	0	0	0.0120482	0	0	0.00401606	0.00401606	0.42265	others
chr22:42841016:42847513:-	0	0	0	0	0	0.00662252	0	0.00220751	0.00220751	0.42265	others
chr22:42847632:42857113:-	0	0	0	0.00826446	0	0.0075188	0	0.00526109	0.00526109	0.184413	others
chr22:42871469:42876136:-	0.00887199	0.00856327	0.00527983	0.00765027	0.0119695	0.0145719	0.0075717	0.0113973	0.00382555	0.335527	others
chr22:42876333:42876887:-	0.052879	0.0601295	0.0466321	0.0614754	0.0674033	0.0539262	0.0532135	0.060935	0.00772144	0.00319559	others
chr22:42876333:42879047:-	0.15847	0.241026	0.196721	0.162162	0.139535	0.114846	0.198739	0.138848	-0.0598913	0.204802	others
chr22:42877010:42879047:-	0.0262258	0.0290135	0.0406812	0.0506478	0.0508083	0.0446137	0.0319735	0.0486899	0.0167165	0.121772	others
chr22:42879169:42880616:-	0.941176	1	0.945946	0.885714	0.948718	0.9	0.962374	0.911477	-0.0508967	0.00291473	others
chr22:42879169:42882183:-	0.036478	0.0513661	0.0341786	0.0349794	0.037037	0.0413223	0.0406742	0.0377796	-0.00289465	0.688225	others
chr22:42880622:42882183:-	0.925926	1	0.84	0.8	0.888889	0.826087	0.921975	0.838325	-0.08365	0.140208	others
chr22:42882304:42884385:-	0.00129702	0.00234192	0.00102145	0.00214133	0.00126422	0.00214592	0.00155346	0.00185049	0.000297028	0.70961	others
chr22:42884561:42888642:-	0.00172117	0.00519481	0.00507614	0.00520833	0.00511509	0.00363636	0.00399737	0.00465326	0.00065589	0.698948	others
chr22:42888798:42890946:-	0	0.00127389	0.00115075	0	0	0.00348432	0.000808211	0.00116144	0.000353229	0.769878	others
chr22:42893613:42912020:-	0	0.00120048	0	0.00154083	0.00178253	0	0.00040016	0.00110779	0.000707628	0.255877	ktRNA
chr22:42912157:42959798:-	0.0273973	0.025	0.0675676	0.25	0.115385	0.181818	0.0399883	0.182401	0.142413	0.072806	others
chr22:42912157:43015020:-	0.00767263	0.00429185	0.00224719	0.00220751	0.00581395	0.00230947	0.00473722	0.00344364	-0.00129358	0.605084	klRNA
chr22:43051887:43059383:-	0.00689655	0.00478469	0	0	0	0	0.00389375	0	-0.00389375	0.196529	others
chr22:43133486:43137080:-	0.0470085	0.0277264	0.0431211	0.093199	0.120521	0.0655738	0.0392854	0.093098	0.0538126	0.121187	others
chr22:43133486:43141161:-	0.0549451	0.037037	0.0331126	0.0958231	0.0833333	0.0728155	0.0416982	0.0839907	0.0422924	0.00229704	others
chr22:43137298:43141161:-	0.0187668	0.0304348	0.0161663	0.0842697	0.0736842	0.0869565	0.0217893	0.0816368	0.0598475	0.0193059	others
chr22:43141249:43142925:-	0.00623701	0.00463679	0.00540541	0.015444	0.0227671	0.00990099	0.0054264	0.0160374	0.010611	0.117474	others
chr22:43151604:43159209:+	0.00398406	0.00466117	0.00579216	0.00940071	0.0120627	0.0126214	0.00481247	0.0113616	0.00654913	0.00801462	others
chr22:43151604:43161051:+	0.0629371	0.0555556	0.0731707	0.056	0.0642674	0.0672646	0.0638878	0.0625106	-0.00137714	0.810776	others
chr22:43152127:43159209:+	1	1	0.756098	1	1	1	0.918699	1	0.0813008	0.42265	others
chr22:43152220:43159209:+	0.411765	0.333333	0.333333	0.736842	0.931034	0.891892	0.359477	0.853256	0.493779	0.0284442	others
chr22:43159420:43161051:+	0.00682982	0.00518391	0.00574459	0.0144688	0.0123153	0.0177963	0.00591944	0.0148601	0.00894068	0.0292069	others
chr22:43161190:43162802:+	0.00536256	0.0078772	0.00559105	0.0133699	0.0130743	0.0125523	0.00627694	0.0129988	0.00672191	0.0145577	others
chr22:43168159:43168773:-	0.00692841	0.0035879	0.00449775	0.0135841	0.0102828	0.0221286	0.00500469	0.0153318	0.0103271	0.105605	others
chr22:43168912:43169499:-	0.00318471	0.00180995	0.000895255	0.0042735	0.0079096	0.00456621	0.00196331	0.00558311	0.0036198	0.129439	others
chr22:43169568:43171818:-	0.0115875	0.0139027	0.00788177	0.00869565	0.0175	0.0155556	0.011124	0.0139171	0.00279309	0.459763	others
chr22:43171900:43172402:-	0.00120627	0	0.000508388	0.00254453	0.00636943	0.00429185	0.000571554	0.00440193	0.00383038	0.118735	others
chr22:43172554:43173714:-	0.0159798	0.00890208	0.0139603	0.0418251	0.0343643	0.0376432	0.0129474	0.0379442	0.0249968	0.000709527	others
chr22:43173826:43174208:-	0.00549882	0.00949796	0.00390625	0.0973451	0.0738255	0.0895522	0.00630101	0.0869076	0.0806066	0.0105213	others
chr22:43174403:43174498:-	0.0106086	0.0183656	0.0111705	0.153784	0.0954716	0.0906694	0.0133816	0.113308	0.0999267	0.0438192	others
chr22:43174615:43175270:-	0.913043	1	1	0.897436	1	0.942857	0.971014	0.946764	-0.0242501	0.29093	others
chr22:43174615:43176319:-	0.00876494	0.0108626	0.0123297	0.0384615	0.0364238	0.0459259	0.0106524	0.0402704	0.029618	0.00607902	others
chr22:43176396:43179618:-	0.00157978	0.00269906	0.0013624	0.00823723	0.0114613	0.0139665	0.00188041	0.0112217	0.00934127	0.0330212	others
chr22:43179752:43179840:-	0	0.00138034	0	0.00624116	0.00761494	0.00743014	0.000460113	0.00709541	0.0066353	0.00356826	others
chr22:43180000:43180741:-	0	0	0	0.00643501	0.012987	0.0059312	0	0.00845107	0.00845107	0.065311	others
chr22:43180940:43182979:-	0.00160514	0.00428571	0.00425532	0.0102389	0.00797448	0.02	0.00338206	0.0127378	0.00935574	0.116024	others
chr22:43183149:43186892:-	0.00187617	0.00307692	0	0.0325203	0.0311419	0.0101695	0.00165103	0.0246106	0.0229595	0.0704273	others
chr22:43826113:43827513:-	0.481013	0.452381	0.44385	0.422925	0.345133	0.419355	0.459081	0.395804	-0.0632771	0.119007	others
chr22:43826113:43829059:-	1	1	1	0.984252	0.980769	1	1	0.98834	-0.0116596	0.187521	others
chr22:43827640:43829059:-	0.481481	0.471154	0.398964	0.475983	0.54717	0.453782	0.450533	0.492311	0.0417783	0.229215	others
chr22:43829198:43833639:-	0.0451613	0.0206186	0.034188	0.0794979	0.0875576	0.0787402	0.0333226	0.0819319	0.0486093	0.0370615	klRNA
chr22:43833734:43838866:-	0.262295	0.21519	0.194444	0.2	0.132075	0.189744	0.223976	0.17394	-0.0500368	0.16647	others
chr22:43838993:43839944:-	0.0185185	0.0666667	0.00763359	0.0457516	0.0738255	0.0114943	0.0309396	0.0436905	0.0127509	0.222949	others
chr22:43840025:43841801:-	0	0.0123457	0	0.0727273	0.0634921	0	0.00411523	0.0454064	0.0412912	0.195619	others
chr22:43841932:43862213:-	0	0	0.02	0.150685	0.103448	0.075	0.00666667	0.109711	0.103044	0.0649376	klRNA
chr22:43924098:43926934:+	0.0666667	0.0625	0.104762	0.047619	0.0625	0.0952381	0.0779762	0.0684524	-0.00952381	0.225403	others
chr22:43927167:43928823:+	0	0	0	0	0.015873	0	0	0.00529101	0.00529101	0.42265	others
chr22:43928889:43932877:+	0.030303	0.012987	0.0204082	0.105263	0	0.0434783	0.0212327	0.0495805	0.0283477	0.382377	others
chr22:43933087:43934605:+	0.116279	0.145161	0.0933333	0.5	0.565217	0.454545	0.118258	0.506588	0.38833	0.00194301	others
chr22:43934666:43937050:+	0.142857	0.106918	0.0807453	0.404255	0.302326	0.454545	0.110174	0.387042	0.276869	0.0336035	others
chr22:43937272:43939992:+	0.0140845	0.0309278	0.00621118	0.0169492	0.0508475	0.12	0.0170745	0.0625989	0.0455244	0.317635	others
chr22:43940125:43944690:+	0.0960452	0.101449	0.047619	0.142857	0.0933333	0.0632911	0.0817045	0.0998272	0.0181227	0.372568	others
chr22:43944795:43946153:+	0.0978261	0.111913	0.101695	0.216216	0.226667	0.192308	0.103811	0.21173	0.107919	0.00646041	others
chr22:43955598:43963285:+	0.00142653	0.00297619	0.00115075	0.00980392	0.00869565	0.00693481	0.00185116	0.00847813	0.00662697	0.0170059	klRNA
chr22:43963396:43964451:+	0.00250627	0.00137552	0	0.00318134	0.00108342	0.00548847	0.00129393	0.00325108	0.00195715	0.387836	others
chr22:43964553:43968730:+	0	0	0	0.00275482	0	0.00102987	0	0.00126156	0.00126156	0.257033	others
chr22:43968818:43972235:+	0	0.00227273	0.00271985	0.000971817	0	0	0.00166419	0.000323939	-0.00134025	0.368369	others
chr22:43972342:43972870:+	0	0	0.00111732	0	0.001321	0.00126103	0.000372439	0.000860679	0.00048824	0.363593	others
chr22:43973001:43973235:+	0.011208	0.00684932	0.00645161	0.0259434	0.0362047	0.040107	0.00816963	0.034085	0.0259154	0.045514	others
chr22:43973323:43976054:+	0.00588928	0.00587544	0.00928074	0.032491	0.0486787	0.0392157	0.00701515	0.0401285	0.0331133	0.0215364	others
chr22:43976183:43976749:+	0	0	0	0.00198807	0	0.000942507	0	0.00097686	0.00097686	0.230982	others
chr22:43976821:43977871:+	0.000925069	0.00173913	0.000839631	0.00183486	0.00792079	0.00251467	0.00116794	0.00409011	0.00292216	0.217587	others
chr22:43977958:43981390:+	0.00266193	0.000801925	0.000834028	0.00283822	0.00553506	0.00549882	0.00143263	0.00462403	0.0031914	0.168502	others
chr22:43981461:43983932:+	0	0	0	0	0.00355872	0.00221729	0	0.00192534	0.00192534	0.20467	others
chr22:43984000:43989110:+	0.00608167	0.0111111	0.00752909	0.0091135	0.00412882	0.00290276	0.00824062	0.00538169	-0.00285893	0.444099	ktRNA
chr22:43989257:43990264:+	0	0.00138504	0.00133333	0.00404858	0.00740741	0.00140845	0.000906125	0.00428815	0.00338202	0.192814	others
chr22:43990406:43996337:+	0.00998004	0.0201835	0.0154799	0.030303	0.0130841	0.0142857	0.0152145	0.0192243	0.00400982	0.677872	others
chr22:44024451:44093927:+	0	0	0	0.00662252	0	0	0	0.00220751	0.00220751	0.42265	klRNA
chr22:44094017:44100052:+	0.00166389	0.00262467	0	0.0103093	0	0	0.00142952	0.00343643	0.0020069	0.615268	klRNA
chr22:44131627:44132893:+	0	0	0.000887311	0	0	0	0.00029577	0	-0.00029577	0.42265	others
chr22:44136518:44140123:+	0.00204918	0.000852515	0	0	0.00311526	0	0.000967232	0.00103842	7.11899e-05	0.959609	klRNA
chr22:44140143:44147860:+	0	0	0.00105597	0	0.0106762	0.00275482	0.000351989	0.00447699	0.004125	0.339093	others
chr22:44147922:44151482:+	0.00134953	0.00112233	0.00235294	0.00900901	0.0196078	0.00404858	0.00160827	0.0108885	0.00928021	0.199562	others
chr22:44147922:44157981:+	0.0322581	0.0212766	0.026087	0.0454545	0.0555556	0	0.0265405	0.03367	0.00712949	0.725905	others
chr22:44151551:44157981:+	0.00527704	0.00230415	0.00454545	0	0.00793651	0.00444444	0.00404222	0.00412698	8.47685e-05	0.980979	others
chr22:44158083:44163857:+	0.00125786	0.00232558	0.00441501	0	0.013986	0.0075188	0.00266615	0.00716827	0.00450212	0.357237	others
chr22:44163930:44168601:+	0.00719424	0.00736067	0.00908174	0.00309598	0.0116959	0.0119048	0.00787888	0.00889888	0.00102	0.732319	others
chr22:44497811:44498043:-	0.0052356	0	0.00392157	0.0314465	0.0588235	0.0751445	0.00305239	0.0551382	0.0520858	0.060458	others
chr22:44668805:44702491:+	0.612903	0.642857	0.65	0.684211	0.73913	0.52381	0.635253	0.64905	0.0137967	0.862666	klRNA
chr22:44702409:44702491:+	0.797201	0.873714	0.814908	0.626479	0.91884	0.611258	0.828608	0.718859	-0.109749	0.294777	others
chr22:44702608:44714590:+	0	0	0	0.012987	0.0344828	0	0	0.0158233	0.0158233	0.256209	klRNA
chr22:44714671:44725243:+	0	0.00884956	0	0.0263158	0.0196078	0.047619	0.00294985	0.0311809	0.028231	0.11833	klRNA
chr22:44725292:44726576:+	0.00502513	0.011236	0.00377358	0.0169492	0.0169492	0.044586	0.00667822	0.0261614	0.0194832	0.213396	others
chr22:44726634:44729313:+	0.76	1	0.833333	0.923077	0.913043	1	0.864444	0.945373	0.080929	0.436748	others
chr22:44726634:44730609:+	0.666667	0.4	0.692308	0.736842	0.621622	0.583333	0.586325	0.647266	0.0609409	0.588875	others
chr22:44726634:44731729:+	0.11236	0.045045	0.0640394	0.258427	0.270833	0.188119	0.0738147	0.239126	0.165312	0.0332028	others
chr22:44726634:44731734:+	0.6875	0.277778	0.333333	0.705882	0.705882	0.414634	0.43287	0.6088	0.175929	0.301335	others
chr22:44731004:44731729:+	0.652174	0.6	0.826087	0.658537	0.92	0.8125	0.692754	0.797012	0.104259	0.436303	others
chr22:44731821:44732250:+	0.0226244	0.0153846	0.0176991	0.191176	0.272727	0.189189	0.0185694	0.217698	0.199128	0.0207223	others
chr22:44732391:44735026:+	0.0485437	0.0695971	0.0833333	0.396226	0.411765	0.337662	0.067158	0.381884	0.314726	0.00910651	others
chr22:44732391:44736771:+	0.615385	0.482759	0.491525	0.728395	0.783133	0.793814	0.52989	0.768447	0.238558	0.062795	others
chr22:44735162:44736771:+	0.0902256	0.0952381	0.0862944	0.307692	0.459459	0.435897	0.090586	0.401016	0.31043	0.0218662	others
chr22:44735162:44786456:+	1	1	0.7	1	1	1	0.9	1	0.1	0.42265	others
chr22:44786606:44802076:+	0.00291545	0.00221729	0	0.0175439	0.00558659	0.011236	0.00171092	0.0114555	0.00974455	0.0998709	ktRNA
chr22:44802164:44808306:+	0	0.00179533	0	0.0224215	0.00840336	0.0290456	0.000598444	0.0199568	0.0193584	0.100676	others
chr22:44808438:44814671:+	0.0102564	0.00834725	0.00207039	0.0358974	0.010989	0.00854701	0.00689135	0.0184778	0.0115865	0.244925	ktRNA
chr22:44814758:44822370:+	0	0	0.00198807	0.00502513	0.00473934	0.00374532	0.000662691	0.00450326	0.00384057	0.0667035	others
chr22:44825593:44845268:+	0	0	0	0	0	0.00460829	0	0.0015361	0.0015361	0.42265	others
chr22:44845342:44847972:+	0.0133333	0.00740741	0.0194175	0.103448	0.0733591	0.0780142	0.0133861	0.0849405	0.0715544	0.0172447	others
chr22:44848050:44848931:+	0.00338983	0	0.00420757	0.0217391	0.0688259	0.0295858	0.00253247	0.0400503	0.0375178	0.14062	others
chr22:44849060:44859679:+	0.610738	0.623431	0.700535	0.916084	0.854545	0.890244	0.644901	0.886958	0.242056	0.0189752	klRNA
chr22:44849060:44859730:+	0.156069	0.213115	0.164773	0.555556	0.519084	0.542373	0.177986	0.539004	0.361019	0.00606346	klRNA
chr22:44849060:44862274:+	0.676768	0.69697	0.714286	0.549296	0.566434	0.6	0.696008	0.57191	-0.124098	0.00160986	klRNA
chr22:44859834:44862274:+	0.15508	0.18429	0.135215	0.365269	0.409594	0.420875	0.158195	0.39858	0.240384	0.00907307	others
chr22:44883304:44885425:-	0.011236	0	0.0232558	0.0384615	0.111111	0.0681818	0.0114973	0.0725848	0.0610876	0.139107	others
chr22:44885529:44885862:-	0	0	0.0322581	0.309091	0.4	0.152542	0.0107527	0.287211	0.276458	0.0784814	others
chr22:44885938:44887962:-	0	0.0196078	0.025	0.333333	0.230769	0.25	0.0148693	0.271368	0.256498	0.0219325	others
chr22:44888121:44889759:-	0.733333	0.904762	0.764706	0.612903	0.875	0.882353	0.800934	0.790085	-0.0108483	0.890097	others
chr22:44891360:44893456:-	0.0105263	0	0	0.0222222	0.0461538	0.0107527	0.00350877	0.0263763	0.0228675	0.188564	others
chr22:44893533:44896031:-	0	0.011236	0.025641	0.0153846	0.015873	0.0315789	0.0122923	0.0209455	0.0086532	0.125073	others
chr22:44896083:44913821:-	0.0136986	0	0.0222222	0	0.0222222	0.107143	0.0119736	0.0431217	0.0311481	0.392745	others
chr22:44913962:44916279:-	0	0.0337079	0	0.0322581	0	0	0.011236	0.0107527	-0.000483267	0.982059	others
chr22:44920490:45008544:-	0	0	0	0.025641	0.0714286	0	0	0.0323565	0.0323565	0.261535	klRNA
chr22:45008610:45009495:-	0	0	0.0243902	0.0232558	0	0	0.00813008	0.00775194	-0.000378143	0.980565	others
chr22:45134797:45138823:-	0.00990099	0.0217391	0.0757576	0.1	0.2	0.0909091	0.0357992	0.130303	0.0945038	0.182842	others
chr22:45134797:45163517:-	0.444444	0.733333	0.909091	0.826087	1	1	0.695623	0.942029	0.246406	0.100305	others
chr22:45134797:45163571:-	0.809524	1	1	1	0.846154	1	0.936508	0.948718	0.01221	0.913626	others
chr22:45134797:45163576:-	1	0.916667	1	1	0.846154	1	0.972222	0.948718	-0.0235043	0.42265	others
chr22:45134797:45163666:-	0.692308	0.813953	0.75	1	0.882353	0.935484	0.752087	0.939279	0.187192	0.113479	others
chr22:45138916:45163517:-	0.538462	0.230769	0.3125	0.789474	0.833333	0.666667	0.360577	0.763158	0.402581	0.0610739	others
chr22:45138916:45163662:-	0.870968	0.942857	0.875	1	1	0.870968	0.896275	0.956989	0.0607143	0.255117	others
chr22:45138916:45163666:-	0.433333	0.559322	0.382353	0.6	0.647059	0.866667	0.458336	0.704575	0.246239	0.179257	others
chr22:45158174:45163517:-	1	0.826087	1	0.888889	1	0.9	0.942029	0.92963	-0.0123994	0.906351	others
chr22:45158185:45163517:-	0.5	0.625	0.666667	0.888889	0.789474	0.818182	0.597222	0.832181	0.234959	0.0928215	others
chr22:45158185:45163576:-	1	0.885714	0.818182	0.875	0.75	1	0.901299	0.875	-0.0262987	0.824155	others
chr22:45158185:45163666:-	0.878788	1	1	1	0.888889	1	0.959596	0.962963	0.003367	0.964534	others
chr22:45164296:45168167:+	0	0.00363636	0.00168634	0.00236967	0.00617284	0.00623701	0.00177423	0.0049265	0.00315227	0.0460447	others
chr22:45168246:45170987:+	0	0.0731707	0.0163934	0.0869565	0.0612245	0	0.0298547	0.0493937	0.0195389	0.620987	others
chr22:45168246:45171599:+	0.00421941	0.00552486	0.00398406	0.00910273	0.00579374	0	0.00457611	0.00496549	0.00038938	0.893086	others
chr22:45171152:45171599:+	0.0952381	0.0697674	0.0153846	0.111111	0.152542	0.025641	0.0601301	0.0964315	0.0363015	0.259454	others
chr22:45171683:45171808:+	0.909122	0.759563	0.852761	0.848855	0.73434	0.893891	0.840482	0.825695	-0.0147868	0.668249	others
chr22:45171683:45175893:+	0.0373002	0.0430622	0.0567261	0.0689655	0.05625	0.0407583	0.0456962	0.0553246	0.00962845	0.559233	others
chr22:45171683:45178237:+	0.882353	0.740741	0.829787	0.540541	0.60274	0.386935	0.817627	0.510072	-0.307555	0.0754809	others
chr22:45172037:45175893:+	0.928571	0.771429	1	1	0.964286	1	0.9	0.988095	0.0880952	0.258068	others
chr22:45176080:45178237:+	0.0738739	0.0636943	0.0524934	0.115619	0.12095	0.0985663	0.0633539	0.111712	0.0483579	0.00900888	others
chr22:45176080:45181285:+	0.703704	0.684211	0.625	1	0.958333	0.934426	0.670971	0.964253	0.293282	0.00123162	others
chr22:45178900:45181285:+	0.0180995	0.004	0.0113636	0.0270833	0.0192771	0.0313253	0.0111544	0.0258952	0.0147409	0.0435318	others
chr22:45181367:45183401:+	0.0123839	0.00557103	0.00455235	0.0220769	0.0554529	0.0445498	0.00750243	0.0406932	0.0331907	0.111027	others
chr22:45183520:45184452:+	0.00619195	0.00667557	0.00900901	0.035982	0.0438596	0.0372825	0.00729218	0.0390414	0.0317492	0.00743219	ktRNA
chr22:45197216:45197789:-	0.0285714	0.0303688	0.0286426	0.101152	0.1	0.0897704	0.0291943	0.0969742	0.06778	0.00255606	others
chr22:45197948:45199872:-	0.00445765	0.00529101	0.00137174	0.0141935	0.0273224	0.0208333	0.0037068	0.0207831	0.0170763	0.0448705	others
chr22:45200035:45202989:-	0.00772798	0.00838323	0.00873908	0.00387097	0.00705219	0.0108303	0.00828343	0.00725116	-0.00103227	0.610039	others
chr22:45203184:45203844:-	0.00860585	0.00530504	0.00549451	0.00818331	0.012945	0.0138714	0.00646847	0.0116666	0.00519809	0.206435	others
chr22:45203985:45205216:-	0	0.00145985	0	0.00320513	0	0.004329	0.000486618	0.00251138	0.00202476	0.371588	others
chr22:45205318:45205629:-	0.00373134	0	0	0.0092081	0.00699301	0.00265957	0.00124378	0.00628689	0.00504311	0.0579261	others
chr22:45205707:45205792:-	0	0	0	0.00199132	0	0	0	0.000663773	0.000663773	0.42265	others
chr22:45205912:45211955:-	0	0	0.00273973	0.00879765	0.00645161	0.00621118	0.000913242	0.00715348	0.00624024	0.0559276	klRNA
chr22:45212107:45240639:-	0	0.00671141	0.0153846	0.016129	0.00854701	0.0147059	0.00736534	0.0131273	0.00576197	0.385744	others
chr22:45309650:45310027:+	1	1	1	1	0.935484	1	1	0.978495	-0.0215054	0.42265	others
chr22:45310183:45322370:+	0	0.0147059	0	0.00293255	0.0116732	0.0152905	0.00490196	0.00996541	0.00506345	0.447091	others
chr22:45322426:45323174:+	0.00487805	0.00460829	0.0143541	0.0297872	0.012987	0.036036	0.0079468	0.0262701	0.0183233	0.0684858	others
chr22:45323427:45327841:+	0.00740741	0.00293255	0	0.00512821	0.0150754	0.0100334	0.00344665	0.010079	0.00663236	0.278229	others
chr22:45328063:45330602:+	0.00460829	0	0	0.0140845	0.0181818	0	0.0015361	0.0107554	0.00921934	0.221173	others
chr22:45330731:45332424:+	0.0295858	0.0322581	0.0439024	0.0708661	0.039548	0.0638298	0.0352488	0.0580813	0.0228325	0.147958	others
chr22:45332710:45335349:+	0.100592	0.144509	0.107981	0.150259	0.142857	0.166667	0.117694	0.153261	0.0355671	0.198904	others
chr22:45335188:45335349:+	0.9	1	0.941176	1	1	1	0.947059	1	0.0529412	0.209634	others
chr22:45335382:45336327:+	0.0569948	0.0618557	0.0484581	0.0984456	0.118644	0.108108	0.0557695	0.108399	0.0526297	0.0113301	others
chr22:45336411:45337833:+	0.703704	0.8	1	0.642857	0.794872	0.8	0.834568	0.74591	-0.0886583	0.26566	others
chr22:45336411:45340385:+	0.0922509	0.0774648	0.114983	0.0804598	0.0533808	0.0810811	0.0948994	0.0716405	-0.0232589	0.0679984	klRNA
chr22:45337968:45340385:+	0.75	0.764706	0.8	0.571429	0.62963	0.388889	0.771569	0.529982	-0.241586	0.106146	others
chr22:45414015:45414321:+	0.00952381	0.00763359	0.00884956	0	0	0.0196078	0.00866898	0.00653595	-0.00213304	0.772925	klRNA
chr22:45414403:45417601:+	0	0	0	0.0857143	0.0140845	0.0175439	0	0.0391142	0.0391142	0.235505	others
chr22:45417946:45422289:+	0.126984	0.0990991	0.0877193	0.490196	0.619048	0.609756	0.104601	0.573	0.468399	0.0123757	others
chr22:45422408:45425947:+	0.277108	0.294118	0.362069	0.8	0.897436	1	0.311098	0.899145	0.588047	0.00334103	others
chr22:45503064:45518681:+	0.00729927	0.00325733	0	0	0	0	0.00351887	0	-0.00351887	0.237485	others
chr22:45518787:45525542:+	0	0	0	0.0155763	0.00568182	0.00529101	0	0.00884972	0.00884972	0.119275	klRNA
chr22:45525678:45527846:+	0	0	0	0	0.00458716	0.00677201	0	0.00378639	0.00378639	0.1982	others
chr22:45528009:45531264:+	0.00109529	0	0	0.00662252	0.00193424	0.00195695	0.000365097	0.00350457	0.00313947	0.119288	others
chr22:45531324:45533062:+	0.00207039	0.000903342	0.000930233	0.0107527	0.00196464	0.0113636	0.00130132	0.00802699	0.00672566	0.144377	klRNA
chr22:45533164:45533760:+	0.00101317	0.00294985	0	0.00221729	0.00253165	0.00594059	0.00132101	0.00356318	0.00224217	0.360817	others
chr22:45533898:45535199:+	0	0.00214133	0	0.00485437	0	0.00877193	0.000713776	0.0045421	0.00382832	0.353194	others
chr22:45533898:45535255:+	0.478261	0.647059	0.347826	0.619048	0.0666667	0.37931	0.491049	0.355008	-0.13604	0.606007	others
chr22:45535337:45541228:+	0.00317965	0.00555115	0.00913242	0.02	0.00207039	0.0231839	0.00595441	0.0150848	0.00913037	0.287389	others
chr22:45541372:45542154:+	0	0	0	0.00189753	0	0	0	0.000632511	0.000632511	0.42265	others
chr22:45542283:45543400:+	0	0	0	0	0.00297619	0.00126103	0	0.00141241	0.00141241	0.243157	others
chr22:45543526:45547084:+	0	0	0.000727273	0.0016	0.00197239	0	0.000242424	0.0011908	0.000948371	0.378222	others
chr22:45547204:45548612:+	0	0.0023015	0.00193175	0.0260586	0.0153374	0.0148448	0.00141108	0.018747	0.0173359	0.0578584	others
chr22:45548744:45550491:+	0.00269058	0	0	0.00180832	0.00571429	0.00500835	0.000896861	0.00417698	0.00328012	0.257294	others
chr22:45550615:45562911:+	0.00314795	0.00475436	0.00480307	0.00554529	0.00760456	0.0126582	0.00423513	0.00860269	0.00436756	0.129813	others
chr22:45550615:45574510:+	0.00702576	0.00471698	0.00485437	0.012987	0.0103093	0.0103093	0.00553237	0.0112019	0.00566949	0.000710275	klRNA
chr22:45574653:45576976:+	0.00591716	0.00650759	0	0.02	0	0	0.00414158	0.00666667	0.00252508	0.718083	others
chr22:45577108:45600306:+	0.0116959	0.005	0	0.0133333	0	0	0.0055653	0.00444444	-0.00112086	0.631006	klRNA
chr22:45672179:45689711:+	0.00327011	0.00296033	0.00552486	0.0142349	0.0142388	0.011215	0.00391843	0.0132295	0.0093111	0.0358764	klRNA
chr22:45689903:45692995:+	0.00735294	0.00443131	0.00347947	0.00645161	0.00142248	0.00662252	0.00508791	0.0048322	-0.000255707	0.900326	others
chr22:45693078:45700281:+	0	0	0	0.000845309	0	0	0	0.00028177	0.00028177	0.42265	klRNA
chr22:45702847:45718412:+	0.000448229	0	0.000365364	0	0.000714796	0	0.000271198	0.000238265	-3.29322e-05	0.937961	klRNA
chr22:45718493:45729424:+	0	0	0.000393856	0.000708717	0.00520446	0	0.000131285	0.00197106	0.00183977	0.395019	others
chr22:45729590:45738730:+	0	0	0.000793651	0	0	0.000674309	0.00026455	0.00022477	-3.97807e-05	0.42265	others
chr22:45738839:45740368:+	0.00249875	0.00251636	0.000880282	0.0030581	0.0054816	0.0021322	0.00196513	0.0035573	0.00159217	0.155868	others
chr22:45740538:45806958:+	0	0.000856898	0	0.000668003	0.00413793	0.000669792	0.000285633	0.00182524	0.00153961	0.219053	klRNA
chr22:45807022:45842990:+	0.000457247	0.000841751	0.00150038	0.00395778	0.00726073	0.0078329	0.000933124	0.00635047	0.00541734	0.0299212	klRNA
chr22:45843178:45843668:+	0.00404858	0	0.000702741	0	0.0060024	0.00224719	0.00158377	0.00274986	0.00116609	0.727177	others
chr22:46215333:46218262:+	0.030303	0.0188679	0.0344828	0.225806	0.047619	0.176471	0.0278846	0.149965	0.122081	0.13101	ktRNA
chr22:46218401:46219811:+	0.037037	0.0294118	0	0.25	0.454545	0.391304	0.0221496	0.365283	0.343134	0.0348751	others
chr22:46220014:46231791:+	0.142857	0.137255	0.333333	0.384615	0.6	0.37931	0.204482	0.454642	0.25016	0.173288	others
chr22:46232239:46235132:+	0	0	0	0	0.030303	0.0322581	0	0.0208537	0.0208537	0.183902	others
chr22:46245238:46246672:-	0.891892	0.885714	0.846154	1	1	1	0.874587	1	0.125413	0.0128018	others
chr22:46245238:46247109:-	0.147287	0.127072	0.13369	0.454545	0.428571	0.446154	0.136016	0.44309	0.307074	0.000106317	others
chr22:46245238:46247124:-	0.769231	0.866667	0.806452	0.875	1	1	0.814116	0.958333	0.144217	0.0308113	others
chr22:46245238:46250255:-	0.612903	0.380952	0.488372	0.534884	0.511111	0.48	0.494076	0.508665	0.014589	0.833737	klRNA
chr22:46246795:46247105:-	0.75	0.789474	1	1	1	1	0.846491	1	0.153509	0.186486	others
chr22:46246795:46247109:-	0.857143	0.789474	1	1	1	1	0.882206	1	0.117794	0.198074	others
chr22:46247221:46248171:-	0.0666667	0.102362	0.130435	0.5	0.647059	0.684211	0.0998212	0.610423	0.510602	0.00570227	klRNA
chr22:46247221:46250255:-	0.391304	0.28	0.277778	0.769231	0.916667	0.692308	0.316361	0.792735	0.476374	0.0276103	klRNA
chr22:46248284:46250255:-	0.230769	0.169811	0.488372	0.677419	0.75	0.933333	0.296318	0.786918	0.4906	0.00823478	others
chr22:46268072:46268513:+	0.0327869	0.00341297	0.012987	0.121019	0.0748299	0.0709677	0.0163956	0.0889389	0.0725433	0.0142418	others
chr22:46268591:46272334:+	0	0.011976	0.00277008	0.0299401	0.0266667	0.0179641	0.00491538	0.024857	0.0199416	0.0575273	others
chr22:46272416:46273897:+	0.00383142	0	0.00315457	0.0119048	0.0116279	0	0.00232866	0.00784422	0.00551556	0.341295	others
chr22:46274069:46275247:+	0	0	0.00228833	0.0190476	0.00961538	0.0142857	0.000762777	0.0143162	0.0135535	0.0409896	others
chr22:46275421:46278585:+	0	0	0	0.00487805	0.00425532	0.00775194	0	0.00562844	0.00562844	0.0347107	others
chr22:46278661:46281598:+	0	0.0028169	0.00617284	0.0206186	0	0.0070922	0.00299658	0.00923692	0.00624034	0.481115	klRNA
chr22:46281718:46283972:+	0.003367	0.00465116	0	0.00518135	0	0	0.00267272	0.00172712	-0.000945606	0.671941	others
chr22:46284032:46285240:+	0.0031348	0.00668151	0.00327869	0.0212766	0.0239234	0.019305	0.004365	0.0215017	0.0171367	0.0012769	others
chr22:46285279:46287072:+	0.0291262	0.010989	0.0245232	0.113208	0.18	0.160714	0.0215461	0.151307	0.129761	0.0344469	others
chr22:46287154:46288422:+	0.0702948	0.0450751	0.0479452	0.147766	0.207692	0.133903	0.0544384	0.163121	0.108682	0.0568366	others
chr22:46288588:46289401:+	0.0112867	0.0141287	0.0078125	0.0342679	0.0645161	0.048913	0.011076	0.0492324	0.0381564	0.0417162	klRNA
chr22:46289561:46289825:+	0.0204082	0.0193237	0.0131579	0.0660377	0.05	0.0545455	0.0176299	0.0568611	0.0392312	0.0126191	others
chr22:46289899:46292202:+	0.16129	0.283951	0.2	0.213483	0.178571	0.285714	0.21508	0.225923	0.0108426	0.870945	others
chr22:46289899:46292790:+	0.028777	0.0299401	0.0418006	0.10303	0.0909091	0.0610329	0.0335059	0.0849908	0.0514848	0.0898988	others
chr22:46292328:46292790:+	0.04	0.0493827	0.0566038	0.0428571	0.0666667	0.047619	0.0486622	0.052381	0.00371879	0.672842	others
chr22:46296931:46297379:+	0.346535	0.370079	0.369128	0.206522	0.261745	0.216667	0.361914	0.228311	-0.133603	0.00952836	others
chr22:46297479:46308149:+	0	0	0	0.00934579	0	0.00253165	0	0.00395915	0.00395915	0.291778	others
chr22:46308207:46308318:+	0	0	0	0.00644842	0	0.00244335	0	0.00296392	0.00296392	0.255537	others
chr22:46308943:46312140:+	0	0.00699301	0.00683995	0.0487395	0.0644172	0.0405063	0.00461098	0.051221	0.04661	0.0214613	others
chr22:46312305:46313889:+	0	0.00153139	0.00593472	0.00797448	0.0255537	0.00968188	0.0024887	0.0144033	0.0119146	0.193472	others
chr22:46314013:46316031:+	0.0125224	0.0126183	0.0092081	0.0427632	0.0315789	0.0306569	0.0114496	0.0349997	0.0235501	0.0204635	klRNA
chr22:46316412:46323189:+	0.033675	0.022646	0.0194872	0.0281996	0.018226	0.0280561	0.0252694	0.0248272	-0.000442156	0.930931	others
chr22:46323262:46326435:+	0.0124688	0.0139721	0.00585774	0.0165289	0.022	0.020654	0.0107662	0.0197277	0.00896145	0.10365	others
chr22:46326654:46328687:+	0.0503356	0.0336788	0.0231362	0.038835	0.0463576	0.0405257	0.0357169	0.0419061	0.00618924	0.560671	others
chr22:46328889:46329357:+	0.0625	0.104278	0.0782828	0.16129	0.188369	0.156571	0.081687	0.168744	0.0870567	0.00487584	others
chr22:46329567:46330046:+	0.0138365	0.0134995	0.0134529	0.0576132	0.0534653	0.0574122	0.0135963	0.0561636	0.0425673	0.000933916	others
chr22:46331732:46333081:+	0.0862069	0.0927835	0.0584615	0.120623	0.144165	0.126531	0.0791506	0.130439	0.0512887	0.034057	others
chr22:46335846:46337778:+	0	0	0.00598802	0.0274841	0.0132743	0.0171674	0.00199601	0.0193086	0.0173126	0.0774811	others
chr22:46337944:46343261:+	0.00350877	0.015015	0.00277008	0.013624	0.0205279	0.031746	0.00709796	0.021966	0.014868	0.174134	ktRNA
chr22:46337944:46346421:+	0.00934579	0.0721649	0.0196078	0.0322581	0.0480769	0.081761	0.0337062	0.054032	0.0203258	0.500532	ktRNA
chr22:46343368:46346421:+	0	0.0100334	0.00323625	0.0103093	0.00869565	0.0114943	0.00442323	0.0101664	0.00574316	0.250748	ktRNA
chr22:46346544:46350290:+	0.01875	0.0372881	0.0157729	0.038961	0.0368421	0.0234987	0.023937	0.0331006	0.00916361	0.266616	klRNA
chr22:46346544:46350345:+	0.288889	0.448276	0.333333	0.293023	0.409396	0.309091	0.356833	0.33717	-0.0196626	0.259713	klRNA
chr22:46346544:46350349:+	0.428571	0.378641	0.462963	0.561404	0.559633	0.56044	0.423392	0.560492	0.1371	0.0297799	klRNA
chr22:46350463:46352120:+	0.0380313	0.0428571	0.0394737	0.061157	0.0941884	0.0912409	0.0401207	0.0821954	0.0420747	0.0471576	others
chr22:46352174:46352263:+	0.0310892	0.0230069	0.018624	0.071791	0.11008	0.0960419	0.02424	0.0926377	0.0683977	0.0401036	others
chr22:46352330:46352524:+	1	1	1	1	1	0.974026	1	0.991342	-0.00865801	0.42265	others
chr22:46352330:46353766:+	0.0655022	0.0672451	0.0857143	0.176245	0.204651	0.214145	0.0728205	0.198347	0.125527	0.00387104	others
chr22:46353867:46355443:+	0.129371	0.141553	0.135878	0.335312	0.284483	0.338912	0.1356	0.319569	0.183968	0.0122329	others
chr22:46355588:46355989:+	0.235023	0.204659	0.238267	0.376582	0.438596	0.411576	0.225983	0.408918	0.182935	0.0212458	others
chr22:46355588:46356841:+	0.536723	0.610526	0.578059	0.490446	0.512315	0.492537	0.575103	0.498433	-0.07667	0.0391434	others
chr22:46356072:46356841:+	0.165939	0.175373	0.226824	0.362595	0.397028	0.363478	0.189379	0.374367	0.184988	0.0180863	others
chr22:46363187:46363995:-	0.395973	0.344086	0.340659	0.333333	0.25	0.262295	0.36024	0.281876	-0.0783634	0.0131551	others
chr22:46363247:46363995:-	0.168317	0.0738255	0.0993377	0.319149	0.186441	0.282051	0.113827	0.262547	0.14872	0.0180627	others
chr22:46364251:46364511:-	0.0044843	0.00380228	0.0103806	0.02	0.0114943	0.0526316	0.0062224	0.0280419	0.0218195	0.172347	others
chr22:46364736:46365230:-	0	0.00864553	0	0.0309278	0.023622	0.0075188	0.00288184	0.0206896	0.0178077	0.123159	others
chr22:46365380:46365585:-	0.0078125	0.00625	0.0108303	0.0352941	0.0208333	0.0247934	0.00829761	0.0269736	0.018676	0.0514131	others
chr22:46365689:46366385:-	0.00507614	0	0	0	0	0	0.00169205	0	-0.00169205	0.42265	others
chr22:46367118:46367728:-	0.00952381	0.00890208	0	0.0117647	0.038961	0.00826446	0.00614196	0.0196634	0.0135214	0.250681	others
chr22:46367855:46369178:-	0.00806452	0.015873	0.0218978	0.00934579	0.08	0	0.0152784	0.0297819	0.0145035	0.629349	others
chr22:46369258:46369691:-	0.00628931	0.00552486	0.00578035	0.0447761	0	0	0.00586484	0.0149254	0.00906053	0.600767	others
chr22:46369804:46372882:-	0.0222222	0.0160428	0.00492611	0.037037	0.0294118	0.104478	0.014397	0.0569755	0.0425784	0.273646	others
chr22:46373057:46377060:-	0.046729	0.0296296	0.00854701	0.0574713	0.0731707	0.0786517	0.0283019	0.0697646	0.0414627	0.137061	others
chr22:46377261:46378590:-	0	0	0	0	0.0149254	0	0	0.00497512	0.00497512	0.42265	others
chr22:46378717:46380787:-	0	0.00478469	0	0	0	0	0.0015949	0	-0.0015949	0.42265	others
chr22:46380955:46381845:-	0	0.015873	0.0119048	0.0204082	0	0	0.00925926	0.00680272	-0.00245654	0.850515	others
chr22:46382050:46384542:-	0.0769231	0.0555556	0.0816327	0.0666667	0.0212766	0.0384615	0.0713704	0.0421349	-0.0292355	0.0969106	others
chr22:46384686:46386401:-	0	0	0	0	0.0204082	0	0	0.00680272	0.00680272	0.42265	others
chr22:46386585:46389289:-	0.00591716	0.00934579	0.00512821	0.025	0.115385	0.0461538	0.00679705	0.0621795	0.0553824	0.167957	others
chr22:46389499:46390391:-	0.0212766	0.0338983	0.0217391	0.298246	0.294118	0.365079	0.025638	0.319148	0.29351	0.00739448	others
chr22:46390486:46391185:-	0.0140845	0.00877193	0.0136986	0.183673	0.214286	0.182796	0.012185	0.193585	0.1814	0.00438927	others
chr22:46391287:46391632:-	0.00645161	0.025641	0	0.0285714	0.0149254	0.0123457	0.0106975	0.0186142	0.00791661	0.501474	others
chr22:46394262:46396604:-	0.0318471	0.035533	0.0334928	0.0447761	0.097561	0.0217391	0.0336243	0.0546921	0.0210678	0.433748	others
chr22:46396746:46397673:-	0	0	0	0.0294118	0.0212766	0	0	0.0168961	0.0168961	0.19382	others
chr22:46397848:46398523:-	0.0573248	0.03	0.0134529	0.134328	0.0952381	0.0841121	0.0335926	0.10456	0.0709669	0.00228728	others
chr22:46398637:46399716:-	0.00613497	0.00558659	0.0139535	0.135135	0.123288	0.2	0.00855835	0.152808	0.144249	0.0208316	others
chr22:46399902:46408995:-	0.0169492	0	0.00909091	0	0	0.0344828	0.00868002	0.0114943	0.00281423	0.840336	klRNA
chr22:46409162:46409754:-	0.0136986	0	0	0.0847458	0.173333	0.190476	0.00456621	0.149518	0.144952	0.0602387	others
chr22:46409880:46410397:-	0	0	0	0.0740741	0.0566038	0.0588235	0	0.0631671	0.0631671	0.00747189	others
chr22:46410561:46411601:-	0	0	0.00628931	0.137255	0.106383	0.121212	0.00209644	0.121617	0.11952	0.00587753	others
chr22:46411759:46433392:-	0	0	0	0.0243902	0	0	0	0.00813008	0.00813008	0.42265	others
chr22:46433481:46436173:-	0	0	0	0.0638298	0.025641	0	0	0.0298236	0.0298236	0.249048	others
chr22:46436289:46439188:-	0.00719424	0	0	0.0181818	0.0952381	0.0526316	0.00239808	0.0553505	0.0529524	0.161389	others
chr22:46439411:46463706:-	0	0	0	0.0434783	0	0	0	0.0144928	0.0144928	0.42265	others
chr22:46464345:46533626:-	0	0.00934579	0	0	0	0	0.00311526	0	-0.00311526	0.42265	klRNA
chr22:46577290:46626750:+	0	0	0.0163934	0	0.047619	0.025641	0.00546448	0.02442	0.0189555	0.323173	others
chr22:46626916:46637839:+	1	0.888889	0.92	1	1	0.925926	0.936296	0.975309	0.0390123	0.392721	others
chr22:46626961:46637839:+	0.0225564	0.008	0	0	0	0.011236	0.0101855	0.00374532	-0.00644015	0.578103	others
chr22:46637960:46658186:+	0	0.00689655	0	0	0	0	0.00229885	0	-0.00229885	0.42265	ktRNA
chr22:46658307:46661380:+	0.00680272	0.00469484	0.021097	0.0181818	0.00840336	0.0374332	0.0108649	0.0213394	0.0104746	0.104121	others
chr22:46661442:46663039:+	0.00653595	0.00952381	0.0041841	0.0442478	0.00689655	0.0184049	0.00674795	0.0231831	0.0164351	0.295202	ktRNA
chr22:46663863:46664025:+	0	0.00534759	0.00862069	0.00598802	0.025	0.00598802	0.00465609	0.0123253	0.00766925	0.358668	others
chr22:46664117:46665614:+	0.00552486	0.00862069	0.014218	0.00680272	0.016129	0	0.00945452	0.00764392	-0.0018106	0.80557	others
chr22:46665706:46666824:+	0	0.00934579	0	0.0144928	0.0217391	0.00787402	0.00311526	0.014702	0.0115867	0.0272485	others
chr22:46666873:46668095:+	0	0.00892857	0.0108696	0	0.0105263	0	0.00659938	0.00350877	-0.00309061	0.512752	others
chr22:46668167:46668688:+	0.00680272	0.00925926	0	0	0.010101	0.0120482	0.00535399	0.00738307	0.00202907	0.746461	others
chr22:46668732:46668798:+	0.0358224	0.0238514	0	0.109751	0.148469	0.111035	0.0198913	0.123085	0.103194	0.0208774	others
chr22:46668908:46672842:+	0.0394737	0.0396825	0.0537634	0.138686	0.168539	0.220779	0.0443066	0.176002	0.131695	0.0214922	klRNA
chr22:46672997:46673669:+	0.00606061	0.00371747	0.0114943	0.00699301	0.0442478	0.0276243	0.00709078	0.0262884	0.0191976	0.237918	klRNA
chr22:46673814:46674656:+	0	0.00833333	0	0.0751445	0.0595238	0.0780142	0.00277778	0.0708942	0.0681164	0.015229	klRNA
chr22:46674750:46675467:+	0.0140845	0	0.0134529	0.108434	0.119048	0.155556	0.00917914	0.127679	0.1185	0.0132694	others
chr22:46675552:46676599:+	0.0439024	0.0334572	0.0252101	0.106383	0.163121	0.142857	0.0341899	0.137454	0.103264	0.0378592	others
chr22:46676668:46677146:+	0.0391061	0.0488889	0.0232558	0.212598	0.184615	0.164179	0.0370836	0.187131	0.150047	0.00614636	others
chr22:46687206:46689991:-	0.00574713	0.00217865	0.00206186	0.0224033	0.0240296	0.0341463	0.00332921	0.0268597	0.0235305	0.0351548	klRNA
chr22:46690200:46691571:-	0.00283286	0.0145631	0.00909091	0.0103806	0.0105634	0.0163934	0.00882896	0.0124458	0.00361686	0.442556	others
chr22:46691777:46693426:-	0.00240964	0.00978474	0.0131004	0.00715308	0.0158228	0.0103704	0.0084316	0.0111154	0.00268381	0.429586	others
chr22:46693503:46695209:-	0	0	0.00257069	0.00554529	0.00371747	0.00858369	0.000856898	0.00594882	0.00509192	0.0183978	others
chr22:46695315:46699312:-	0.00795756	0.01566	0.00456621	0.0183824	0.0227671	0.0176565	0.00939457	0.019602	0.0102074	0.0275625	others
chr22:46699465:46701635:-	0	0.00214133	0	0.0152284	0.00521739	0.00701754	0.000713776	0.00915445	0.00844068	0.142409	others
chr22:46701710:46707842:-	0	0.0021322	0	0.00495868	0	0	0.000710732	0.00165289	0.000942161	0.697671	others
chr22:46707988:46711085:-	0	0	0.0021692	0.00518135	0	0.00421941	0.000723066	0.00313359	0.00241052	0.250723	others
chr22:46711149:46712167:-	0	0	0.00414938	0.00165289	0	0.00515464	0.00138313	0.00226918	0.000886051	0.206709	others
chr22:46712293:46720085:-	0.00371747	0.00940439	0.00571429	0.015	0.0070922	0.0106383	0.00627872	0.0109102	0.00463145	0.359553	klRNA
chr22:46721015:46738006:-	0.00787402	0.00598802	0.00689655	0.0503597	0.014218	0.00558659	0.00691953	0.0233881	0.0164686	0.341166	others
chr22:46762848:46792519:+	0	0	0	0	0.0149254	0.0169492	0	0.0106248	0.0106248	0.185144	klRNA
chr22:46792576:46793500:+	0	0.00429185	0.00389105	0.0136986	0.0232558	0.0574713	0.00272763	0.0314752	0.0287476	0.148336	others
chr22:46797620:46878652:+	0	0.00571429	0.00558659	0	0	0	0.00376696	0	-0.00376696	0.183556	klRNA
chr22:46891394:46894783:+	0.00487805	0	0	0	0	0	0.00162602	0	-0.00162602	0.42265	others
chr22:46912188:46974289:+	0	0.00645161	0	0	0.0416667	0	0.00215054	0.0138889	0.0117384	0.42265	others
chr22:46974399:46997633:+	0.00840336	0.00401606	0	0.0666667	0.2	0.0769231	0.00413981	0.11453	0.11039	0.124747	ktRNA
chr22:46997709:47037070:+	0.00460829	0	0	0.0666667	0	0.0263158	0.0015361	0.0309942	0.0294581	0.243068	klRNA
chr22:47037198:47111507:+	0.00862069	0	0.00724638	0.363636	0.147059	0.121951	0.00528902	0.210882	0.205593	0.112027	ktRNA
chr22:47111603:47173497:+	0.003367	0	0	0.010101	0	0.0193548	0.00112233	0.00981862	0.00869628	0.264992	others
chr22:49774416:49775590:-	0.0207715	0.0321101	0.0186916	0.0334347	0.0428816	0.0366197	0.0238577	0.0376453	0.0137876	0.023276	others
chr22:49775745:49776049:-	0.00171527	0	0.00155039	0.0176899	0.0101833	0.0159262	0.00108855	0.0145998	0.0135113	0.0159444	others
chr22:49776159:49777033:-	0.032381	0.00983607	0.0220713	0.0681587	0.0760986	0.0641026	0.0214294	0.0694533	0.0480238	0.0354893	others
chr22:49777161:49777677:-	0.0434783	0.0333863	0.0217755	0.129897	0.108995	0.0947955	0.03288	0.111229	0.078349	0.00273176	others
chr22:49777813:49787389:-	0.0553191	0.0590219	0.0416667	0.132409	0.132176	0.142857	0.0520026	0.135814	0.0838114	0.0107571	klRNA
chr22:49787494:49794033:-	0.141593	0.178947	0.115385	0.266667	0.196481	0.212871	0.145308	0.22534	0.0800313	0.131163	ktRNA
chr22:49787522:49794033:-	1	1	1	0.966102	0.95122	0.942308	1	0.95321	-0.0467904	0.0213015	ktRNA
chr22:49787887:49794033:-	0.169492	0.130435	0.191919	0.128405	0.0877193	0.0901639	0.163948	0.102096	-0.0618525	0.0902359	ktRNA
chr22:49794294:49797804:-	0.00775194	0.0120898	0.00823723	0.00809249	0.00806452	0.00558659	0.00935966	0.00724786	-0.0021118	0.242963	others
chr22:49798117:49798557:-	0	0.00249377	0	0.00403226	0	0.00200401	0.000831255	0.00201209	0.00118083	0.602648	others
chr22:49798686:49798987:-	0.00641026	0	0.00483092	0.0198413	0.00829187	0.00952381	0.00374706	0.0125523	0.00880526	0.0738495	others
chr22:49799119:49804203:-	0	0.00280112	0	0.00931099	0.015025	0.00361011	0.000933707	0.00931538	0.00838167	0.0802719	others
chr22:49804360:49822950:-	0.010453	0.0171149	0.0138504	0.0747475	0.0674603	0.0623946	0.0138061	0.0682008	0.0543947	0.00826864	klRNA
chr22:49853989:49883333:+	0.0162162	0.00578035	0.00613497	0.0780142	0.0629371	0.0645161	0.00937718	0.0684891	0.0591119	0.000551487	klRNA
chr22:49903879:49904178:-	0.982456	0.992157	0.984962	0.991632	0.991111	1	0.986525	0.994248	0.0077225	0.242036	others
chr22:49904066:49904178:-	0.187483	0.156529	0.168967	0.582925	0.628121	0.568079	0.170993	0.593041	0.422048	0.00343353	others
chr22:49904254:49904336:-	0.00631302	0.00796531	0.0149294	0.0922056	0.0591741	0.0820301	0.0097359	0.0778033	0.0680674	0.0210064	others
chr22:49904384:49907720:-	0.491803	0.508982	0.472973	0.341463	0.223529	0.221557	0.491253	0.262183	-0.22907	0.029968	others
chr22:49904506:49907720:-	0	0	0.00265252	0.0102041	0.0210526	0	0.000884173	0.0104189	0.00953473	0.298596	others
chr22:49907944:49909243:-	0.014553	0.019685	0.0181818	0.0194805	0.0243902	0.0263789	0.0174733	0.0234166	0.00594326	0.0342278	others
chr22:49909347:49909893:-	0.00549451	0.00913242	0.00223714	0	0.00338983	0.00311526	0.00562135	0.00216837	-0.00345299	0.252044	others
chr22:49910088:49910433:-	0	0	0	0.0126582	0.00383142	0.0199203	0	0.0121367	0.0121367	0.120847	others
chr22:49910607:49913384:-	0.0096463	0.00540541	0.00917431	0.030303	0.0485437	0.072	0.00807534	0.0502822	0.0422069	0.0741577	others
chr22:49913517:49913603:-	0.00294716	0	0.00485988	0.00766305	0.0158943	0.0525293	0.00260235	0.0253622	0.0227599	0.21892	others
chr22:49913843:49918262:-	0.00684932	0	0	0.008	0.0194553	0.0171821	0.00228311	0.0148791	0.012596	0.1603	others
chr22:49918430:49918758:+	0.945652	0.968912	0.866667	0.914894	0.985401	0.93985	0.927077	0.946715	0.019638	0.580481	others
chr22:49918898:49919229:+	0.00371747	0	0	0.00546448	0.00429185	0.00377358	0.00123916	0.00450997	0.00327081	0.0519969	others
chr22:49919312:49919729:+	0.00631579	0.00536673	0	0.024	0.0150538	0.0246305	0.00389417	0.0212281	0.0173339	0.056802	others
chr22:49919840:49920155:+	0.0017094	0.00298507	0.00168634	0.00548446	0.00552486	0.0139373	0.00212694	0.00831553	0.0061886	0.17979	others
chr22:49920247:49921584:+	0	0.00429185	0.00155521	0.00367647	0.00578035	0.003663	0.00194902	0.00437327	0.00242426	0.0651679	others
chr22:49921761:49922611:+	0.00324675	0.00421941	0	0.0213592	0.0147059	0.003663	0.00248872	0.0132427	0.010754	0.123348	others
chr22:49922443:49922611:+	0	0.0697674	0	0.208333	0.234043	0.0526316	0.0232558	0.165002	0.141747	0.0923067	others
chr22:49922707:49923233:+	0.015299	0.0173267	0.0111857	0.0174326	0.0255474	0.00940439	0.0146038	0.0174615	0.00285768	0.429624	others
chr22:49922707:49924359:+	0.857143	1	0.470588	0.5	0.571429	0.56	0.77591	0.54381	-0.232101	0.28847	others
chr22:49923317:49924359:+	0.0330935	0.0311688	0.0266512	0.0507246	0.0642202	0.0588235	0.0303045	0.0579228	0.0276183	0.0312475	others
chr22:49923317:49925416:+	1	0.84	1	0.5	0.621622	0.391304	0.946667	0.504309	-0.442358	0.0626939	others
chr22:49924455:49925416:+	0.0176471	0.0296736	0.0126904	0.0258449	0.019685	0.0291595	0.0200037	0.0248965	0.00489283	0.595164	others
chr22:49925557:49927254:+	0.00749625	0.00903614	0.00407056	0.027957	0.0349076	0.0211268	0.00686765	0.0279971	0.0211295	0.0144364	ktRNA
chr22:49961032:49961124:+	0.0186477	0.0203276	0.0121663	0.0402449	0.0281452	0.0349994	0.0170472	0.0344632	0.017416	0.0685906	others
chr22:49961234:49961317:+	0.00541509	0.0125479	0.0131467	0.0541211	0.0635889	0.0533259	0.0103699	0.057012	0.0466421	0.00497151	others
chr22:49961368:49961441:+	0.0178176	0.014123	0.017887	0.0429782	0.0420676	0.0297885	0.0166092	0.0382781	0.0216689	0.0484133	others
chr22:49961811:49962688:+	0.0251688	0.0336967	0.0430328	0.0550903	0.0532915	0.0557621	0.0339661	0.0547147	0.0207485	0.0533866	klRNA
chr22:49962865:49962939:+	0.0478576	0.0493278	0.0459158	0.237299	0.265029	0.250979	0.0477004	0.251102	0.203402	0.00140264	others
chr22:50178402:50178933:+	0	0.0294118	0.0107527	0	0.0769231	0.0526316	0.0133882	0.0431849	0.0297967	0.185119	others
chr22:50179135:50179220:+	0.977806	0.940778	0.982215	1	1	1	0.966933	1	0.0330667	0.128218	others
chr22:50185976:50193026:+	0.0207101	0.0169492	0.0145833	0.134752	0.0897436	0.0888252	0.0174142	0.10444	0.087026	0.0232765	others
chr22:50186001:50193026:+	0.0178117	0.0239651	0.0269231	0.177033	0.153374	0.126214	0.0229	0.152207	0.129307	0.0174345	others
chr22:50193093:50193575:+	0.00638978	0.00723208	0.004561	0.0556553	0.0555556	0.0635659	0.00606095	0.0582589	0.052198	0.00425131	others
chr22:50193654:50194339:+	0.00700525	0.0103235	0.00983607	0.0519263	0.0648464	0.0703364	0.00905493	0.0623697	0.0533148	0.00716632	others
chr22:50194506:50194899:+	0.0070922	0.00894855	0.00174115	0.0696203	0.0317241	0.0525088	0.0059273	0.0512844	0.0453571	0.0614103	others
chr22:50195040:50197240:+	0.00406268	0.00791066	0.0032634	0.018598	0.00927152	0.028451	0.00507891	0.0187735	0.0136946	0.185241	others
chr22:50197351:50197448:+	0.0106072	0.0065197	0.00579252	0.0467856	0.0336523	0.0305416	0.00763982	0.0369931	0.0293533	0.0137751	others
chr22:50197588:50197822:+	0.0319855	0.0327232	0.0430769	0.10859	0.116057	0.0906832	0.0359286	0.10511	0.0691816	0.024196	others
chr22:50197995:50198074:+	0.160339	0.192102	0.192476	0.345453	0.337275	0.344604	0.181639	0.342444	0.160805	0.00581792	others
chr22:50198186:50198344:+	0.0350975	0.0252101	0.0427263	0.338798	0.327189	0.322957	0.0343446	0.329648	0.295303	0.000653479	others
chr22:50198515:50199115:+	0.990307	0.994475	0.989474	0.978686	0.979381	0.986971	0.991419	0.981679	-0.00973934	0.122	others
chr22:50199328:50200075:-	0.361111	0.37037	0.447154	0.515152	0.265823	0.416667	0.392879	0.399214	0.006335	0.941836	others
chr22:50199570:50200075:-	0.527273	0.392405	0.5	0.5	0.529412	0.655172	0.473226	0.561528	0.0883021	0.267474	others
chr22:50199570:50200088:-	1	1	1	0.95122	1	1	1	0.98374	-0.0162602	0.42265	others
chr22:50201590:50206316:+	0.242938	0.187817	0.175758	0.4	0.477477	0.469027	0.202171	0.448835	0.246664	0.0314571	others
chr22:50206520:50208487:+	1	1	1	0.979487	0.981221	0.990741	1	0.983816	-0.0161838	0.0436851	others
chr22:50206520:50208535:+	0.411429	0.44382	0.450151	0.647841	0.706667	0.663664	0.435133	0.672724	0.23759	0.00357978	others
chr22:50208716:50210180:+	0.13245	0.166412	0.190323	0.430769	0.329749	0.36	0.163062	0.373506	0.210444	0.0409994	others
chr22:50210311:50210630:+	0.0136646	0.00219298	0.0044843	0.0319889	0.0255754	0.0288351	0.00678063	0.0287998	0.0220192	0.00712379	others
chr22:50210911:50215716:+	0.020155	0.0205882	0.0185676	0.0275862	0.0250417	0.0292887	0.0197703	0.0273055	0.00753524	0.0531429	others
chr22:50215867:50216690:+	0.0333333	0.0298507	0.0336	0.0634441	0.0700389	0.0621469	0.0322614	0.06521	0.0329486	0.0120364	others
chr22:50216876:50216971:+	0.00970711	0.0201859	0.0106575	0.103398	0.0912135	0.0855535	0.0135168	0.0933883	0.0798715	0.00759213	others
chr22:50217128:50217204:+	0.00227128	0.0140863	0.00889942	0.0421776	0.0590195	0.0440208	0.008419	0.0484059	0.039987	0.00498101	others
chr22:50217827:50217917:-	0	0.0118382	0.0160337	0.206436	0.221502	0.224985	0.00929062	0.217641	0.20835	2.20882e-05	others
chr22:50218098:50218188:-	1	0.964933	0.97763	0.981203	1	0.97763	0.980854	0.986278	0.00542348	0.7639	others
chr22:50218117:50218188:-	0.248658	0.2522	0.286243	0.790258	0.767956	0.53876	0.262367	0.698991	0.436624	0.0419463	others
chr22:50218370:50218487:-	0.866944	1	1	1	0.958928	1	0.955648	0.986309	0.0306615	0.618622	others
chr22:50218402:50218487:-	0.00582004	0.0186954	0.0346122	0.273883	0.221434	0.294047	0.0197092	0.263121	0.243412	0.00701068	others
chr22:50218620:50218702:-	0	0	0.00216413	0.0164956	0.0623751	0.0498029	0.000721377	0.0428912	0.0421698	0.0892854	others
chr22:50218897:50219067:-	0.0537634	0.0512821	0.0517241	0.605096	0.485714	0.60479	0.0522565	0.5652	0.512944	0.00580684	others
chr22:50219209:50219287:-	0.0150929	0.00884857	0.00494099	0.317368	0.321016	0.322292	0.0096275	0.320225	0.310598	0.000202668	others
chr22:50219456:50219643:-	0.10137	0.111579	0.11588	0.576642	0.679389	0.508197	0.10961	0.588076	0.478467	0.0110365	others
chr22:50219791:50219956:-	0.00702576	0.0118846	0.00914077	0.296552	0.318182	0.326531	0.00935036	0.313755	0.304404	0.000707149	others
chr22:50220015:50220191:-	0.971429	0.977901	0.972789	1	0.972973	1	0.974039	0.990991	0.0169516	0.261587	others
chr22:50220015:50220250:-	0.442308	0.489583	0.411765	0.722772	0.75	0.765625	0.447885	0.746132	0.298247	0.00894744	others
chr22:50220015:50221274:-	1	1	0.993671	1	1	1	0.99789	1	0.0021097	0.42265	others
chr22:50221874:50222027:-	0.0140056	0.00575816	0.0078125	0.0619469	0.0204082	0.025641	0.00919209	0.0359987	0.0268066	0.127342	others
chr22:50222102:50222453:-	0.00244499	0	0.00172117	0.015625	0.0172414	0.0119048	0.00138872	0.0149237	0.013535	0.0220776	others
chr22:50222588:50224140:-	0.95122	0.944444	0.934783	1	1	1	0.943482	1	0.0565178	0.00704566	klRNA
chr22:50222592:50224140:-	0.106628	0.140562	0.196305	0.333333	0.308642	0.272727	0.147832	0.304901	0.157069	0.0695289	klRNA
chr22:50224256:50224331:-	0	0.00716532	0.00552091	0.0342168	0.012107	0.0278576	0.00422874	0.0247271	0.0204984	0.137407	others
chr22:50224420:50224510:-	0	0	0	0.0289865	0	0	0	0.00966217	0.00966217	0.42265	others
chr22:50224592:50225793:-	0.0030581	0.00961538	0.011236	0.0983607	0.0454545	0.0598291	0.00796981	0.0678814	0.0599116	0.0802153	others
chr22:50225943:50226049:-	0.00369445	0.00312472	0.0230935	0.0520469	0.0608915	0.0389465	0.0099709	0.0506283	0.0406574	0.0852357	others
chr22:50226189:50226286:-	0.0100528	0.0165496	0.0272816	0.0574301	0.112067	0.0830843	0.0179613	0.0841937	0.0662323	0.0467306	others
chr22:50226378:50226732:-	0.00833333	0.00847458	0.00358423	0	0.0666667	0.0909091	0.00679738	0.0525253	0.0457279	0.247608	others
chr22:50226842:50226998:-	0.003861	0.0030581	0.00254453	0.148936	0.142857	0.189873	0.00315455	0.160556	0.157401	0.0090085	others
chr22:50227077:50227906:-	0	0.00680272	0.0196078	0.178571	0.166667	0.212121	0.00880352	0.185786	0.176983	0.00284397	others
chr22:50228028:50229403:-	0.00414938	0.011976	0.0114286	0.306667	0.23913	0.274725	0.00918467	0.273507	0.264323	0.00670993	others
chr22:50229577:50233315:-	0	0	0	0.157895	0.0882353	0.0175439	0	0.0878913	0.0878913	0.162294	others
chr22:50233526:50240203:-	0	0	0	0.0555556	0.0212766	0.0487805	0	0.0418709	0.0418709	0.0573263	klRNA
chr22:50245530:50245674:-	0.0253165	0.0163934	0.00746269	0.163636	0.245902	0.290323	0.0163909	0.233287	0.216896	0.0358309	others
chr22:50245736:50245909:-	1	1	0.887324	1	1	1	0.962441	1	0.0375587	0.42265	others
chr22:50245827:50245909:-	0.386111	0.315372	0.362508	0.537285	0.498961	0.535552	0.354664	0.523932	0.169269	0.00316542	others
chr22:50246092:50246297:-	0.0869565	0.0612245	0.0381679	0.473684	0.625	0.487179	0.0621163	0.528621	0.466505	0.0121301	others
chr22:50246376:50246678:-	0.0582011	0.0726257	0.0866142	0.428571	0.567568	0.344262	0.0724803	0.4468	0.37432	0.0319209	others
chr22:50246735:50246874:-	0.126437	0.0807453	0.141463	0.294118	0.352941	0.134328	0.116215	0.260462	0.144247	0.218698	others
chr22:50246966:50247691:-	0.125	0.183673	0.127517	0.333333	0.44	0.478261	0.145397	0.417198	0.271801	0.0228777	others
chr22:50246966:50247889:-	0.391304	0.282051	0.414634	0.575758	0.419355	0.421053	0.362663	0.472055	0.109392	0.176336	others
chr22:50247776:50247889:-	0.0830392	0.101011	0.141982	0.466196	0.452769	0.623318	0.108677	0.514094	0.405417	0.00913985	others
chr22:50248145:50248224:-	0.134957	0.202345	0.135061	0.570514	0.571403	0.512686	0.157454	0.551534	0.39408	0.00279697	others
chr22:50248292:50248365:-	0.158684	0.131822	0.143025	0.662957	0.604723	0.732041	0.14451	0.666574	0.522064	0.00438368	others
chr22:50248292:50248661:-	0.6	0.945946	0.857143	0.95	1	1	0.80103	0.983333	0.182304	0.173139	others
chr22:50248472:50248661:-	0.142857	0.12	0.141593	0.74359	0.612903	0.666667	0.134817	0.674387	0.53957	0.0034902	others
chr22:50248472:50249102:-	0.87234	0.843137	0.851852	1	1	1	0.855777	1	0.144223	0.00358248	others
chr22:50248472:50249634:-	0.916667	0.875	0.866667	0.928571	1	1	0.886111	0.97619	0.0900794	0.148126	others
chr22:50248751:50248830:-	0.215584	0.215396	0.170594	0.902395	0.643694	0.75501	0.200525	0.767033	0.566508	0.0171512	others
chr22:50248751:50249102:-	0.782609	0.8125	0.921569	1	1	0.947368	0.838892	0.982456	0.143564	0.13731	others
chr22:50248859:50249102:-	0.803279	0.863014	0.725	1	1	1	0.797097	1	0.202903	0.0366676	others
chr22:50248890:50249102:-	0.5	0.541667	0.457143	0.948718	0.923077	0.952381	0.499603	0.941392	0.441789	0.00554706	others
chr22:50249168:50249327:-	0.371069	0.463415	0.5	0.9375	0.933333	0.894737	0.444828	0.921857	0.477029	0.0106775	others
chr22:50249198:50249327:-	0.964898	0.966132	1	1	1	1	0.97701	1	0.0229899	0.183634	others
chr22:50249454:50249634:-	0.131783	0.120419	0.104072	0.485714	0.548387	0.862069	0.118758	0.632057	0.513299	0.0538617	others
chr22:50249516:50249634:-	0.584411	0.829576	0.771708	1	1	0.866494	0.728565	0.955498	0.226933	0.143787	others
chr22:50249703:50249859:-	0.0314465	0.010989	0.038961	0.375	0.333333	0.25	0.0271322	0.319444	0.292312	0.0191974	others
chr22:50249964:50250062:-	0.0307284	0.024605	0.0238545	0.487983	0.315453	0.196383	0.026396	0.333273	0.306877	0.0653953	others
chr22:50250160:50250426:-	0.373494	0.431034	0.412698	0.923077	0.862069	0.806452	0.405742	0.863866	0.458124	0.0103528	others
chr22:50250160:50250770:-	0.352941	0.375	0.426357	0.72973	0.666667	0.818182	0.384766	0.738193	0.353427	0.0076952	others
chr22:50250523:50250770:-	0.333333	0.378641	0.392157	0.785714	0.727273	0.84	0.368044	0.784329	0.416285	0.00654796	others
chr22:50250905:50250973:-	0.77051	0.72088	0.752938	0.668269	0.824576	1	0.748109	0.830949	0.0828393	0.499689	others
chr22:50250905:50251101:-	0.653061	0.655914	0.827957	0.826087	0.923077	0.878788	0.712311	0.875984	0.163673	0.120501	others
chr22:50253480:50255196:-	0.0756063	0.0699223	0.0519231	0.0660793	0.0530612	0.0940171	0.0658172	0.0710525	0.00523532	0.8043	others
chr22:50255370:50255452:-	0	0.00213113	0	0.0241638	0	0.00923189	0.000710378	0.0111319	0.0104215	0.304541	others
chr22:50255531:50255614:-	0	0.00148856	0	0.00647988	0	0	0.000496186	0.00215996	0.00166378	0.566568	others
chr22:50255694:50255809:-	0.117127	0.106252	0.0946198	0.239752	0.0703578	0.137643	0.106	0.149251	0.0432516	0.444343	others
chr22:50255881:50256084:-	0.14378	0.132124	0.126725	0.25	0.180723	0.20155	0.13421	0.210758	0.0765478	0.0442283	others
chr22:50256199:50256598:-	0	0.00229358	0.00353357	0.0813397	0.0549451	0.0434783	0.00194238	0.059921	0.0579786	0.0418132	others
chr22:50256646:50256787:-	0.189542	0.375887	0.294118	0.684211	0.866667	0.592233	0.286516	0.71437	0.427855	0.0222304	others
chr22:50256646:50256934:-	0.0409556	0.0724638	0.0543046	0.446154	0.302326	0.348485	0.055908	0.365655	0.309747	0.0262618	others
chr22:50256646:50257081:-	0.391304	0.525424	0.535714	0.886792	0.771429	0.918367	0.484147	0.858863	0.374715	0.0351125	others
chr22:50256646:50258242:-	0.348837	0.438596	0.580645	0.45	0.4	0.368421	0.456026	0.40614	-0.0498859	0.637334	others
chr22:50256964:50257081:-	0.00684331	0.022608	0.0171773	0.245728	0.139474	0.164509	0.0155429	0.183237	0.167694	0.0446298	others
chr22:50257193:50258242:-	0.0553633	0.0694239	0.0518732	0.32	0.166667	0.227723	0.0588868	0.23813	0.179243	0.0656812	others
chr22:50257660:50258242:-	1	0.888889	1	0.771429	1	0.882353	0.962963	0.884594	-0.0783691	0.515314	others
chr22:50257945:50258242:-	0.939394	1	0.964286	1	0.904762	0.870968	0.967893	0.925243	-0.04265	0.49563	others
chr22:50258301:50261166:-	0.00327869	0.0100719	0.00879765	0.044586	0.030303	0.036036	0.00738276	0.036975	0.0295923	0.0411645	others
chr22:50261296:50261384:-	0.0431987	0.0625709	0.0378364	0.143102	0.169512	0.136458	0.0478687	0.149691	0.101822	0.000644429	others
chr22:50275808:50275888:-	0.00165877	0.00744072	0.0107559	0.0170919	0.0154299	0.032029	0.00661847	0.0215169	0.0148985	0.0605854	others
chr22:50275963:50276628:-	0.00454545	0.00470367	0.00831601	0.00923077	0.0164835	0.0221239	0.00585504	0.0159461	0.010091	0.0675828	others
chr22:50276704:50276841:-	0	0.001215	0.00355908	0.0131654	0.0113165	0.0111907	0.00159136	0.0118909	0.0102995	0.0233075	others
chr22:50276906:50277590:-	0	0	0.0019802	0.0217391	0.00568182	0.00518135	0.000660066	0.0108674	0.0102074	0.221031	others
chr22:50277738:50277852:-	0	0.0063479	0.00124993	0.00649806	0.0126157	0.00645986	0.00253261	0.00852455	0.00599193	0.00435269	others
chr22:50278013:50278116:-	0.00207677	0.0016478	0.00173752	0.0092531	0.0145139	0.0230603	0.0018207	0.0156091	0.0137884	0.0785159	others
chr22:50278271:50278434:-	0.00345224	0.00929368	0.0052687	0.0383481	0.0254545	0.0393701	0.00600488	0.0343909	0.028386	0.0434327	others
chr22:50278519:50278595:-	0	0	0.00365302	0.0138598	0.0210958	0.00533661	0.00121767	0.0134307	0.0122131	0.163803	others
chr22:50278696:50278854:-	0.000946074	0.000675219	0.00154799	0.0144231	0.00744417	0.0123457	0.00105643	0.0114043	0.0103479	0.0337075	others
chr22:50279011:50279629:-	0.00653595	0.00864198	0.0133511	0.042471	0.0393701	0.0261438	0.00950969	0.035995	0.0264853	0.0634476	others
chr22:50279776:50280004:-	0.00635324	0.00990099	0.00461681	0.0349206	0.0139276	0.017316	0.00695701	0.0220547	0.0150977	0.170396	others
chr22:50280071:50280488:-	0	0.00224215	0.00388098	0.0173913	0.0264151	0.0140845	0.00204105	0.019297	0.0172559	0.0505244	others
chr22:50280670:50280743:-	0.00541917	0.0110836	0.0106993	0.0611219	0.0786176	0.0929269	0.00906737	0.0775555	0.0684881	0.0123167	others
chr22:50280973:50281088:-	0	0	0.00311736	0.0129381	0.00311736	0.00546986	0.00103912	0.00717509	0.00613597	0.213607	others
chr22:50281189:50281359:-	0	0.00136426	0	0.027027	0.030837	0.0264151	0.000454752	0.028093	0.0276383	0.00114027	others
chr22:50281499:50281565:-	0.016381	0.00714277	0.00747754	0.0829108	0.0781338	0.0984309	0.0103338	0.0864918	0.0761581	0.00958177	others
chr22:50281742:50281853:-	0.00567988	0.00287999	0.00481152	0.0188117	0.0272692	0.00449998	0.00445713	0.0168603	0.0124032	0.224486	others
chr22:50282081:50282183:-	0	0	0	0.0190707	0.00546298	0.00960044	0	0.011378	0.011378	0.105785	others
chr22:50282313:50282710:-	0.00854701	0.00715308	0.00483092	0.0222222	0.0285714	0.025641	0.00684367	0.0254782	0.0186346	0.0173346	others
chr22:50282881:50283049:-	0.0154799	0.011984	0.0160428	0.0734463	0.0631579	0.0539419	0.0145022	0.0635154	0.0490132	0.014149	others
chr22:50283186:50283336:-	0.00910273	0.0160772	0.0169492	0.11194	0.100917	0.0876133	0.014043	0.100157	0.086114	0.011486	others
chr22:50283445:50283601:-	0.00169205	0.00137552	0.004329	0.0226244	0.0149254	0.00714286	0.00246552	0.0148976	0.012432	0.141891	others
chr22:50283750:50283832:-	0	0.00701737	0.00308875	0.0212279	0.0520946	0.0454083	0.00336871	0.0395769	0.0362082	0.0406553	others
chr22:50283990:50284131:-	0.0258449	0.0106545	0.0161725	0.0666667	0.0989011	0.0530973	0.0175573	0.0728884	0.0553311	0.0785543	others
chr22:50284213:50284572:-	0.0376569	0.0181311	0.0204082	0.147727	0.112195	0.146341	0.0253987	0.135421	0.110023	0.00691953	others
chr22:50284244:50284572:-	0.818182	0.714286	0.647059	1	0.724138	1	0.726509	0.908046	0.181537	0.208266	others
chr22:50284665:50284844:-	1	0.916667	0.875	1	1	1	0.930556	1	0.0694444	0.199359	others
chr22:50284665:50285799:-	0.0317848	0.0224719	0.00790514	0.125926	0.0833333	0.136612	0.0207206	0.11529	0.0945698	0.0403187	others
chr22:50285901:50285989:-	0	0.00305233	0.00599668	0.0645423	0.0659915	0.123812	0.00301634	0.084782	0.0817657	0.0453466	others
chr22:50286098:50286172:-	0.0032202	0.00286657	0.0047066	0.0887555	0.051577	0.0416917	0.00359779	0.0606747	0.0570769	0.0598335	others
chr22:50286287:50287110:-	0.0111111	0.00645161	0.00476948	0.0510949	0.080292	0.0568182	0.00744407	0.062735	0.0552909	0.030638	others
chr22:50287264:50287666:-	0.00194175	0	0.00182149	0	0.027027	0.00775194	0.00125441	0.011593	0.0103386	0.354428	others
chr22:50287793:50287936:-	0	0.00589971	0	0	0	0.00483092	0.00196657	0.00161031	-0.000356262	0.919076	others
chr22:50288037:50288742:-	0	0	0	0	0.0120482	0	0	0.00401606	0.00401606	0.42265	others
chr22:50288871:50288959:-	0.005561	0.0114215	0.0155894	0	0.0123424	0	0.0108573	0.00411413	-0.00674317	0.295444	others
chr22:50289142:50289516:-	0	0	0.0037037	0.00653595	0.0359712	0.0559006	0.00123457	0.0328026	0.031568	0.142009	others
chr22:50290597:50294718:-	0	0.00460829	0.00411523	0.0666667	0.0277778	0.0322581	0.00290784	0.0422342	0.0393263	0.103537	others
chr22:50290597:50294725:-	0	0.0280374	0.02	0.0967742	0.111111	0.1	0.0160125	0.102628	0.086616	0.0035248	others
chr22:50294778:50307552:-	0	0	0	0.0625	0.025641	0	0	0.0293803	0.0293803	0.246717	others
chr22:50343550:50372019:+	0.00917431	0.0267857	0	0	0.030303	0.04	0.0119867	0.0234343	0.0114477	0.518612	others
chr22:50372150:50393892:+	0.010582	0.00434783	0.00555556	0.0204082	0.012987	0.0114943	0.00682846	0.0149631	0.00813468	0.0194126	klRNA
chr22:50394135:50406688:+	0.00673401	0.010582	0.002849	0.0615385	0.0487805	0.047619	0.00672167	0.052646	0.0459243	0.0108738	others
chr22:50406875:50414551:+	0.0304348	0.0300885	0.0410959	0.0784314	0.114504	0.145833	0.0338731	0.112923	0.0790498	0.04137	others
chr22:50414689:50416091:+	0	0.00373134	0	0	0	0	0.00124378	0	-0.00124378	0.42265	others
chr22:50416157:50418866:+	0	0.002331	0	0.0232558	0	0	0.000777001	0.00775194	0.00697494	0.483109	others
chr22:50418979:50419348:+	0	0.00316456	0.00931099	0	0.010101	0	0.00415851	0.003367	-0.000791511	0.881925	others
chr22:50419462:50422253:+	0	0.00341297	0	0.00869565	0.0151515	0.0163934	0.00113766	0.0134135	0.0122759	0.0316755	others
chr22:50422380:50423461:+	0.00166945	0	0.00129366	0	0.0128205	0	0.000987703	0.0042735	0.0032858	0.561992	others
chr22:50423614:50431172:+	0.00187617	0.0044843	0.0028169	0.00787402	0	0	0.00305913	0.00262467	-0.000434454	0.905951	others
chr22:50431382:50432264:+	0	0.00116414	0	0.00518135	0.00645161	0.00497512	0.000388048	0.00553603	0.00514798	0.000317121	others
chr22:50432329:50434965:+	0.0371747	0.0107527	0.0241287	0.175	0.135135	0.125926	0.0240187	0.145354	0.121335	0.00742156	others
chr22:50435081:50436366:+	0.0152284	0.00404858	0.0104712	0.0947368	0.139073	0.122581	0.00991607	0.118797	0.108881	0.0211913	others
chr22:50436452:50436987:+	0.0560748	0.0314233	0.0408526	0.1875	0.285714	0.209877	0.0427835	0.227697	0.184913	0.036533	others
chr22:50436452:50437505:+	0.213793	0.142857	0.148148	0.140351	0.134615	0.2	0.168266	0.158322	-0.00994404	0.809218	others
chr22:50437068:50437505:+	0.0426716	0.0401189	0.0423358	0.1875	0.168539	0.207547	0.0417088	0.187862	0.146153	0.00525936	others
chr22:50437603:50437842:+	0	0	0	0.00518135	0.00970874	0.0172414	0	0.0107105	0.0107105	0.0930381	others
chr22:50437900:50438173:+	0.0042796	0.00100301	0.00220264	0.0188679	0.0224719	0.0264151	0.00249508	0.022585	0.0200899	0.0197042	others
chr22:50438298:50438598:+	0.00345224	0.00610998	0.00416667	0.0125523	0.0140845	0.0254777	0.0045763	0.0173715	0.0127952	0.0956675	others
chr22:50438762:50439697:+	0.119048	0.128205	0.09375	0.153846	0.333333	0.333333	0.113668	0.273504	0.159837	0.127538	others
chr22:50438762:50439700:+	0.0197269	0.00828157	0.0101695	0.0206186	0.04	0.0230769	0.012726	0.0278985	0.0151725	0.232842	others
chr22:50439857:50439960:+	0.0207831	0.0163469	0.0261863	0.0469225	0.0641121	0.0509804	0.0211054	0.054005	0.0328995	0.0475597	others
chr22:50440049:50440821:+	0.00905563	0.0095057	0.0181818	0.140097	0.141176	0.0857143	0.0122477	0.122329	0.110081	0.0353821	others
chr22:50441026:50443865:+	0.11502	0.124481	0.130064	0.21393	0.235023	0.292453	0.123189	0.247135	0.123947	0.0238972	klRNA
chr22:50444117:50444198:+	0.0290957	0.0539744	0.0433221	0.303147	0.225772	0.249234	0.0421307	0.259384	0.217253	0.0186093	others
chr22:50444117:50444202:+	0.650546	0.893359	0.866944	0.896774	1	1	0.803616	0.965591	0.161975	0.0632973	others
chr22:50444453:50445617:-	0.970149	0.97832	0.972452	1	0.966102	0.983607	0.97364	0.983236	0.00959581	0.513009	others
chr22:50444978:50445617:-	0.801242	0.788462	0.827529	0.825503	0.818182	0.830189	0.805744	0.824625	0.0188804	0.149663	others
chr22:50445744:50447088:-	0.980198	0.992551	0.979516	0.99373	0.989189	0.98995	0.984088	0.990956	0.0068681	0.316932	others
chr22:50447201:50447321:-	1	1	0.990339	0.954401	1	1	0.99678	0.9848	-0.0119791	0.554859	others
chr22:50447240:50447321:-	0.00535295	0.00278377	0.00187688	0.0347091	0.0412432	0.0184212	0.00333787	0.0314578	0.02812	0.0474878	others
chr22:50447453:50447521:-	0.0112532	0.00251179	0.00749887	0.0134287	0	0.0133397	0.00708797	0.0089228	0.00183483	0.527075	others
chr22:50447609:50448232:-	0.0043573	0.00435161	0.000942507	0.00220751	0.0078329	0.0037594	0.00321714	0.00459993	0.0013828	0.51785	others
chr22:50448375:50448542:-	1	0.996473	0.996047	1	1	1	0.997507	1	0.0024933	0.18482	others
chr22:50448433:50448542:-	0.930804	0.90748	0.891545	0.583543	0.848596	0.893699	0.909943	0.775279	-0.134664	0.337796	others
chr22:50448444:50448542:-	0.00172709	0.00182376	0.00603322	0.00408463	0.00415701	0.00801374	0.00319469	0.00541846	0.00222377	0.00298763	others
chr22:50448650:50454511:-	0.00165837	0	0.00135135	0.00367647	0	0.00564972	0.00100324	0.00310873	0.00210549	0.232015	others
chr22:50454706:50454813:-	1	0.979122	1	0.973091	1	1	0.993041	0.99103	-0.00201041	0.897759	others
chr22:50454725:50454813:-	0.915089	0.943458	0.974133	0.958795	0.913896	0.919551	0.944227	0.930747	-0.0134797	0.692456	others
chr22:50454742:50454813:-	0	0.000693339	0.00275895	0.0105631	0.0232558	0.0205514	0.00115076	0.0181234	0.0169727	0.0397348	others
chr22:50454944:50455015:-	0.0035909	0.00451313	0.0100296	0.0108517	0.0327393	0.0194161	0.00604454	0.0210024	0.0149578	0.153876	others
chr22:50455130:50455223:-	0.58728	0.660695	0.631244	1	0.945578	0.882204	0.626406	0.942594	0.316187	0.0234127	others
chr22:50455142:50455223:-	0.0163549	0.00752904	0.0167895	0.109346	0.0797399	0.0558457	0.0135578	0.0816439	0.0680861	0.0493078	others
chr22:50455391:50455480:-	1	1	0.989254	1	1	0.972497	0.996418	0.990832	-0.00558564	0.42265	others
chr22:50455409:50455480:-	0.00610265	0.00319768	0.00396559	0.0358172	0.0358172	0.047793	0.00442197	0.0398091	0.0353872	0.0144636	others
chr22:50455582:50456215:-	0.0184502	0.0123967	0.0224033	0.0484848	0.0402477	0.0585106	0.01775	0.0490811	0.031331	0.00615761	others
chr22:50456395:50456491:-	0.00327529	0.0049356	0.0011935	0.00340736	0.00757431	0	0.0031348	0.00366056	0.000525763	0.685885	others
chr22:50456668:50457033:-	0.916667	0.935484	1	0.809524	1	0.882353	0.950717	0.897292	-0.0534246	0.461088	others
chr22:50456673:50457033:-	0.0509666	0.0458015	0.04	0.0601093	0.0466321	0.0464135	0.0455894	0.0510516	0.00546226	0.15518	others
chr22:50456673:50459254:-	0.0497238	0.0744681	0.0691489	0.0851064	0.0537634	0.032	0.0644469	0.0569566	-0.00749032	0.765494	others
chr22:50457111:50459254:-	0.0325203	0.0262857	0.029703	0.0608696	0.0336134	0.027451	0.029503	0.0406447	0.0111417	0.34288	others
chr22:50459381:50459469:-	0.963411	0.935022	1	1	0.870729	1	0.966144	0.95691	-0.00923465	0.783782	others
chr22:50459392:50459469:-	0.0508971	0.0493019	0.0467294	0.102857	0.0291931	0.0506861	0.0489761	0.0609122	0.011936	0.629872	others
chr22:50459392:50459951:-	0.959184	0.958333	1	0.777778	0.857143	0.72973	0.972506	0.788217	-0.184289	0.0635845	others
chr22:50459410:50459469:-	0.743316	0.842156	0.804375	1	0.875315	0.922686	0.796616	0.932667	0.136052	0.171934	others
chr22:50459666:50459951:-	0.0315789	0.0231481	0.027027	0.0262391	0.0408163	0.038674	0.0272514	0.0352431	0.00799177	0.365767	others
chr22:50459666:50459969:-	0.985612	0.969925	0.969697	1	1	1	0.975078	1	0.0249222	0.0418821	others
chr22:50460159:50460271:-	0.00211325	0.0017063	0.000865893	0.00308423	0.0134565	0.00974908	0.00156181	0.00876326	0.00720145	0.155049	others
chr22:50460408:50460533:-	0.00301682	0.00340178	0.000866654	0.00261263	0.019572	0.00606166	0.00242842	0.00941542	0.006987	0.287666	others
chr22:50460685:50461158:-	1	0.969697	1	0.953488	1	0.956522	0.989899	0.970003	-0.0198956	0.511287	others
chr22:50460712:50461158:-	0.0112108	0.010582	0.00995475	0.0231023	0.0511364	0.0154525	0.0105825	0.0298971	0.0193146	0.21503	others
chr22:50461286:50461522:-	0.00337458	0.00668896	0.000993049	0.010989	0.0179641	0.00623701	0.00368553	0.01173	0.0080445	0.044411	others
chr22:50461718:50461795:-	0.00805975	0.0059451	0.00279616	0.0364734	0.0218313	0.0216045	0.00560034	0.0266364	0.021036	0.0308672	others
chr22:50461869:50461946:-	0.0026091	0.000927737	0	0.0284195	0.00951338	0	0.00117895	0.0126443	0.0114654	0.269931	others
chr22:50461869:50462007:-	0.859023	0.907587	0.901148	0.808251	0.852306	0.787837	0.889253	0.816131	-0.0731212	0.0681759	others
chr22:50462107:50462204:-	1	0.968382	1	1	1	1	0.989461	1	0.0105395	0.42265	others
chr22:50462470:50462558:-	0.517278	0.573949	0.870729	1	1	1	0.653985	1	0.346015	0.0873797	others
chr22:50462473:50462558:-	0.0044873	0.00768338	0.00782643	0.0447377	0.0516891	0.0652548	0.0066657	0.0538939	0.0472282	0.01197	others
chr22:50462682:50462869:-	1	0.974684	0.975309	0.941176	1	1	0.983331	0.980392	-0.00293857	0.925843	others
chr22:50462717:50462869:-	0.00134228	0	0.00206612	0.0248447	0.0503597	0.0220994	0.00113613	0.0324346	0.0312985	0.0823357	others
chr22:50462938:50463282:-	0.00934579	0.00342857	0.00485437	0.00793651	0	0.0114943	0.00587624	0.00647692	0.000600675	0.863187	others
chr22:50463432:50464328:-	0.00105597	0.00261552	0.00163666	0.00413223	0.00626305	0.00197239	0.00176938	0.00412256	0.00235317	0.147919	others
chr22:50464441:50464533:-	0.00159356	0.00130357	0	0	0	0.00903477	0.000965712	0.00301159	0.00204588	0.617589	others
chr22:50464738:50464818:-	0.00132055	0.0010875	0	0	0	0.00338265	0.000802684	0.00112755	0.000324867	0.851559	others
chr22:50464917:50465000:-	0	0.003147	0.00112083	0.0109285	0.0260293	0.0254253	0.00142261	0.0207944	0.0193717	0.0447476	others
chr22:50465129:50465214:-	0.00169258	0.00292539	0.00162605	0.00546147	0.00952903	0.0194705	0.00208134	0.011487	0.00940566	0.160116	others
chr22:50465328:50465762:-	0	0.00143472	0	0.0413223	0.0438596	0.0330579	0.00047824	0.0394133	0.038935	0.00571384	others
chr22:50465840:50465960:-	0	0.00500229	0.0023955	0.00384615	0.00745009	0.00674757	0.00246593	0.0060146	0.00354867	0.0247994	others
chr22:50466074:50466149:-	0.00758361	0.012788	0.012107	0.0529171	0.0475864	0.0579677	0.0108262	0.0528237	0.0419975	0.00727883	others
chr22:50466258:50466349:-	0.0114886	0.00661181	0.00738772	0.0843255	0.10459	0.0825766	0.00849603	0.0904973	0.0820013	0.00942392	others
chr22:50466482:50466604:-	0.0167712	0.0159687	0.0140646	0.0108615	0.0517932	0.0319982	0.0156015	0.031551	0.0159495	0.317829	others
chr22:50466710:50467337:-	0.00895522	0.00694444	0.00648508	0.00398406	0.028777	0.00531915	0.00746158	0.0126934	0.00523181	0.595848	others
chr22:50467448:50467531:-	0.00999784	0.00283795	0.0108117	0.023082	0.0319027	0.0216208	0.0078825	0.0255352	0.0176527	0.0915604	others
chr22:50467448:50467540:-	0.415593	0.612335	0.546169	0.445156	0.600691	0.445156	0.524699	0.497001	-0.0276978	0.546953	others
chr22:50467611:50467785:-	0.888889	0.929412	0.864865	1	1	0.84	0.894389	0.946667	0.0522782	0.324089	others
chr22:50467690:50467785:-	0.00280734	0.00436476	0	0.0211439	0	0.00476762	0.0023907	0.00863717	0.00624647	0.443528	others
chr22:50467693:50467785:-	0	0.00961206	0	0.0699547	0	0	0.00320402	0.0233182	0.0201142	0.506616	others
chr22:50467923:50468375:-	0	0.00186916	0	0	0	0.00529101	0.000623053	0.00176367	0.00114062	0.647934	others
chr22:50468461:50474785:-	0.0227273	0.00377358	0	0	0	0.04	0.00883362	0.0133333	0.00449971	0.831159	ktRNA
chr22:50503699:50503807:-	0.00119085	0	0	0.0160499	0.0240288	0.0149817	0.000396951	0.0183535	0.0179565	0.0274227	others
chr22:50503904:50504339:-	0.0168776	0.0136157	0.00747384	0.112069	0.106383	0.0914454	0.0126557	0.103299	0.0906434	0.00141103	others
chr22:50504451:50504558:-	0.0118084	0.0204548	0.0232118	0.171127	0.160641	0.118226	0.0184917	0.149998	0.131506	0.0203744	others
chr22:50504727:50504801:-	0.0277137	0.0318105	0.0266441	0.0883549	0.151087	0.140262	0.0287228	0.126568	0.0978453	0.0345466	others
chr22:50504984:50505056:-	0.00438228	0.00790596	0.0102478	0.422621	0.369945	0.363697	0.00751202	0.385421	0.377909	0.00287778	others
chr22:50505153:50505228:-	0.0322356	0.0368737	0.0477571	0.411591	0.438025	0.377789	0.0389555	0.409135	0.370179	0.00321393	others
chr22:50505334:50505402:-	0.0372654	0.0444436	0.0602204	0.351644	0.459624	0.414795	0.0473098	0.408688	0.361378	0.00650832	others
chr22:50505537:50505673:-	0.0114717	0.0149145	0.0195871	0.185063	0.221646	0.274885	0.0153244	0.227198	0.211873	0.0123092	others
chr22:50505815:50506034:-	0.0102041	0.00434783	0.00715015	0.142857	0.171717	0.112108	0.00723402	0.142227	0.134993	0.0174217	others
chr22:50506213:50506284:-	0.021646	0.0195294	0.0274844	0.239655	0.18641	0.236645	0.0228866	0.220903	0.198017	0.0062876	others
chr22:50506502:50506637:-	0.0199442	0.0215805	0.0210823	0.205055	0.195547	0.146457	0.020869	0.182353	0.161484	0.0126531	others
chr22:50506666:50506781:-	0.00192999	0.00170722	0.00325649	0.027996	0.0275266	0.0675377	0.0022979	0.0410201	0.0387222	0.0938427	others
chr22:50507035:50507581:-	0.109565	0.130288	0.135521	0.490566	0.510204	0.535714	0.125125	0.512161	0.387037	0.000289414	others
chr22:50507120:50507581:-	1	0.974359	0.948718	1	1	1	0.974359	1	0.025641	0.225403	others
chr22:50508428:50516446:+	1	0.981132	1	0.970149	1	0.964286	0.993711	0.978145	-0.0155657	0.463207	others
chr22:50508445:50516446:+	0	0	0	0.00487805	0.00215054	0.00636943	0	0.004466	0.004466	0.0687047	others
chr22:50516548:50517426:+	0.000987167	0.00081367	0.000805802	0.00677966	0.0107143	0.013245	0.000868879	0.0102463	0.00937745	0.0400972	others
chr22:50517482:50517576:+	0.00118934	0	0.00192071	0.0163012	0.00916433	0.007379	0.00103668	0.0109482	0.00991148	0.0719017	others
chr22:50517661:50517740:+	0	0.00185549	0.00097103	0.016137	0.00980378	0.00545105	0.000942172	0.0104639	0.00952177	0.110346	others
chr22:50517809:50517972:+	0.000821693	0.00334896	0.00136054	0.0162003	0.0117647	0.0209205	0.00184373	0.0162952	0.0144514	0.0470441	others
chr22:50518052:50518132:+	0.00288543	0.00807154	0.00388829	0.0253529	0.0210305	0.0215857	0.00494842	0.0226564	0.0177079	0.0231951	others
chr22:50518278:50518648:+	0.00494234	0.00768246	0.00456621	0.0334789	0.0206327	0.0177839	0.00573034	0.0239652	0.0182348	0.0713708	others
chr22:50518732:50519189:+	0	0.000652316	0.0019802	0.0186335	0.0156028	0.0192308	0.000877505	0.0178224	0.0169449	0.00399417	others
chr22:50519320:50520964:+	0.0812568	0.0786713	0.0580762	0.319693	0.334812	0.411523	0.0726681	0.355342	0.282674	0.0156238	others
chr22:50519637:50520964:+	0.970588	0.825	0.9375	0.953488	0.941748	1	0.911029	0.965079	0.0540492	0.298882	others
chr22:50521036:50521542:+	0.0344828	0.0356564	0.0259849	0.20122	0.177945	0.208226	0.0320414	0.195797	0.163756	0.00500549	others
chr22:50521609:50521740:+	0.00348992	0.00503167	0.00101239	0.0568973	0.0302569	0.0815249	0.00317799	0.0562263	0.0530484	0.0798368	others
chr22:50521848:50521985:+	0.00256292	0.00111544	0.00320432	0.0671173	0.0569906	0.0562194	0.00229422	0.0601091	0.0578149	0.00358178	others
chr22:50522039:50522180:+	0.00258398	0.00431034	0.00392927	0.0439276	0.0617284	0.0610329	0.00360787	0.055563	0.0519551	0.0102713	others
chr22:50522251:50522342:+	0.00375517	0.00518289	0	0.0244522	0.0218932	0.0336469	0.00297935	0.0266641	0.0236847	0.0435679	others
chr22:50522415:50522497:+	0.0242259	0.047647	0.0398186	0.326061	0.308204	0.166268	0.0372305	0.266844	0.229614	0.0492646	others
chr22:50522415:50522500:+	0.00523127	0.0124222	0.0129076	0.0586911	0.0663151	0.0337133	0.010187	0.0529065	0.0427195	0.0599386	others
chr22:50522569:50522670:+	0.00116163	0.0035569	0.00279909	0.0566947	0.0347721	0.037685	0.00250587	0.0430506	0.0405447	0.0331262	others
chr22:50522720:50522820:+	0.0162539	0.016541	0.0181419	0.0851324	0.08398	0.057803	0.0169789	0.0756385	0.0586595	0.0252821	others
chr22:50522922:50523016:+	0.0233065	0.0149653	0.0141235	0.078199	0.0590861	0.0714007	0.0174651	0.0695619	0.0520968	0.00598055	others
chr22:50523166:50523234:+	0.0306135	0.0339506	0.0166045	0.188197	0.123048	0.169492	0.0270562	0.160246	0.13319	0.0264173	others
chr22:50524424:50525441:-	0.923077	1	1	1	0.950617	1	0.974359	0.983539	0.00918012	0.826054	others
chr22:50524424:50525471:-	0.0492505	0.057971	0.0538336	0.192771	0.163972	0.19105	0.0536851	0.182598	0.128913	0.00799912	others
chr22:50524424:50526000:-	0.466667	0.62963	0.875	1	0.902439	0.896552	0.657099	0.932997	0.275898	0.202813	others
chr22:50524424:50526245:-	0.268293	0.333333	0.485714	0.791045	0.686275	0.8125	0.362447	0.763273	0.400826	0.0226908	others
chr22:50569081:50569335:-	0.314815	0.314815	0.315789	0.307692	0.304348	0.435897	0.31514	0.349313	0.0341728	0.509916	others
chr22:50569421:50569575:-	0.00478469	0	0.00263852	0.0232558	0	0	0.0024744	0.00775194	0.00527753	0.510095	others
chr22:50569668:50570292:-	0.00414938	0	0.00283286	0.0144928	0	0	0.00232741	0.00483092	0.0025035	0.595666	others
chr22:50570406:50570890:-	0.00645161	0.00485437	0.00230947	0	0.0285714	0	0.00453848	0.00952381	0.00498533	0.65023	others
chr22:50571043:50571157:-	0.0160883	0.00247984	0.00938365	0.0590798	0.0437795	0.0838865	0.00931728	0.0622486	0.0529313	0.0391781	others
chr22:50571292:50571374:-	0.0421705	0.0277944	0.0370137	0.485448	0.0789922	0.216756	0.0356596	0.260399	0.224739	0.190837	others
chr22:50571539:50572005:-	0.0382166	0.0623306	0.0413625	0.107692	0.153846	0.138462	0.0473032	0.133333	0.0860301	0.00947158	others
chr22:50572122:50572202:-	0.0188705	0.0110125	0.012233	0.12361	0.0714377	0.0381554	0.0140387	0.0777345	0.0636959	0.107894	others
chr22:50572308:50572874:-	0	0.00298507	0.01983	0.04	0.0638298	0.075	0.00760503	0.0596099	0.0520049	0.014014	others
chr22:50573060:50573519:-	0.148594	0.0934256	0.138075	0.1	0.2	0.25	0.126698	0.183333	0.0566349	0.394509	others
chr22:50573715:50574334:-	0.141026	0.179724	0.196653	0.384615	0.142857	0.375	0.172467	0.300824	0.128357	0.269025	others
chr22:50573921:50574334:-	0.12605	0.148148	0.189873	0.636364	0.333333	0.428571	0.154691	0.466089	0.311399	0.0905106	others
chr22:50574419:50574492:-	0.0213879	0.016328	0.0264395	0.088535	0.167874	0.12018	0.0213851	0.12553	0.104145	0.0527387	others
chr22:50574600:50576034:-	0.0454545	0.0331492	0.031941	0.0769231	0.127273	0.060241	0.0368482	0.0881456	0.0512973	0.139061	others
chr22:50576112:50576197:-	0.0238479	0.00406587	0.0134547	0.114479	0.0455588	0.0851542	0.0137895	0.0817306	0.0679411	0.0416063	others
chr22:50576335:50576535:-	0.030837	0.0128755	0.0299728	0.0833333	0.117647	0.0512821	0.0245618	0.0840875	0.0595257	0.134395	others
chr22:50576335:50576856:-	1	1	1	1	0.571429	1	1	0.857143	-0.142857	0.42265	others
chr22:50576637:50576856:-	0.292683	0.258621	0.321033	0.384615	0.2	0.333333	0.290779	0.305983	0.015204	0.759996	others
chr22:50577034:50577323:-	0.299145	0.22314	0.205674	0.16129	0.04	0.0740741	0.242653	0.0917881	-0.150865	0.0113879	others
chr22:50577463:50577774:-	0.00884956	0	0.00694444	0.0526316	0.0810811	0.0123457	0.00526467	0.0486861	0.0434214	0.18522	others
chr22:50577934:50578548:-	0.0484581	0.0408922	0.0251572	0.0555556	0.0666667	0.037037	0.0381692	0.0530864	0.0149172	0.116806	others
chr22:50577934:50579035:-	0.896104	0.723077	0.71875	0.622642	0.809524	0.807692	0.77931	0.746619	-0.0326911	0.811431	others
chr22:50578659:50579035:-	0.266667	0.16955	0.173913	0.444444	0.57377	0.369369	0.203377	0.462528	0.259151	0.070503	others
chr22:50579255:50579425:-	0.00977199	0.00273973	0.00558659	0.03	0.0382514	0.0295359	0.00603277	0.0325957	0.026563	0.0287218	others
chr22:50579507:50579726:-	0	0.00325733	0.00555556	0.120879	0.0967742	0.0795455	0.00293763	0.0990663	0.0961286	0.0194303	others
chr22:50579802:50579973:-	0.153846	0.119048	0.0869565	0.515152	0.652174	0.518987	0.11995	0.562104	0.442154	0.0124777	others
chr22:50579830:50579973:-	0.038835	0.0352941	0.0285714	0.315315	0.431034	0.417476	0.0342335	0.387942	0.353708	0.011739	others
chr22:50580082:50580189:-	0.0150417	0.0285157	0.00370361	0.284742	0.324728	0.278557	0.0157537	0.296009	0.280255	0.000837605	others
chr22:50580271:50580357:-	0.238455	0.286696	0.274958	0.878594	0.824411	0.851067	0.266703	0.851357	0.584654	0.00260079	others
chr22:50580416:50580564:-	0.0337838	0.0110497	0.00990099	0.388889	0.425414	0.218855	0.0182448	0.344386	0.326141	0.0332886	others
chr22:50580660:50581419:-	0.115854	0.105943	0.0831234	0.644172	0.716049	0.440367	0.10164	0.600196	0.498556	0.0216067	others
chr22:50580660:50582248:-	1	1	1	0.965517	1	0.982759	1	0.982759	-0.0172414	0.225403	others
chr22:50581553:50581748:-	0.286957	0.31694	0.372781	0.870968	0.766871	0.810945	0.325559	0.816261	0.490702	0.00896553	others
chr22:50581862:50582028:-	1	0.965909	0.989583	1	1	1	0.985164	1	0.0148359	0.279138	others
chr22:50581862:50582248:-	0.595376	0.560538	0.628692	0.92126	0.748148	0.836735	0.594869	0.835381	0.240512	0.0306329	others
chr22:50582095:50582248:-	1	0.952756	1	1	1	1	0.984252	1	0.015748	0.42265	others
chr22:50582357:50582557:-	0.666667	0.8	0.734177	0.913978	0.85567	0.940594	0.733615	0.903414	0.1698	0.10036	others
chr22:50600883:50601788:+	0.0192308	0.0253807	0.0262172	0.0285714	0.0243902	0.0588235	0.0236096	0.0372617	0.0136522	0.303134	others
chr22:50601894:50603222:+	0.015748	0.0483871	0.0152905	0.0625	0.0714286	0.0410959	0.0264752	0.0583415	0.0318663	0.0509955	others
chr22:50603498:50603625:+	0	0.00751636	0.00614609	0.115544	0.115544	0.0665178	0.00455415	0.0992022	0.0946481	0.0317356	others
chr22:50603719:50603840:+	0	0.0114886	0.00923854	0.0900843	0.0546384	0.110908	0.00690903	0.0852104	0.0783013	0.0484456	others
chr22:50605064:50605367:+	0	0	0	0.0175439	0	0.0133333	0	0.0102924	0.0102924	0.190991	others
chr22:50605443:50605561:+	0.013341	0	0.0130987	0.094762	0.0359591	0.0910401	0.00881323	0.0739204	0.0651072	0.0468366	others
chr22:50605734:50605824:+	0	0	0	0.0180613	0.0287576	0.0691829	0	0.0386673	0.0386673	0.13098	others
chr22:50605934:50606657:+	0.0160772	0.0111359	0.00744417	0.0810811	0.04	0.0825688	0.0115524	0.0678833	0.0563309	0.0568787	others
chr22:50606765:50606920:+	0.0271903	0.0135135	0.0231362	0.037037	0.0277778	0.0632911	0.02128	0.042702	0.021422	0.15164	others
chr22:50606991:50610211:+	0.0417827	0.0334728	0.0498688	0.0227273	0.037037	0.0638298	0.0417081	0.041198	-0.000510068	0.963019	others
chr22:50610310:50610706:+	0.0143266	0.0143541	0.0412371	0.1875	0.211268	0.113043	0.0233059	0.170604	0.147298	0.0616271	others
chr22:50625464:50625578:-	0.0862378	0.0665697	0.0608721	0.399425	0.297072	0.254294	0.0712265	0.31693	0.245704	0.0201319	others
chr22:50625681:50625935:-	0.0153846	0.00791557	0.03	0.162162	0.107143	0.111111	0.0177667	0.126805	0.109039	0.0307671	others
chr22:50626063:50626153:-	0.00681189	0.0105826	0.0217894	0.216241	0.180813	0.212457	0.0130613	0.20317	0.190109	0.00352637	others
chr22:50626278:50626590:-	0.00684932	0.0176322	0.032967	0.205882	0.138889	0.344828	0.0191495	0.229866	0.210717	0.0625527	others
chr22:50626760:50626833:-	0.104811	0.140831	0.12018	0.312204	0.444865	0.373455	0.12194	0.376841	0.254901	0.0117772	others
chr22:50627052:50627165:-	0.191578	0.26276	0.212653	0.374043	0.40112	0.282635	0.22233	0.352599	0.130269	0.0576887	others
chr22:50627406:50627555:-	0.0220994	0.0446194	0.037594	0.0571429	0.0212766	0.107143	0.034771	0.0618541	0.0270832	0.423021	others
chr22:50627406:50627945:-	0.87931	0.884892	0.823129	0.916667	1	0.941176	0.862444	0.952614	0.0901705	0.0761737	others
chr22:50627792:50627897:-	0.984293	0.940757	0.9027	1	0.963996	1	0.942583	0.987999	0.0454154	0.223187	others
chr22:50627792:50627945:-	0.846743	0.833935	0.834483	0.79661	0.859649	0.924528	0.838387	0.860263	0.0218755	0.643293	others
chr22:50627792:50627990:-	0.982609	0.919355	0.961832	1	1	0.924528	0.954599	0.974843	0.0202442	0.612727	others
chr22:50678920:50679018:+	0	0	0.0284894	0	0	0	0.00949648	0	-0.00949648	0.42265	others
chr22:50679186:50679311:+	0	0	0.0379885	0.0456786	0.0300411	0.0806732	0.0126628	0.052131	0.0394681	0.014424	others
chr22:50679428:50683339:+	0.0612245	0.0107527	0.0384615	0	0.0434783	0	0.0368129	0.0144928	-0.0223202	0.512884	others
chr22:50683417:50684584:+	0	0.02	0.0120482	0	0	0.0731707	0.0106827	0.0243902	0.0137075	0.630826	others
chr22:50697715:50698689:+	0.0144928	0.0149254	0	0	0	0	0.00980604	0	-0.00980604	0.183592	others
chr22:50698803:50703859:+	0	0	0	0	0.0166667	0	0	0.00555556	0.00555556	0.42265	others
chr22:50703935:50704165:+	0	0	0	0	0.015625	0	0	0.00520833	0.00520833	0.42265	others
chr22:50704248:50704737:+	0	0	0	0	0.0153846	0.0153846	0	0.0102564	0.0102564	0.183503	others
chr22:50704862:50704963:+	0.00472484	0.0046866	0	0.0352881	0.0675085	0.0174207	0.00313715	0.0400725	0.0369353	0.111491	others
chr22:50705096:50706071:+	0.0434783	0.0149254	0.0357143	0.123077	0.075	0.045045	0.0313726	0.0810407	0.049668	0.141097	others
chr22:50715047:50715668:+	0	0	0	0.00813008	0.00662252	0.00540541	0	0.00671933	0.00671933	0.0134769	others
chr22:50715753:50720183:+	0.04	0	0.0188679	0.0163934	0.0291262	0.0632911	0.0196226	0.0362703	0.0166476	0.50396	others
chr22:50722437:50730720:+	0.555556	0.513228	0.562044	0.653061	0.679245	0.723684	0.543609	0.68533	0.141721	0.0235548	others
chr22:50729707:50730720:+	1	0.917526	1	1	1	1	0.972509	1	0.0274914	0.42265	others
chr22:50767708:50768759:-	1	1	0.985714	1	1	1	0.995238	1	0.0047619	0.42265	others
chr22:50768874:50769040:-	0.0247934	0.0109091	0.00414938	0.035461	0.0909091	0.0684932	0.013284	0.0649544	0.0516705	0.132942	others
chr22:50769124:50769424:-	0.769231	0.282051	0.190476	0.826087	0.84	0.857143	0.413919	0.841077	0.427157	0.150757	others
chr22:50769124:50769454:-	0.109756	0.0384615	0.0454545	0.222222	0.2	0.314286	0.0645574	0.245503	0.180945	0.0593676	others
chr22:50769549:50769904:-	0.694915	0.616438	0.564103	0.909091	0.853659	0.698113	0.625152	0.820288	0.195135	0.0247429	others
chr22:50769552:50769880:-	1	1	0.956522	1	1	1	0.985507	1	0.0144928	0.42265	others
chr22:50769552:50769904:-	0.212435	0.251397	0.213592	0.606061	0.353535	0.493333	0.225808	0.48431	0.258502	0.0928895	others
chr22:50769552:50775771:-	0.941176	1	1	0.8	1	0.942857	0.980392	0.914286	-0.0661064	0.248209	others
chr22:50769552:50776669:-	1	1	1	0.695652	0.529412	0.608696	1	0.611253	-0.388747	0.0149097	others
chr22:50770016:50775771:-	0.0452261	0.0604651	0.0622711	0.235294	0.111111	0.239669	0.0559874	0.195358	0.139371	0.0886517	others
chr22:50775851:50776669:-	0.0247934	0.0117647	0.0151976	0.125	0.0588235	0.0945946	0.0172519	0.092806	0.0755542	0.0394223	others
chr22:50776749:50777951:-	0.0166667	0.0116732	0.0138889	0.0526316	0.0263158	0.0447761	0.0140762	0.0412412	0.0271649	0.0517263	others
chr22:50777981:50782187:-	0.0152284	0.0123457	0	0	0	0.0175439	0.00919137	0.00584795	-0.00334342	0.779878	others
chr22:50782347:50783500:-	0.295455	0.175258	0.288889	0.236364	0.442623	0.389831	0.2532	0.356272	0.103072	0.388255	others
chr22:50782351:50783038:-	0.258427	0.0232558	0.277108	0.185185	0.04	0.255814	0.186264	0.160333	-0.0259307	0.424859	others
chr22:50782351:50783500:-	0.393939	0.253731	0.371429	0.245283	0.574468	0.621622	0.3397	0.480458	0.140758	0.43707	others
chr22:50783045:50783500:-	0.789474	0.75	0.846154	0.826087	0.866667	1	0.795209	0.897585	0.102375	0.0977054	others
chr22:50783286:50783390:-	0.951097	0.88899	1	0.837349	0.758809	0.727477	0.946696	0.774545	-0.172151	0.076089	others
chr22:50783286:50783500:-	0.458824	0.559322	0.594937	0.945946	0.909091	0.909091	0.537694	0.921376	0.383682	0.0183702	others
chr22:50783294:50785172:+	0.0793651	0.263158	0.153846	0.0731707	0.157895	0.0731707	0.165456	0.101412	-0.0640443	0.164495	others
chr22:50783864:50783979:+	0.897498	0.931885	0.971812	0.9742	1	0.956312	0.933732	0.976837	0.0431057	0.280341	others
chr22:50783864:50784330:+	1	1	1	0.962963	1	1	1	0.987654	-0.0123457	0.42265	others
chr22:50783864:50784624:+	0.945946	0.818182	0.958333	0.891892	0.952381	0.95	0.907487	0.931424	0.0239372	0.7139	others
chr22:50783864:50784930:+	1	1	0.958333	1	0.954545	0.947368	0.986111	0.967305	-0.0188065	0.303359	others
chr22:50783864:50785172:+	0.118211	0.111111	0.0998043	0.130045	0.19	0.128	0.109709	0.149348	0.0396395	0.188519	others
chr22:50783864:50785176:+	1	1	1	0.878788	0.904762	1	1	0.92785	-0.0721501	0.189319	others
chr22:50783864:50798654:+	1	1	1	0.933333	0.948718	0.777778	1	0.88661	-0.11339	0.173434	others
chr22:50783927:50785172:+	1	1	1	0.894737	0.964912	1	1	0.953216	-0.0467836	0.269703	others
chr22:50784021:50784330:+	1	1	1	1	1	0.973333	1	0.991111	-0.00888889	0.42265	others
chr22:50784021:50784624:+	0.809524	1	0.72973	0.962963	0.901639	0.9375	0.846418	0.934034	0.0876163	0.45092	others
chr22:50784021:50784930:+	1	1	1	1	0.966102	0.966667	1	0.977589	-0.0224105	0.183532	others
chr22:50784021:50785172:+	0.102703	0.132653	0.142857	0.369231	0.452991	0.329268	0.126071	0.38383	0.257759	0.0220361	others
chr22:50784072:50784624:+	0.875	1	1	1	1	0.882353	0.958333	0.960784	0.00245098	0.975269	others
chr22:50784072:50785172:+	0.533333	0.285714	0.365079	0.621622	0.607143	0.565217	0.394709	0.597994	0.203285	0.0943961	others
chr22:50784129:50785172:+	1	1	0.909091	1	0.885714	1	0.969697	0.961905	-0.00779221	0.907579	others
chr22:50784686:50785172:+	0.5	0.454545	0.4	0.5	0.478261	0.36	0.451515	0.446087	-0.00542819	0.797816	others
chr22:50785293:50788749:+	0.05	0.257143	0.121951	0.157895	0.3	0.047619	0.143031	0.168505	0.0254732	0.679941	others
chr22:50785293:50788891:+	0.818182	0.565217	0.529412	0.625	1	0.833333	0.637604	0.819444	0.181841	0.442115	others
chr22:50785293:50788894:+	0.818182	0.875	1	0.714286	0.882353	1	0.897727	0.865546	-0.0321811	0.464849	others
chr22:50785293:50798654:+	0.010352	0.0119048	0.00574713	0.00680272	0.0193237	0.005386	0.00933462	0.0105041	0.00116951	0.753933	others
chr3:3126990:3129013:+	0.0612245	0.0833333	0.03125	0.142857	0.222222	0.116279	0.0586026	0.160453	0.10185	0.0315918	others
chr3:3129188:3137259:+	0.0232558	0.0350877	0.0322581	0.0566038	0.0526316	0.0227273	0.0302005	0.0439875	0.013787	0.385616	others
chr3:3137453:3140509:+	0	0	0	0	0.037037	0.0133333	0	0.0167901	0.0167901	0.261219	others
chr3:3140648:3144583:+	0.0184049	0.0075188	0.0120482	0	0.0208333	0.00990099	0.0126573	0.0102448	-0.00241252	0.816866	others
chr3:3144710:3146415:+	0.571429	0.555556	0.8	0.5	0.866667	0.923077	0.642328	0.763248	0.12092	0.387804	others
chr3:3144710:3146429:+	0.0533333	0.0574713	0.0941176	0.109244	0.14	0.263158	0.0683074	0.170801	0.102493	0.0953934	others
chr3:3146563:3147449:+	0.923077	1	0.921569	0.909091	0.888889	0.714286	0.948215	0.837422	-0.110793	0.185486	others
chr3:3146623:3147449:+	0.0989011	0.0638298	0.0532544	0.128713	0.168831	0.135802	0.0719951	0.144449	0.0724537	0.0829918	others
chr3:3147703:3147905:+	0.0120482	0.00358423	0.0103093	0.0649351	0.0212766	0.012987	0.00864723	0.0330662	0.024419	0.242461	others
chr3:3148187:3149093:+	0.826087	0.816901	0.709402	0.941176	0.892857	0.973333	0.78413	0.935789	0.151659	0.117878	klRNA
chr3:3148187:3152413:+	1	1	0.960396	1	1	1	0.986799	1	0.0132013	0.42265	klRNA
chr3:3149233:3150539:+	0.4375	0.446809	0.48	0.555556	0.666667	0.619048	0.45477	0.613757	0.158987	0.036052	others
chr3:3149233:3152413:+	0.688889	0.921569	0.955556	1	0.923077	1	0.855338	0.974359	0.119021	0.344039	others
chr3:3151045:3152455:-	0.0165289	0.0601093	0.0438596	0.0945274	0.0601504	0.0950226	0.040166	0.0832335	0.0430675	0.200321	others
chr3:3152587:3153423:-	0.010101	0.0212766	0.0137931	0.0551181	0.034965	0.0625	0.0150569	0.050861	0.0358041	0.0842774	others
chr3:3153488:3153959:-	0.049505	0.072	0.0260223	0.0851064	0.0537634	0.0938776	0.0491758	0.0775825	0.0284067	0.375356	others
chr3:3154075:3154746:-	0.12844	0.0927835	0.128492	0.125581	0.139241	0.160377	0.116572	0.141733	0.0251613	0.227558	others
chr3:3154831:3156218:-	0.0380952	0.038674	0.0449438	0.0837004	0.106557	0.1	0.040571	0.0967526	0.0561816	0.012948	others
chr3:3156281:3167633:-	0.0126582	0.0228311	0.0363636	0.0412698	0.00879765	0.0280374	0.023951	0.026035	0.00208399	0.890412	others
chr3:3167793:3172775:-	0.00543478	0.0237467	0.00990099	0	0.0146138	0.00759494	0.0130275	0.00740291	-0.00562459	0.104175	others
chr3:3172646:3172775:-	0.134646	0.156285	0.158676	0.0646812	0.18923	0.0984419	0.149869	0.117451	-0.032418	0.427182	others
chr3:3172925:3174058:-	0	0	0.00271003	0	0.00452489	0.00253165	0.000903342	0.00235218	0.00144884	0.445841	others
chr3:3174261:3175162:-	0	0	0	0	0.00275482	0	0	0.000918274	0.000918274	0.42265	others
chr3:3175269:3179620:-	0	0	0.00288184	0.00779221	0.00591716	0	0.000960615	0.00456979	0.00360917	0.387119	others
chr3:4303526:4312897:+	0.111111	0.188406	0.08	0.0588235	0.0196078	0.0175439	0.126506	0.0319917	-0.0945139	0.126561	others
chr3:4303526:4313646:+	0.277108	0.311111	0.340426	0.916667	0.714286	0.517241	0.309548	0.716065	0.406516	0.093152	others
chr3:4313229:4313646:+	1	0.957447	0.942857	1	1	0.928571	0.966768	0.97619	0.00942249	0.636416	others
chr3:4313229:4313666:+	1	1	1	1	1	0.923077	1	0.974359	-0.025641	0.42265	others
chr3:4313761:4316211:+	0.027027	0.0151515	0.0534351	0.157895	0.0740741	0.0588235	0.0318712	0.0969308	0.0650596	0.215395	others
chr3:4376389:4410864:-	0	0.00699301	0	0	0	0	0.002331	0	-0.002331	0.42265	others
chr3:4410978:4417127:-	0	0	0	0.015873	0	0.0384615	0	0.0181115	0.0181115	0.24606	klRNA
chr3:4420146:4449265:-	0	0.00662252	0	0	0	0.0163934	0.00220751	0.00546448	0.00325698	0.680935	klRNA
chr3:4453049:4466975:-	0.00763359	0.0106383	0	0.0263158	0.00917431	0.038961	0.00609063	0.024817	0.0187264	0.249768	others
chr3:4663206:4665137:+	0.0434783	0	0	0	0	0	0.0144928	0	-0.0144928	0.42265	others
chr3:4680691:4681363:+	0	0.0153846	0	0	0.027027	0.037037	0.00512821	0.0213547	0.0162265	0.276086	others
chr3:4685206:4688494:+	0	0.0188679	0	0	0	0	0.00628931	0	-0.00628931	0.42265	others
chr3:4699941:4702829:+	0	0.0196078	0	0	0	0.030303	0.00653595	0.010101	0.00356506	0.82892	others
chr3:4706351:4710324:+	0	0.0169492	0	0	0	0	0.00564972	0	-0.00564972	0.42265	others
chr3:4710473:4711756:+	0	0	0.0434783	0.037037	0.0810811	0.0434783	0.0144928	0.0538655	0.0393727	0.234959	others
chr3:4735354:4766529:+	0.0232558	0	0	0.04	0	0.047619	0.00775194	0.0292063	0.0214544	0.263823	klRNA
chr3:4766710:4768510:+	0	0	0	0.0243902	0	0	0	0.00813008	0.00813008	0.42265	klRNA
chr3:4768764:4775241:+	0.0181818	0.0140845	0	0	0	0	0.0107554	0	-0.0107554	0.190008	others
chr3:4777374:4779549:+	0	0	0	0	0	0.0344828	0	0.0114943	0.0114943	0.42265	others
chr3:4783920:4787946:+	0	0	0	0.015873	0	0	0	0.00529101	0.00529101	0.42265	others
chr3:4788139:4795064:+	0.0196078	0.0136986	0	0.0526316	0.037037	0.103448	0.0111022	0.0643723	0.0532701	0.169302	others
chr3:4795187:4800424:+	0	0.0103093	0	0.0625	0.0833333	0.0731707	0.00343643	0.0730014	0.0695649	0.00256898	others
chr3:4811460:4813141:+	0	0	0	0	0	0.0232558	0	0.00775194	0.00775194	0.42265	others
chr3:4813234:4814422:+	0	0	0	0	0	0.0163934	0	0.00546448	0.00546448	0.42265	others
chr3:4815218:4818081:+	0.0136986	0	0.0120482	0	0	0	0.00858227	0	-0.00858227	0.185176	others
chr3:4818242:4836773:+	0	0.00787402	0	0	0	0	0.00262467	0	-0.00262467	0.42265	others
chr3:4836935:4846138:+	0.0416667	0.04	0.0140845	0.0344828	0.0188679	0.0877193	0.0319171	0.0470233	0.0151063	0.659946	others
chr3:4979798:4979961:+	0.0116732	0.0308642	0.0202703	0.0070922	0.0222222	0.0171429	0.0209359	0.0154858	-0.00545011	0.0807286	others
chr3:4980031:4980300:+	0.0365449	0.0113636	0.013986	0.0738255	0.0555556	0.038835	0.0206315	0.056072	0.0354405	0.0245621	others
chr3:4980408:4981391:+	0.025788	0.0124688	0.027027	0.0218978	0.025	0.0391061	0.0217613	0.028668	0.00690671	0.329233	others
chr3:4981515:4982835:+	0.0215054	0.0143149	0.0294118	0.027027	0.026738	0.0268199	0.021744	0.0268616	0.00511762	0.359527	others
chr3:5122588:5170502:+	0.00257069	0.00183486	0.00198807	0.00468019	0.004329	0.00129032	0.00213121	0.00343317	0.00130196	0.32489	klRNA
chr3:5170583:5172149:+	0.0122249	0.0144928	0.00199601	0.00925926	0.0117302	0.0148448	0.00957123	0.0119448	0.00237352	0.694864	others
chr3:5172223:5172646:+	0.0022779	0.00384615	0	0.00770416	0.00721501	0.00789889	0.00204135	0.00760602	0.00556467	0.0511674	others
chr3:5172740:5174016:+	0.00471698	0.00234192	0.00990099	0.0130719	0.0116618	0.016835	0.0056533	0.0138562	0.00820294	0.00706001	klRNA
chr3:5174084:5174343:+	0.0197044	0.0133333	0.0104712	0.0317757	0.0268456	0.0357815	0.014503	0.0314676	0.0169646	0.0560191	others
chr3:5174414:5178663:+	0.0193237	0.0097561	0.00243309	0.0345964	0.0283912	0.0224719	0.0105043	0.0284865	0.0179822	0.0061269	others
chr3:5187684:5188180:+	0.883721	0.934783	0.905882	1	1	1	0.908129	1	0.0918714	0.0249278	others
chr3:5188314:5195208:+	0.0454545	0.0705882	0.0708661	0.0322581	0.0344828	0.04	0.062303	0.0355803	-0.0267227	0.0611511	klRNA
chr3:5195281:5199591:+	0	0	0	0.0117647	0	0	0	0.00392157	0.00392157	0.42265	others
chr3:5199695:5201752:+	0	0	0	0.0227273	0	0	0	0.00757576	0.00757576	0.42265	others
chr3:5201924:5202965:+	0	0.00436681	0.0041841	0.0322581	0.0447761	0.0215827	0.0028503	0.0328723	0.030022	0.0468337	klRNA
chr3:5203149:5205066:+	0	0.00346021	0.00833333	0.00578035	0.0361446	0.0114943	0.00393118	0.0178064	0.0138752	0.279205	others
chr3:5207273:5208092:+	0.00374532	0.00671141	0.00833333	0.00680272	0.0075188	0	0.00626335	0.00477384	-0.00148951	0.710549	others
chr3:5208263:5210174:+	0.0259067	0.025641	0.0133333	0.0420168	0.0843373	0.0555556	0.021627	0.0606366	0.0390095	0.0878971	klRNA
chr3:5210248:5211119:+	0.0224215	0.0429043	0.0252708	0.0588235	0.0642202	0.0869565	0.0301989	0.0700001	0.0398012	0.077512	others
chr3:5211216:5213318:+	0.0543933	0.0308642	0.0530303	0.0691824	0.0597015	0.115646	0.0460959	0.08151	0.0354141	0.130014	others
chr3:5213522:5215828:+	0.027027	0.0210526	0.0300231	0.191257	0.123404	0.127072	0.0260343	0.147244	0.12121	0.0302238	others
chr3:8881459:8890388:-	0.0526316	0.0530612	0.00806452	0.0872483	0.1	0.0972763	0.0379191	0.0948415	0.0569224	0.0749845	others
chr3:8890451:8898893:-	0	0	0.00854701	0.00361011	0.00398406	0	0.002849	0.00253139	-0.000317612	0.945518	others
chr3:8899047:8902379:-	0	0	0	0.00307692	0.00303951	0.00537634	0	0.00383093	0.00383093	0.0383655	others
chr3:8902520:8912311:-	0	0	0	0	0.00421941	0.00775194	0	0.00399045	0.00399045	0.216886	klRNA
chr3:8912372:8913643:-	0	0.00628931	0.00534759	0.00456621	0.00473934	0.0192308	0.00387897	0.00951211	0.00563314	0.336121	others
chr3:8913720:8935870:-	0	0.0147783	0.00564972	0.0292887	0.0108696	0.00487805	0.00680935	0.0150121	0.00820276	0.519339	others
chr3:8936055:8939553:-	0	0	0	0	0.00408163	0	0	0.00136054	0.00136054	0.42265	others
chr3:8939653:8941466:-	0.00444444	0	0	0	0	0	0.00148148	0	-0.00148148	0.42265	others
chr3:8941804:8947219:-	0	0.0167224	0.00355872	0	0.00564972	0.00323625	0.00676038	0.00296199	-0.00379839	0.406087	others
chr3:8959001:8963334:-	0	0.00571429	0	0	0	0	0.00190476	0	-0.00190476	0.42265	others
chr3:9363127:9365015:+	0.468278	0.504478	0.46	0.778802	0.730858	0.701754	0.477585	0.737138	0.259553	0.00978796	others
chr3:9363332:9365015:+	0.155556	0.198238	0.180617	0.180617	0.216138	0.202216	0.178137	0.199657	0.0215203	0.00910403	others
chr3:9363525:9365015:+	0.346154	0.194444	0.272727	0.23741	0.417476	0.384615	0.271109	0.3465	0.0753919	0.520251	others
chr3:9365320:9366907:+	0.00722892	0.00225734	0.00387597	0.0077821	0.00610998	0.00806452	0.00445407	0.00731887	0.00286479	0.132184	others
chr3:9366985:9371059:+	0	0	0	0.00189036	0.00178253	0.0035461	0	0.00240633	0.00240633	0.0519129	others
chr3:9371536:9374515:+	0	0	0	0	0	0.00507614	0	0.00169205	0.00169205	0.42265	others
chr3:9374646:9377818:+	0	0	0.00343643	0.0124334	0.0035461	0.00429185	0.00114548	0.00675711	0.00561164	0.249881	others
chr3:9374646:9383198:+	0.037037	0.3	0.481481	0.0897436	0.0535714	0.0588235	0.27284	0.0673795	-0.20546	0.276813	others
chr3:9377888:9380502:+	0.00483092	0.0173913	0.0195228	0.0352423	0.0561224	0.030303	0.013915	0.0405559	0.0266409	0.0846371	others
chr3:9379670:9390289:-	1	1	1	0.894737	1	1	1	0.964912	-0.0350877	0.42265	others
chr3:9380618:9383198:+	0.026087	0.0358127	0.0449679	0.0415648	0.0551181	0.0361446	0.0356225	0.0442758	0.00865332	0.429464	others
chr3:9383309:9384211:+	0.0019802	0.00215054	0.00692042	0.014827	0.0151307	0.0148148	0.00368372	0.0149242	0.0112405	0.0214543	others
chr3:9384335:9384523:+	0.00431034	0.01566	0.0140281	0.0324675	0.0260223	0.0273038	0.0113328	0.0285979	0.0172651	0.0885511	others
chr3:9385923:9388086:-	0.265306	0.333333	0.277778	0.826087	0.857143	0.714286	0.292139	0.799172	0.507033	0.00523836	others
chr3:9385923:9390279:-	1	1	1	1	0.978947	1	1	0.992982	-0.00701754	0.42265	others
chr3:9385923:9390289:-	0.980198	1	1	1	0.977273	1	0.993399	0.992424	-0.000975098	0.943971	others
chr3:9388127:9390279:-	1	1	0.968254	1	1	1	0.989418	1	0.010582	0.42265	others
chr3:9388127:9390289:-	0.726619	0.62963	0.732394	0.882353	0.851064	0.894737	0.696214	0.876051	0.179837	0.0132211	others
chr3:9389796:9390279:-	0.987179	1	1	1	0.982456	1	0.995726	0.994152	-0.00157445	0.874499	others
chr3:9389796:9390289:-	0.960265	0.9375	0.94709	0.9375	0.929204	0.938931	0.948285	0.935212	-0.0130733	0.114315	others
chr3:9390497:9390884:-	0.941176	0.978495	0.977273	0.864865	0.842697	0.931034	0.965648	0.879532	-0.0861159	0.0820449	others
chr3:9390497:9391081:-	0.977654	0.979058	1	0.977011	1	1	0.98557	0.992337	0.00676676	0.440615	others
chr3:9390497:9391106:-	1	1	1	0.977011	1	0.978947	1	0.98532	-0.0146804	0.184291	others
chr3:9390497:9391426:-	0.878173	0.858921	0.91133	0.841584	0.850467	0.938776	0.882808	0.876942	-0.00586561	0.781575	others
chr3:9390497:9391488:-	0.957447	0.953488	0.985965	0.933884	0.984962	0.971631	0.965633	0.963493	-0.00214073	0.911397	others
chr3:9390497:9391595:-	0.974249	0.980519	0.97973	0.982609	1	0.968504	0.978166	0.983704	0.00553817	0.600107	others
chr3:9390497:9391597:-	0.991342	0.993485	0.99308	0.95	0.953846	0.925373	0.992636	0.943073	-0.0495625	0.0319981	others
chr3:9390497:9391678:-	0.771429	0.776	0.761658	0.489177	0.542636	0.53668	0.769696	0.522831	-0.246865	0.00519228	others
chr3:9390497:9391794:-	1	0.991071	0.990741	0.952381	1	1	0.993937	0.984127	-0.00981041	0.655512	others
chr3:9390497:9396559:-	1	1	1	0.95	1	1	1	0.983333	-0.0166667	0.42265	others
chr3:9391826:9394174:-	1	1	1	1	0.945946	1	1	0.981982	-0.018018	0.42265	others
chr3:9391826:9395505:-	0.492537	0.735294	0.701493	1	0.853659	0.941176	0.643108	0.931612	0.288504	0.128777	others
chr3:9391826:9395544:-	1	0.892857	0.96	1	1	1	0.950952	1	0.0490476	0.257184	others
chr3:9391826:9396359:-	0.942857	1	0.955556	1	0.860465	0.947368	0.966138	0.935945	-0.0301931	0.65368	others
chr3:9391826:9396559:-	0.777778	0.846154	0.885714	0.652174	0.471698	0.6875	0.836549	0.603791	-0.232758	0.0877084	others
chr3:9391826:9396937:-	0.935484	1	1	1	1	1	0.978495	1	0.0215054	0.42265	others
chr3:9391826:9397001:-	1	0.918367	1	1	0.942857	1	0.972789	0.980952	0.00816327	0.42265	others
chr3:9391826:9397423:-	0.446809	0.410256	0.4	0.25	0.3	0.3125	0.419022	0.2875	-0.131522	0.0585266	others
chr3:9391826:9398298:-	1	1	0.933333	1	0.862069	0.909091	0.977778	0.92372	-0.0540578	0.331424	others
chr3:9391826:9398521:-	0.916667	0.941176	1	0.789474	0.923077	1	0.952614	0.904184	-0.0484308	0.34707	others
chr3:9395579:9396359:-	1	1	0.891892	1	1	1	0.963964	1	0.036036	0.42265	others
chr3:9395579:9397423:-	0.75	1	0.75	1	0.866667	1	0.833333	0.955556	0.122222	0.439752	others
chr3:9397977:9424466:+	0.0188679	0	0.00869565	0	0.00990099	0.0230415	0.00918786	0.0109808	0.00179296	0.879103	klRNA
chr3:9423257:9424466:+	0.0731707	0.0344828	0.0833333	0.0206897	0.0265487	0.0408163	0.0636623	0.0293516	-0.0343107	0.126146	klRNA
chr3:9424526:9428822:+	0	0.00990099	0	0.0134228	0.0202429	0.00840336	0.00330033	0.014023	0.0107227	0.0180741	others
chr3:9429009:9429826:+	0.00917431	0.0139535	0.0124481	0.0526316	0.0214286	0.0394265	0.0118586	0.0378289	0.0259702	0.129841	others
chr3:9429009:9433369:+	0.2	0.111111	0.357143	0.641026	0.428571	0.470588	0.222751	0.513395	0.290644	0.093146	others
chr3:9429009:9433844:+	0.266667	0.2	0.121951	0.28125	0.283951	0.204819	0.196206	0.256673	0.0604673	0.118852	others
chr3:9430051:9433369:+	0.298246	0.28169	0.359375	0.612403	0.726027	0.5625	0.313104	0.633643	0.32054	0.0441792	others
chr3:9430051:9433844:+	0.333333	0.462963	0.322835	0.404494	0.382857	0.300546	0.373044	0.362633	-0.010411	0.835234	others
chr3:9432324:9433369:+	1	1	0.857143	0.933333	1	1	0.952381	0.977778	0.0253968	0.720968	others
chr3:9433562:9433844:+	0.116022	0.0792079	0.0429448	0.309735	0.326316	0.216495	0.0793916	0.284182	0.20479	0.0112887	others
chr3:9433950:9434044:+	0.284545	0.728596	0.472254	0.748922	0.948701	0.918928	0.495132	0.872184	0.377052	0.0408525	others
chr3:9433950:9434276:+	0.0777778	0.0612245	0.0609756	0.257143	0.213793	0.144654	0.0666593	0.205197	0.138537	0.0398091	others
chr3:9433950:9434333:+	0.145161	0.154717	0.129032	0.202952	0.2	0.159292	0.14297	0.187415	0.0444445	0.0306009	others
chr3:9434181:9434276:+	0.624519	0.228995	0.337379	0.952823	0.892661	0.918609	0.396964	0.921364	0.5244	0.0350814	others
chr3:9434485:9434823:+	0.0762332	0.0720721	0.0571429	0.0285714	0.0231214	0.016835	0.0684827	0.0228426	-0.0456401	0.00346088	others
chr3:9434630:9434823:+	0.180952	0.117647	0.14	0.294118	0.4	0.666667	0.1462	0.453595	0.307395	0.124591	others
chr3:9434882:9435727:+	0	0	0	0.0135501	0.0179949	0.0084507	0	0.0133319	0.0133319	0.0402125	others
chr3:9435906:9436849:+	0.047619	0.127273	0.025641	0	0.0285714	0	0.0668443	0.00952381	-0.0573205	0.117868	others
chr3:9435906:9440455:+	0.00263852	0.00634249	0	0.002331	0	0	0.00299367	0.000777001	-0.00221667	0.395367	others
chr3:9436888:9440455:+	0	0	0.0163934	0.0285714	0.0344828	0	0.00546448	0.0210181	0.0155536	0.435085	others
chr3:9440698:9441592:+	0.0030581	0.00239808	0	0	0.00332226	0	0.00181873	0.00110742	-0.000711309	0.614354	others
chr3:9441741:9442127:+	0	0.00238663	0.00263852	0.00917431	0.00271003	0.00265252	0.00167505	0.00484562	0.00317057	0.40179	others
chr3:9442245:9443307:+	0.00315457	0.00656455	0.00917431	0.0125	0.0397351	0.0137931	0.00629781	0.0220094	0.0157116	0.217336	others
chr3:9443417:9445047:+	0	0	0	0.0145773	0.016835	0.0179028	0	0.0164384	0.0164384	0.00353729	ktRNA
chr3:9445300:9445656:+	0.00344828	0.00299401	0	0.0117994	0.00727802	0.00765697	0.00214743	0.00891147	0.00676404	0.0327984	others
chr3:9445740:9447049:+	0.00149925	0.00143472	0	0	0.00285714	0.00892857	0.00097799	0.00392857	0.00295058	0.442361	others
chr3:9447307:9447685:+	0	0	0	0	0	0.00234742	0	0.000782473	0.000782473	0.42265	others
chr3:9448006:9448387:+	0	0	0.00168634	0	0.00534759	0.00527241	0.000562114	0.00354	0.00297789	0.198928	others
chr3:9453868:9454004:+	0	0.0171309	0.0206262	0.183438	0	0.201742	0.0125857	0.128393	0.115807	0.2236	others
chr3:9453868:9464424:+	0.0163265	0.0129125	0.0108192	0.0114504	0.00323625	0.0106545	0.0133527	0.00844704	-0.00490569	0.215913	klRNA
chr3:9454101:9464424:+	0.105263	0.0810811	0.0909091	0.162791	0.0454545	0.333333	0.0924178	0.180526	0.0881084	0.393667	klRNA
chr3:9464672:9468518:+	0.230769	0.219048	0.164835	0.783784	0.783133	0.731959	0.204884	0.766292	0.561408	5.83131e-05	others
chr3:9464672:9470458:+	0.0289389	0.0360825	0.0468541	0.122239	0.133415	0.132432	0.0372918	0.129362	0.0920702	0.00139983	others
chr3:9468575:9470458:+	0.384615	0.38	0.419355	0.9	0.858065	0.726027	0.394657	0.828031	0.433374	0.0212871	others
chr3:9470929:9473235:+	0.00655738	0.0113314	0.0058309	0.0787519	0.0968661	0.0801105	0.00790658	0.0852428	0.0773362	0.00285781	others
chr3:9473537:9474448:+	0.00740741	0.0049456	0.0116897	0.0166113	0.0207469	0.0182868	0.00801423	0.0185483	0.0105341	0.0614414	others
chr3:9474582:9474793:+	1	1	0.984375	0.952381	0.978495	0.97619	0.994792	0.969022	-0.0257696	0.156044	others
chr3:9474582:9475067:+	0.147497	0.128263	0.142157	0.097076	0.118563	0.109489	0.139306	0.108376	-0.0309296	0.119706	others
chr3:9475156:9475482:+	0.0809578	0.0877193	0.0877573	0.163077	0.138158	0.172291	0.0854781	0.157842	0.0723639	0.022276	others
chr3:9649742:9653620:+	0	0	0	0.00613497	0.04	0.0490196	0	0.0317182	0.0317182	0.135732	others
chr3:9653769:9662266:+	0.00581395	0	0	0.00452489	0	0.00917431	0.00193798	0.0045664	0.00262842	0.508599	klRNA
chr3:9662375:9668718:+	0.00263852	0.00265252	0	0.0165289	0.021978	0.025641	0.00176368	0.0213827	0.019619	0.0286685	others
chr3:9668794:9669431:+	0	0.00298507	0	0.0248756	0.0344828	0.0107527	0.000995025	0.0233704	0.0223753	0.0672953	others
chr3:9669492:9671047:+	0	0	0	0.0176678	0.00719424	0	0	0.00828736	0.00828736	0.247546	others
chr3:9671170:9672684:+	0	0	0	0	0.0128205	0	0	0.0042735	0.0042735	0.42265	others
chr3:9672758:9677316:+	0	0	0	0	0.00429185	0.0169492	0	0.00708033	0.00708033	0.298591	others
chr3:9677387:9677983:+	0	0	0	0.0259067	0.00502513	0.038961	0	0.0232976	0.0232976	0.142475	others
chr3:9678058:9683177:+	0	0.00483092	0	0.00465116	0.0136986	0.0110701	0.00161031	0.00980663	0.00819633	0.0489445	others
chr3:9683244:9684584:+	0	0.00502513	0.00775194	0.0101695	0.0157729	0.0254777	0.00425902	0.01714	0.012881	0.0337456	others
chr3:9684670:9684887:+	0.00296736	0	0	0.00404858	0.0234375	0.0194805	0.00098912	0.0156555	0.0146664	0.166993	others
chr3:9684964:9685210:+	0.003663	0.0105263	0.00928793	0.021645	0.0188679	0.012766	0.00782575	0.0177596	0.00993389	0.145061	others
chr3:9685247:9687820:+	0.0140845	0.0175439	0.00940439	0.0351759	0.020202	0.0205761	0.0136776	0.025318	0.0116404	0.160449	others
chr3:9687891:9688695:+	0.00952381	0.00823045	0.011583	0.0242424	0.035503	0.0387597	0.00977909	0.032835	0.0230559	0.0311718	others
chr3:9688754:9688943:+	0.00240964	0	0	0.00296736	0.00900901	0.00865801	0.000803213	0.00687813	0.00607491	0.158732	others
chr3:9689082:9689963:+	0.00763359	0.0028169	0	0.0259067	0.0977444	0.0147783	0.0034835	0.0461431	0.0426596	0.24444	others
chr3:9689082:9697710:+	0.25	0.428571	0.111111	0.764706	0.384615	0.666667	0.263228	0.605329	0.342102	0.218921	others
chr3:9689082:9701789:+	0.117647	0.125926	0.060241	0.0894309	0.164557	0.0867052	0.101271	0.113564	0.012293	0.610537	others
chr3:9690143:9697710:+	0.0294118	0.0576923	0.026455	0.2	0.285714	0.117647	0.037853	0.20112	0.163267	0.054272	others
chr3:9690143:9701789:+	0.0857143	0.142857	0.0701754	0.0943396	0.237113	0.111111	0.0995823	0.147521	0.0479391	0.194817	others
chr3:9697866:9701789:+	0.104895	0.133333	0.0746269	0.181818	0.352941	0.344828	0.104285	0.293196	0.188911	0.0824004	others
chr3:9732138:9734130:+	0.0315789	0.0184049	0.00763359	0.0243902	0.0178571	0.0131004	0.0192058	0.0184493	-0.00075654	0.855174	others
chr3:9734739:9738998:+	0.010989	0.00564972	0	0.0196078	0.0118577	0.018315	0.00554624	0.0165935	0.0110473	0.0962477	others
chr3:9739958:9740778:+	0.0196078	0.00332226	0.0240964	0.0273684	0.0225225	0.0268041	0.0156755	0.025565	0.00988953	0.179858	others
chr3:9740941:9741307:+	0.0143541	0	0.003367	0.0243902	0.0384615	0.0286976	0.00590702	0.0305165	0.0246094	0.0956759	others
chr3:9741439:9742024:+	0	0	0.00404858	0.0080429	0.0071599	0.00250627	0.00134953	0.00590302	0.00455349	0.27497	others
chr3:9742153:9742351:+	0.625	0.73913	0.545455	0.777778	0.76	1	0.636528	0.845926	0.209398	0.244382	others
chr3:9742153:9742943:+	0.0680628	0.0794979	0.0756972	0.146919	0.112108	0.115942	0.0744193	0.12499	0.0505704	0.0716161	others
chr3:9742171:9742943:+	0.25	0.239437	0.25	0.135678	0.122642	0.144231	0.246479	0.134184	-0.112295	0.000883609	others
chr3:9742541:9742943:+	0.533333	0.333333	0.538462	0.769231	0.538462	0.875	0.468376	0.727564	0.259188	0.0226468	others
chr3:9743253:9743577:+	0.0441176	0.0406504	0.0793651	0.133333	0.117647	0.144186	0.054711	0.131722	0.0770111	0.00825844	others
chr3:9743253:9743580:+	0.0434783	0.0406504	0.0675676	0.122172	0.116022	0.116981	0.0505654	0.118392	0.0678263	0.0181191	others
chr3:9743901:9744223:+	0.011236	0.0177936	0.0198675	0.0254403	0.0178926	0.00869565	0.016299	0.0173429	0.00104384	0.899955	others
chr3:9743901:9745007:+	0.1875	0.0933333	0.28	0.414634	0.404255	0.275862	0.186944	0.364917	0.177973	0.199478	others
chr3:9744508:9745007:+	0.0352941	0.0232558	0.0634146	0.0439883	0.0603675	0.0520833	0.0406549	0.0521464	0.0114915	0.499464	others
chr3:9745155:9745572:+	0.024	0.0240964	0.0285714	0.0534979	0.0686071	0.0392523	0.0255559	0.0537858	0.0282298	0.102103	others
chr3:9745709:9745811:+	0.143547	0.147821	0.163949	0.336824	0.289788	0.306965	0.151773	0.311192	0.15942	0.0110925	others
chr3:9745930:9746299:+	0.00262467	0.00930233	0.00438596	0.0356589	0.0302198	0.0243902	0.00543765	0.0300896	0.024652	0.0278133	others
chr3:9746454:9747165:+	0.00321543	0.0141643	0	0.0222222	0.0317195	0.0124611	0.00579325	0.0221343	0.016341	0.0144331	others
chr3:9750423:9750944:+	0.00719424	0.0163043	0.0160428	0.269231	0.205128	0.107143	0.0131805	0.193834	0.180653	0.0675934	others
chr3:9751192:9751769:+	0.00917431	0	0.00552486	0.0181818	0	0	0.00489972	0.00606061	0.00116088	0.809717	others
chr3:9751949:9754703:+	0.00395257	0.00806452	0.0117647	0	0	0.1	0.00792726	0.0333333	0.0254061	0.503845	others
chr3:9754885:9756470:+	0.00323625	0	0.003367	0	0	0.0285714	0.00220108	0.00952381	0.00732273	0.500879	others
chr3:9756621:9756766:+	0.00534759	0.0140845	0	0.0454545	0.0833333	0.111111	0.00647737	0.0799663	0.073489	0.0704212	others
chr3:9756816:9757043:+	0.666667	0.761194	0.666667	0.866667	1	1	0.698176	0.955556	0.25738	0.0228576	others
chr3:9756816:9757060:+	0.33871	0.401361	0.395349	0.5	0.714286	0.619048	0.378473	0.611111	0.232638	0.0339615	others
chr3:9756816:9765808:+	0.243902	0.235294	0.309524	0.6	0.857143	0.5	0.262907	0.652381	0.389474	0.0902044	others
chr3:9757621:9757728:-	0.0664555	0.064404	0.034756	0.220285	0.271356	0.169838	0.0552052	0.220493	0.165288	0.0165377	others
chr3:9757846:9759487:-	0.0307018	0.0115321	0.0194553	0.148718	0.132653	0.137546	0.020563	0.139639	0.119076	7.37476e-05	others
chr3:9759575:9759671:-	0.0176835	0.00894955	0.0170993	0.0991352	0.0812598	0.0814931	0.0145774	0.087296	0.0727186	0.00456191	others
chr3:9759750:9760655:-	0.012	0.00589391	0.00884956	0.111111	0.0655022	0.116279	0.00891449	0.0976308	0.0887163	0.0265494	others
chr3:9760768:9761460:-	0.010989	0.0124777	0.0159858	0.102439	0.126214	0.12	0.0131508	0.116218	0.103067	0.00389446	others
chr3:9761536:9761630:-	0.00462109	0.00773791	0.0065308	0.0615812	0.059895	0.0568344	0.0062966	0.0594369	0.0531403	0.00139023	others
chr3:9761757:9762913:-	0.0102249	0.00907441	0.00318471	0.0410959	0.0319635	0.0259067	0.00749469	0.0329887	0.025494	0.0109421	others
chr3:9763052:9763138:-	0.00871733	0.00847807	0.00548562	0.136469	0.119051	0.11509	0.00756034	0.123537	0.115976	0.00257314	others
chr3:9763213:9765758:-	0.011236	0.0122699	0.0105263	0.0680628	0.0173913	0.0603448	0.0113441	0.0485997	0.0372556	0.148089	others
chr3:9763213:9767666:-	0.12	0.025641	0.103448	0.282051	0.0555556	0.136364	0.0830298	0.15799	0.0749604	0.227376	others
chr3:9765890:9767666:-	0	0.00248139	0.0049505	0	0.00689655	0.020979	0.00247729	0.00929186	0.00681456	0.290056	others
chr3:9767781:9769831:-	0	0.00243309	0	0	0	0	0.00081103	0	-0.00081103	0.42265	others
chr3:9780549:9784027:-	0.0324575	0.0202429	0.028169	0.0423729	0.0472279	0.0568182	0.0269565	0.0488063	0.0218499	0.0675503	others
chr3:9784213:9785315:-	0.0177134	0.0080429	0.0140845	0.0236559	0.039627	0.0304114	0.0132803	0.0312315	0.0179512	0.137466	others
chr3:9785425:9787005:-	0	0.00230947	0.00126103	0.0252427	0.0322581	0.0239044	0.00119017	0.0271351	0.0259449	0.00672144	others
chr3:9787109:9787198:-	0	0.00118468	0.00249233	0.00868327	0.0103724	0.00649533	0.00122567	0.00851698	0.00729131	0.0476166	others
chr3:9787340:9789508:-	0.010929	0.00674764	0.00990099	0.0238095	0.0119522	0.0152801	0.00919253	0.017014	0.00782142	0.090638	others
chr3:9789614:9789712:-	0.0132866	0.0228696	0.0128094	0.0264166	0.0256825	0.0285762	0.0163219	0.0268918	0.0105699	0.115999	others
chr3:9789963:9791259:-	0.00316456	0.0075	0	0.0020202	0.00722892	0.00666667	0.00355485	0.00530526	0.00175041	0.552145	others
chr3:9791381:9792215:-	1	1	1	1	0.98995	1	1	0.99665	-0.00335008	0.42265	others
chr3:9791493:9792215:-	0.00325733	0.00546448	0.00125786	0.070615	0.0700637	0.0485437	0.00332656	0.0630741	0.0597476	0.0108734	others
chr3:9792705:9797658:+	0.806452	0.76	0.581395	0.948718	1	0.666667	0.715949	0.871795	0.155846	0.0747409	others
chr3:9793124:9797658:+	0.00283286	0	0.00229885	0.00653595	0	0.00452489	0.00171057	0.00368694	0.00197637	0.207718	others
chr3:9797777:9800184:+	0.00158983	0.00157978	0	0.00713558	0.00719424	0.00289855	0.00105653	0.00574279	0.00468626	0.0345253	others
chr3:9800296:9801660:+	0	0.0011534	0	0.0056926	0.00663507	0.00327869	0.000384468	0.00520212	0.00481765	0.0247227	others
chr3:9801756:9803842:+	0.00141044	0.0043956	0.00325027	0.00735895	0.00647549	0.00731113	0.00301877	0.00704852	0.00402975	0.0689657	others
chr3:9804013:9806209:+	0.012987	0.0151339	0.0163934	0.00887574	0.0180624	0.013986	0.0148381	0.0136414	-0.00119673	0.629353	others
chr3:9804013:9810620:+	0.0167598	0.0248756	0.0247934	0.153846	0.304348	0.142857	0.0221429	0.20035	0.178207	0.0728603	others
chr3:9810709:9812942:+	0	0.011236	0	0.0416667	0	0.0163934	0.00374532	0.0193534	0.0156081	0.414392	others
chr3:9813111:9813247:+	0	0.00457402	0	0	0.067345	0.0229695	0.00152467	0.0301048	0.0285801	0.259408	others
chr3:9813345:9816073:+	0.204301	0.189542	0.12	0.45	0.304348	0.309091	0.171281	0.35448	0.183198	0.0402347	others
chr3:9813345:9817644:+	0.342466	0.402597	0.252747	0.6	0.647059	0.714286	0.332603	0.653782	0.321178	0.0446981	others
chr3:9813345:9817689:+	0.956522	1	0.956522	1	1	1	0.971014	1	0.0289855	0.183503	others
chr3:9813345:9825799:+	1	1	0.857143	0.888889	0.72973	0.755102	0.952381	0.79124	-0.161141	0.0982751	ktRNA
chr3:9816202:9817644:+	0.475	0.349593	0.390476	0.866667	0.764706	0.789474	0.405023	0.806949	0.401926	0.000296702	others
chr3:9816202:9818554:+	1	0.970588	1	1	1	1	0.990196	1	0.00980392	0.42265	ktRNA
chr3:9817759:9818554:+	0.978947	0.984733	1	1	1	0.933333	0.987893	0.977778	-0.0101156	0.755158	others
chr3:9817759:9818821:+	0.953216	0.987421	0.961538	1	1	1	0.967392	1	0.0326079	0.0869409	others
chr3:9817759:9820545:+	0.934156	0.902778	0.945098	0.921569	0.9375	0.911765	0.927344	0.923611	-0.00373295	0.87004	ktRNA
chr3:9818920:9820545:+	0.86014	0.843137	0.877551	0.777778	0.896552	0.828571	0.860276	0.8343	-0.0259757	0.589896	ktRNA
chr3:9820741:9825799:+	0.0666667	0.0926518	0.0915254	0.407407	0.460317	0.411765	0.0836146	0.426497	0.342882	0.0016002	others
chr3:9825948:9826996:+	0.012987	0.00900901	0.0080429	0.0574713	0.0743802	0.0645161	0.010013	0.0654559	0.0554429	0.0117046	others
chr3:9827072:9827214:+	0.913043	0.964912	1	1	1	0.911765	0.959319	0.970588	0.0112696	0.848398	others
chr3:9827072:9828959:+	0.708738	0.757143	0.803922	0.647059	0.714286	0.780822	0.756601	0.714055	-0.0425453	0.0622082	others
chr3:9827148:9828959:+	0.555556	0.592417	0.545455	0.6	0.576923	0.705882	0.564476	0.627602	0.0631261	0.346027	others
chr3:9827240:9828308:+	1	0.914894	0.918367	1	1	1	0.94442	1	0.0555797	0.183681	others
chr3:9827240:9828959:+	0.150215	0.163265	0.169231	0.142857	0.104762	0.2	0.160904	0.149206	-0.0116972	0.69538	others
chr3:9828379:9828499:+	0.804479	0.798851	0.842935	1	1	1	0.815422	1	0.184578	0.00558517	others
chr3:9829395:9833103:+	0.4	0.204819	0.216216	1	0.793103	0.583333	0.273678	0.792146	0.518467	0.0206865	others
chr3:9829395:9834680:+	0.127273	0.124224	0.0933333	0.292035	0.264368	0.265625	0.114943	0.274009	0.159066	0.00370369	others
chr3:9829395:9835093:+	0.901639	0.94702	0.930556	0.75	0.885714	0.820513	0.926405	0.818742	-0.107663	0.0540651	others
chr3:9833245:9834680:+	0.777778	0.709677	0.551724	1	1	0.956522	0.679726	0.985507	0.305781	0.0290324	others
chr3:9833273:9834680:+	0.625	0.44898	0.540984	0.846154	0.8125	0.882353	0.538321	0.847002	0.308681	0.0199183	others
chr3:9834907:9835093:+	0.901639	0.896414	0.905797	0.876543	0.934066	0.918367	0.901284	0.909659	0.00837523	0.691108	others
chr3:9838207:9838984:-	0.288136	0.47619	0.6	0.627907	0.897436	0.853659	0.454775	0.793	0.338225	0.0198569	others
chr3:9838207:9839031:-	0.0182083	0.0273159	0.0220713	0.138614	0.18232	0.162791	0.0225318	0.161242	0.13871	0.00519647	others
chr3:9838207:9840183:-	0.214953	0.328244	0.272727	0.325	0.375	0.304348	0.271975	0.334783	0.0628077	0.120409	others
chr3:9839171:9840183:-	0.0260736	0.0488269	0.0434211	0.187097	0.183908	0.152941	0.0394405	0.174649	0.135208	0.0118767	others
chr3:9840307:9840531:-	0.00970874	0.0151615	0.00958904	0.139535	0.108571	0.14876	0.0114864	0.132289	0.120802	0.0130915	others
chr3:9840335:9840531:-	1	0.925926	0.684211	1	1	1	0.870045	1	0.129955	0.306057	others
chr3:9840616:9840697:-	0.00613907	0.0179629	0.0132299	0.189804	0.140749	0.116154	0.012444	0.148902	0.136458	0.0302542	others
chr3:9840805:9841982:-	0.0451084	0.0351541	0.0384615	0.33758	0.307692	0.280423	0.0395747	0.308565	0.26899	0.00296849	others
chr3:9842082:9842198:-	0.00649544	0.00465432	0.00726801	0.0295258	0.0357737	0.0124229	0.00613926	0.0259075	0.0197682	0.123326	others
chr3:9842082:9843464:-	1	1	1	0.904762	0.9	0.652174	1	0.818979	-0.181021	0.162193	others
chr3:9842243:9843464:-	0.00392773	0.0096463	0.00735294	0.0516717	0.0409836	0.0432432	0.00697566	0.0452995	0.0383239	0.0158939	others
chr3:9842243:9843724:-	1	1	1	0.948718	0.806452	0.933333	1	0.896168	-0.103832	0.1478	others
chr3:9842243:9843889:-	0.509434	0.387097	0.509434	0.426087	0.265306	0.380645	0.468655	0.357346	-0.111309	0.015727	others
chr3:9843601:9843724:-	0.881341	0.775204	0.726228	0.829958	0.884962	0.841404	0.794257	0.852108	0.0578508	0.40068	others
chr3:9843601:9843889:-	0.0245847	0.0150693	0.0169863	0.152225	0.134328	0.138952	0.0188801	0.141835	0.122955	0.000403126	others
chr3:9890811:9892808:+	0.9	0.925926	1	0.704918	0.702128	0.677419	0.941975	0.694822	-0.247154	0.0235503	others
chr3:9890811:9892914:+	0.0227001	0.0273109	0.0287356	0.125581	0.11335	0.111111	0.0262489	0.116681	0.090432	0.00483931	others
chr3:9917420:9917712:+	0	0.00719424	0	0.0232558	0.0196078	0	0.00239808	0.0142879	0.0118898	0.218796	others
chr3:9917734:9917922:+	0.00917431	0.0344828	0.0229008	0.0869565	0.0714286	0	0.0221859	0.052795	0.0306091	0.405004	others
chr3:9918409:9918499:+	0.0354818	0	0	0.377717	0.377717	0.438332	0.0118273	0.397922	0.386095	0.00523859	others
chr3:9918609:9920490:+	0.0444444	0.026087	0.0555556	0.217391	0.272727	0.210526	0.042029	0.233548	0.191519	0.0207767	others
chr3:9920602:9923880:+	0.0075188	0	0.0070922	0.0333333	0	0	0.00487033	0.0111111	0.00624078	0.59623	others
chr3:9924020:9924231:+	0.135802	0.118644	0.142857	0.0833333	0.0322581	0.115385	0.132435	0.076992	-0.0554426	0.0831574	others
chr3:9924291:9928165:+	0	0.0070922	0	0.0133333	0.015873	0	0.00236407	0.00973545	0.00737138	0.200274	others
chr3:9928220:9928304:+	0.0188181	0.0159321	0	0	0.0180028	0	0.0115834	0.00600095	-0.00558247	0.489263	others
chr3:9929897:9930027:+	0	0	0.00930762	0.0936658	0.223042	0.154244	0.00310254	0.156984	0.153882	0.0548781	others
chr3:9930459:9930894:+	0.0123457	0.00662252	0.00813008	0.25	0.333333	0.2	0.00903276	0.261111	0.252078	0.0237867	others
chr3:9930943:9932607:+	0.010101	0	0	0	0	0	0.003367	0	-0.003367	0.42265	others
chr3:9932703:9932952:+	0.08	0.0384615	0.0204082	0.0810811	0.0625	0	0.0462899	0.0478604	0.00157046	0.913789	others
chr3:9933889:9934419:+	1	1	0.948718	1	1	1	0.982906	1	0.017094	0.42265	others
chr3:9933920:9934419:+	0.307692	0.28125	0.298507	0.714286	0.255814	0.487179	0.295817	0.48576	0.189943	0.26721	others
chr3:9934080:9934419:+	0.909091	0.952381	1	1	1	0.904762	0.953824	0.968254	0.01443	0.821485	others
chr3:9934612:9934834:+	0	0.00632911	0.002849	0.127273	0.0434783	0.0740741	0.00305937	0.0816084	0.078549	0.0960311	others
chr3:9934917:9937561:+	0.0175439	0.0114416	0.0214797	0.25	0.236364	0.192982	0.0168217	0.226449	0.209627	0.00827274	others
chr3:9934917:9940849:+	0.2	0.283019	0.275862	0.155556	0.4	0.290323	0.25296	0.281959	0.0289991	0.601278	others
chr3:9937672:9938014:+	0.0106762	0.00795756	0.0238727	0.157895	0.0833333	0.176471	0.0141688	0.139233	0.125064	0.0374077	others
chr3:9941026:9941110:+	0.0139684	0.00303136	0.0103962	0.145296	0.0896003	0.0457538	0.00913199	0.0935501	0.0844181	0.0930526	others
chr3:9941206:9942812:+	0.00775194	0.0212766	0.0162866	0.266667	0.133333	0.185185	0.0151051	0.195062	0.179957	0.0520727	others
chr3:9942896:9943076:+	0.00343643	0.0170455	0.00817439	0.257143	0.0434783	0.0819672	0.00955209	0.127529	0.117977	0.230461	others
chr3:9943153:9943380:+	0.918367	1	1	1	1	1	0.972789	1	0.0272109	0.42265	others
chr3:9943172:9943380:+	0.123919	0.124726	0.119149	0.4	0.333333	0.341176	0.122598	0.35817	0.235572	0.00757609	others
chr3:9943229:9943380:+	0.962264	1	1	1	1	0.935484	0.987421	0.978495	-0.00892676	0.793133	others
chr3:9943253:9943380:+	1	0.933814	1	1	1	1	0.977938	1	0.0220619	0.42265	others
chr3:9943515:9943674:+	1	0.958333	0.955556	1	1	1	0.971296	1	0.0287037	0.183928	others
chr3:9943515:9943889:+	0.833333	0.965517	0.932203	1	1	1	0.910351	1	0.0896487	0.152436	others
chr3:9943515:9943901:+	0.702703	0.903226	0.818182	0.9	0.846154	0.72973	0.808037	0.825295	0.0172577	0.866332	others
chr3:9943515:9944364:+	0.153153	0.121813	0.115789	0.309091	0.324324	0.343284	0.130252	0.325566	0.195314	0.0113292	others
chr3:9944095:9944364:+	0.575758	0.576923	0.512195	0.642857	0.76	0.842105	0.554959	0.748321	0.193362	0.126063	others
chr3:9948001:9948757:-	0	0	0.0163934	0.176471	0.04	0.0833333	0.00546448	0.0999346	0.0944702	0.151893	others
chr3:9964197:9969718:-	0.00632911	0.0096463	0.014218	0.0191339	0.00666667	0.00983021	0.0100645	0.0118769	0.00181246	0.773498	others
chr3:9969801:9970581:-	0.00142653	0.00143472	0.00135318	0.00829876	0.00678733	0.0132159	0.00140481	0.00943398	0.00802917	0.0550669	others
chr3:9970661:9973627:-	0.00127714	0	0.0010929	0.00264317	0.000958773	0.00171821	0.000790012	0.00177339	0.000983374	0.0443082	others
chr3:9973709:9974383:-	0	0	0.00110254	0.000801925	0	0.00162075	0.000367512	0.000807557	0.000440045	0.201731	others
chr3:9974488:9976956:-	0	0	0	0.000825764	0	0	0	0.000275255	0.000275255	0.42265	others
chr3:9977446:9981633:-	0.0188679	0.0188679	0.025641	0.0416667	0.0204082	0.0153846	0.0211256	0.0258198	0.00469419	0.675386	others
chr3:9977446:9986506:-	0.00114811	0	0	0.000692042	0.000759301	0.00206186	0.000382702	0.00117107	0.000788364	0.391509	others
chr3:9981747:9986506:-	0	0.0212766	0	0.0588235	0.0508475	0.0461538	0.0070922	0.0519416	0.0448494	0.0338621	others
chr3:9987264:9987814:+	0.297872	0.358025	0.185185	0.37931	0.555556	0.5	0.280361	0.478289	0.197928	0.0989583	others
chr3:9987264:9988711:+	0.454545	0.619048	0.5	1	0.76	1	0.524531	0.92	0.395469	0.0906462	others
chr3:9987264:9998775:+	0.875	1	1	1	1	1	0.958333	1	0.0416667	0.42265	others
chr3:9987264:10002716:+	0.853659	0.866667	0.882353	1	0.916667	0.8	0.867559	0.905556	0.0379962	0.624382	others
chr3:9987264:10006806:+	0.902439	1	0.906977	0.92	1	0.818182	0.936472	0.912727	-0.0237447	0.545633	others
chr3:9987905:9988711:+	0.305263	0.295238	0.227723	0.354839	0.76	0.73913	0.276075	0.61799	0.341915	0.145212	others
chr3:9988007:9988711:+	0.619048	0.707317	0.510204	0.652174	0.894737	0.76	0.61219	0.76897	0.156781	0.135296	others
chr3:9988477:9988711:+	1	1	1	1	0.866667	1	1	0.955556	-0.0444444	0.42265	others
chr3:9988747:9992902:+	0.363636	0.454545	0.44	0.789474	1	0.875	0.419394	0.888158	0.468764	0.00665617	others
chr3:9988747:9998775:+	0.511111	0.632653	0.389831	0.8	0.894737	0.923077	0.511198	0.872605	0.361406	0.0525287	others
chr3:9988747:10002716:+	0.555556	0.787879	0.814815	0.916667	1	1	0.719416	0.972222	0.252806	0.0437782	others
chr3:9988747:10005107:+	0.969697	0.956989	0.90099	1	1	1	0.942559	1	0.0574412	0.112646	others
chr3:9988747:10006806:+	0.64	0.666667	0.633333	0.928571	1	0.809524	0.646667	0.912698	0.266032	0.0295113	others
chr3:9997389:9998775:+	1	0.878788	0.931034	1	0.857143	0.909091	0.936607	0.922078	-0.0145295	0.183523	others
chr3:9998899:10006806:+	0.797753	0.927711	0.858824	0.923077	1	0.789474	0.861429	0.904184	0.0427545	0.538441	others
chr3:10004766:10006806:+	1	0.931034	1	1	1	0.851852	0.977011	0.950617	-0.0263942	0.720243	others
chr3:10015526:10023559:-	0.612903	0.714286	0.6	0.904762	0.625	0.62963	0.642396	0.719797	0.0774009	0.56281	others
chr3:10018066:10023559:-	1	1	1	1	0.833333	1	1	0.944444	-0.0555556	0.42265	others
chr3:10018071:10023529:-	0.724138	0.6	0.714286	0.542857	0.588235	0.5625	0.679475	0.564531	-0.114944	0.158999	others
chr3:10018071:10023559:-	0.289474	0.108911	0.142857	0.306667	0.30303	0.277778	0.180414	0.295825	0.115411	0.156644	others
chr3:10023747:10026040:-	0.030303	0.0333333	0.0505051	0.0625	0.111111	0.0588235	0.0380471	0.0774782	0.0394311	0.192602	others
chr3:10026473:10028624:+	0.0378378	0.0377358	0.0403226	0.0543478	0.0786517	0.0893617	0.0386321	0.0741204	0.0354883	0.0681941	klRNA
chr3:10026626:10028624:+	0.0126582	0	0	0	0	0	0.00421941	0	-0.00421941	0.42265	klRNA
chr3:10028721:10032831:+	0	0	0	0	0.0191083	0	0	0.00636943	0.00636943	0.42265	others
chr3:10032972:10034468:+	0	0	0	0.00377358	0	0.0109091	0	0.00489423	0.00489423	0.265632	others
chr3:10034536:10034694:+	0	0	0.00280112	0.0248756	0	0.0238095	0.000933707	0.0162284	0.0152947	0.186388	others
chr3:10034798:10035172:+	0	0.00309598	0.00255754	0.00847458	0	0.00970874	0.00188451	0.0060611	0.0041766	0.371645	others
chr3:10035233:10036286:+	0	0.002457	0	0.00374532	0.00280112	0	0.000819001	0.00218215	0.00136315	0.372247	others
chr3:10036339:10039278:+	0.00262467	0	0	0	0.00946372	0.00343643	0.000874891	0.00430005	0.00342516	0.429826	others
chr3:10039357:10039720:+	0.0022779	0	0	0.00288184	0.00325733	0.00350877	0.000759301	0.00321598	0.00245668	0.118225	others
chr3:10039845:10041622:+	0.00515464	0.00277008	0.0274725	0.00699301	0.00395257	0.0171821	0.0117991	0.0093759	-0.00242318	0.601038	others
chr3:10041710:10042558:+	0	0	0	0	0	0.00452489	0	0.0015083	0.0015083	0.42265	others
chr3:10042663:10043049:+	0.00258398	0.00230947	0.00934579	0.0126582	0.0120482	0.00363636	0.00474641	0.00944759	0.00470118	0.461835	others
chr3:10043150:10043483:+	0	0.00235294	0	0.00268097	0.00598802	0.00571429	0.000784314	0.00479442	0.00401011	0.0464223	others
chr3:10043592:10043828:+	0	0.00817439	0	0.00666667	0.00704225	0.00977199	0.0027248	0.00782697	0.00510217	0.256346	others
chr3:10043864:10046579:+	0.0214067	0.0320513	0.0192837	0.024735	0.010989	0.0254237	0.0242473	0.0203826	-0.00386468	0.698341	others
chr3:10045728:10046579:+	0.52381	0.5625	0.352941	0.714286	0.818182	0.9	0.47975	0.810823	0.331072	0.0943708	others
chr3:10045744:10046579:+	0.238095	0.21519	0.153846	0.351351	0.155556	0.583333	0.202377	0.363413	0.161036	0.377618	others
chr3:10046723:10047916:+	0.00249377	0.00266667	0.00286533	0	0.0078125	0.00502513	0.00267525	0.00427921	0.00160395	0.545503	others
chr3:10048051:10049373:+	0	0.00588235	0	0.0137931	0.0117647	0.00353357	0.00196078	0.00969713	0.00773634	0.130213	ktRNA
chr3:10049505:10052386:+	0.00857633	0	0.00152672	0.00555556	0.00884956	0.005	0.00336768	0.00646837	0.00310069	0.461607	others
chr3:10052497:10060293:+	0.00158983	0	0.00151286	0	0.00507614	0.00248139	0.00103423	0.00251918	0.00148495	0.524296	others
chr3:10060403:10062150:+	0.00346021	0	0	0.00277008	0.00895522	0.00262467	0.0011534	0.00478333	0.00362992	0.328104	others
chr3:10062211:10063791:+	0.00181488	0	0.00148588	0.00255754	0	0.00307692	0.00110026	0.00187816	0.000777901	0.232636	others
chr3:10063911:10064355:+	0.035461	0.0438596	0.0464646	0.042471	0.0821256	0.0679612	0.0419284	0.0641859	0.0222575	0.132647	klRNA
chr3:10064429:10064728:+	0.0388693	0.0380623	0.0282862	0.03125	0.0569106	0.0946502	0.0350726	0.0609369	0.0258643	0.354566	others
chr3:10064875:10065393:+	0.00826446	0.010352	0.0120482	0.0136986	0.025	0.021148	0.0102215	0.0199489	0.00972735	0.0681497	others
chr3:10065494:10065863:+	0	0	0	0.00275482	0.00315457	0	0	0.0019698	0.0019698	0.185365	others
chr3:10065979:10067208:+	0	0.00146413	0	0.00277008	0.00641026	0.00900901	0.000488043	0.00606312	0.00557507	0.0928133	others
chr3:10067317:10072870:+	0.00455235	0.00512821	0	0.00726392	0.0106952	0.0214797	0.00322685	0.0131463	0.00991942	0.231431	others
chr3:10072981:10073252:+	0.001287	0.00116959	0.00437637	0.0114416	0.031746	0.0317848	0.00227765	0.0249908	0.0227132	0.0699593	others
chr3:10073362:10074529:+	0	0	0.00143062	0.003003	0.00266667	0.00641026	0.000476872	0.00402664	0.00354977	0.0389159	others
chr3:10074673:10078080:+	0.00136799	0	0	0	0.00230947	0.00268097	0.000455996	0.00166348	0.00120748	0.448721	others
chr3:10078197:10081099:+	0	0	0.00218341	0	0	0.00257069	0.000727802	0.000856898	0.000129096	0.42265	others
chr3:10081228:10081345:+	0	0.00127594	0.00378262	0	0	0.00245085	0.00168619	0.00081695	-0.000869238	0.18369	others
chr3:10081464:10085811:+	0.00148148	0.00145985	0	0.00228833	0	0.00275482	0.000980445	0.00168105	0.000700605	0.623193	others
chr3:10085922:10087133:+	0	0	0	0.00200401	0	0	0	0.000668003	0.000668003	0.42265	others
chr3:10087264:10088448:+	0.00583431	0	0.00323625	0.00168634	0.00598802	0.00809717	0.00302352	0.00525718	0.00223366	0.558219	others
chr3:10088950:10090291:+	0.0180505	0.0143965	0.0105042	0.0644491	0.0800915	0.0648148	0.0143171	0.0697851	0.0554681	0.010041	others
chr3:10090385:10092180:+	0.00319489	0.001443	0.00476948	0.0240385	0.0275229	0.0292398	0.00313579	0.0269337	0.0237979	0.00420744	others
chr3:10092252:10093284:+	0.0126984	0.0114943	0.00943396	0.0754258	0.0971787	0.0626866	0.0112089	0.0784303	0.0672215	0.0199044	others
chr3:10092252:10094288:+	0.470588	0.435897	0.62963	0.789474	0.803922	0.793103	0.512038	0.7955	0.283461	0.0441873	others
chr3:10093323:10094288:+	0.0251108	0.0349288	0.0407876	0.0962963	0.139785	0.0745501	0.0336091	0.103544	0.0699347	0.0764449	others
chr3:10093323:10095199:+	0.833333	0.789474	0.73913	0.642857	0.650794	0.645161	0.787312	0.646271	-0.141042	0.0369341	others
chr3:10094363:10095199:+	0.00970874	0.00761697	0.0132248	0.0834879	0.0927835	0.0723104	0.0101835	0.0828606	0.0726771	0.0106177	others
chr3:10095274:10096325:+	0.00531915	0.00866218	0.00432152	0.0609212	0.0534846	0.0404984	0.00610095	0.0516348	0.0455338	0.0148881	others
chr3:10096472:10098719:+	0.00641026	0.00109051	0.012299	0.0198675	0.0204082	0.0168919	0.00659991	0.0190559	0.012456	0.100573	others
chr3:10098815:10101187:+	0.0175077	0.0130916	0.0126126	0.0267559	0.0341463	0.0328638	0.014404	0.0312553	0.0168514	0.0474751	others
chr3:10115819:10125625:+	0.000779423	0.000246245	0.00126582	0.00192031	0.00221117	0.00178526	0.00076383	0.00197224	0.00120841	0.101987	others
chr3:10125708:10126268:+	0.000314961	0.00207407	0.00192215	0.0052755	0.00388098	0.00449583	0.00143706	0.00455077	0.00311371	0.0817601	others
chr3:10141883:10142762:+	0.99701	1	0.991573	0.995	0.994872	0.990888	0.996194	0.993587	-0.00260777	0.186251	others
chr3:10141883:10146513:+	1	0.99697	0.996956	1	1	0.976945	0.997975	0.992315	-0.0056601	0.515603	klRNA
chr3:10142187:10142762:+	0.765306	0.858921	0.752988	0.906542	0.917889	0.906849	0.792405	0.910427	0.118022	0.0580659	others
chr3:10142187:10142960:+	0.97037	0.990099	0.989305	0.992593	1	1	0.983258	0.997531	0.0142728	0.0697654	others
chr3:10142187:10146513:+	0.0749601	0.0953926	0.0870113	0.409091	0.425051	0.459883	0.085788	0.431342	0.345554	0.00157265	klRNA
chr3:10142187:10146608:+	1	1	1	0.954545	0.955357	0.96	1	0.956634	-0.0433658	0.00153166	klRNA
chr3:10142187:10149786:+	0.467249	0.52349	0.463918	0.841509	0.918367	0.805825	0.484885	0.855234	0.370349	0.00172812	klRNA
chr3:10143021:10146513:+	0.121387	0.106195	0.0992908	0.0588235	0.0914454	0.0945559	0.108958	0.0816083	-0.0273493	0.265039	klRNA
chr3:10143021:10149786:+	0.772727	0.44	0.555556	0.628571	0.690141	0.746032	0.589428	0.688248	0.0988204	0.50514	klRNA
chr3:10146636:10149786:+	0.0151154	0.0101695	0.00840336	0.0733229	0.0461997	0.0542857	0.0112294	0.0579361	0.0467067	0.0183482	others
chr3:10148814:10149786:+	1	0.875	0.625	0.904762	1	1	0.833333	0.968254	0.134921	0.425254	others
chr3:10178020:10200368:+	0	0	0	0.047619	0	0.0588235	0	0.0354809	0.0354809	0.18799	others
chr3:10222831:10226370:+	0.0625	0.0333333	0.0322581	0	0	0.027027	0.0426971	0.00900901	-0.0336881	0.178479	others
chr3:10226433:10234458:+	0.025641	0	0	0	0	0	0.00854701	0	-0.00854701	0.42265	others
chr3:10234659:10238747:+	0	0	0.0204082	0	0.0588235	0	0.00680272	0.0196078	0.0128051	0.643784	others
chr3:10239039:10242115:+	0	0.0181818	0	0.0967742	0	0	0.00606061	0.0322581	0.0261975	0.539184	others
chr3:10249067:10249194:+	0	0.00255501	0	0.0692024	0.0585062	0.0694653	0.000851669	0.0657246	0.064873	0.00469651	others
chr3:10249614:10260136:+	0.003367	0	0	0	0.00568182	0.0136364	0.00112233	0.00643939	0.00531706	0.392181	others
chr3:10249614:10260185:+	0.890411	0.869565	0.883495	0.789474	0.848485	0.867769	0.881157	0.835242	-0.0459147	0.237574	others
chr3:10260670:10270130:+	0	0.00228833	0	0	0.00208768	0	0.000762777	0.000695894	-6.68823e-05	0.42265	klRNA
chr3:10271015:10276360:+	0	0.00686499	0	0.0111111	0.00626305	0.01	0.00228833	0.00912472	0.00683639	0.208522	others
chr3:10276488:10278278:+	0.00777605	0.015528	0.0127389	0.0422535	0.0318119	0.0342205	0.0120143	0.0360953	0.024081	0.0469528	others
chr3:10278462:10278663:+	0	0	0.016129	0.0909091	0.169811	0.0684932	0.00537634	0.109738	0.104362	0.0944165	others
chr3:10278462:10278884:+	0	0	0	0.00931677	0.0122117	0.00343643	0	0.00832162	0.00832162	0.0842563	others
chr3:10278760:10278884:+	0	0	0	0.139874	0.070202	0	0	0.0700254	0.0700254	0.225013	others
chr3:10279034:10279220:+	0.0783848	0.059761	0.0733591	0.251834	0.206897	0.258486	0.0705016	0.239072	0.16857	0.00441271	others
chr3:10279034:10285747:+	1	0.9375	1	1	1	1	0.979167	1	0.0208333	0.42265	others
chr3:10279063:10279220:+	0.242105	0.204082	0.257143	0.227723	0.15873	0.222222	0.234443	0.202892	-0.0315515	0.0740225	others
chr3:10301147:10304025:-	0.880769	0.885808	0.846645	0.95702	0.936609	0.953425	0.871074	0.949018	0.0779437	0.0405004	others
chr3:10301374:10304025:-	0.0160819	0.0210463	0.0164141	0.0184171	0.027689	0.0193492	0.0178474	0.0218184	0.003971	0.0983811	others
chr3:10304172:10305032:-	0.0036846	0.00586166	0.00337458	0.0103278	0.00805639	0.00711111	0.00430695	0.00849843	0.00419149	0.0846928	others
chr3:10305156:10305558:-	0.00518807	0.00469484	0.0030303	0.00599315	0.0119376	0.00991736	0.0043044	0.00928269	0.00497829	0.14004	others
chr3:10305692:10311964:-	0.0145478	0.012023	0.0141844	0.0192719	0.0151921	0.0165094	0.0135851	0.0169912	0.00340612	0.0400175	others
chr3:10312098:10312578:-	0.00198807	0.00436681	0.00321543	0.0147493	0.00997375	0.0128262	0.00319011	0.0125164	0.00932629	0.0459041	others
chr3:10312730:10315320:-	0.0139795	0.0208184	0.0250991	0.0579011	0.0572519	0.0609081	0.0199656	0.058687	0.0387214	0.00450012	others
chr3:10313437:10315320:-	0.62963	0.931034	0.870968	0.76087	0.793814	0.711538	0.810544	0.755407	-0.0551365	0.614819	others
chr3:10315436:10318049:-	0.00110011	0.000906618	0.0008285	0.0115108	0.0151286	0.0107239	0.000945076	0.0124544	0.0115093	0.013765	others
chr3:10318094:10319138:-	0.0967742	0	0.047619	0.137931	0.107692	0.0344828	0.0481311	0.0933687	0.0452376	0.324738	others
chr3:10318094:10321049:-	0.00527241	0.00468019	0.00374532	0.00792752	0.0143541	0.0124224	0.00456597	0.011568	0.00700201	0.0856339	others
chr3:10319172:10321049:-	0.333333	0.263158	0.294118	0.416667	0.333333	0.517241	0.29687	0.422414	0.125544	0.124252	others
chr3:10816521:10819464:+	0	0.0454545	0	0	0.0344828	0.025641	0.0151515	0.0200413	0.00488975	0.696331	others
chr3:10819599:10819711:+	0	0	0	0.0327933	0.0298475	0.0109544	0	0.0245317	0.0245317	0.0697425	others
chr3:10819852:10823301:+	0.0485437	0.0810811	0.027027	0.48	0.4	0.417722	0.0522173	0.432574	0.380357	0.00739688	others
chr3:10823392:10844213:+	0.0232558	0.0566038	0.0617284	0.368421	0.142857	0.416667	0.047196	0.309315	0.262119	0.0966066	others
chr3:11272430:11298685:+	0	0	0	0.0123457	0.00952381	0.02	0	0.0139565	0.0139565	0.0467837	others
chr3:11298855:11299361:+	0	0	0	0	0	0.0119048	0	0.00396825	0.00396825	0.42265	others
chr3:11299416:11306942:+	0	0	0	0	0	0.00598802	0	0.00199601	0.00199601	0.42265	others
chr3:11307060:11308983:+	0.00401606	0	0	0.010101	0.0131579	0	0.00133869	0.00775297	0.00641428	0.233633	others
chr3:11309061:11313303:+	0	0	0	0.010989	0.0117647	0.0181818	0	0.0136452	0.0136452	0.0267876	others
chr3:11313420:11315343:+	0.008	0	0.00558659	0	0.0232558	0.00970874	0.00452886	0.0109882	0.00645932	0.551344	others
chr3:11315493:11331339:+	0.0207469	0.015873	0.0434783	0.186813	0.125	0.0707071	0.0266994	0.127507	0.100807	0.129461	others
chr3:11331428:11332971:+	0.0052356	0.00478469	0.00900901	0.027027	0.0120482	0.0126582	0.0063431	0.0172445	0.0109014	0.188166	klRNA
chr3:11333093:11340644:+	0	0	0	0	0.0222222	0	0	0.00740741	0.00740741	0.42265	others
chr3:11340735:11342134:+	0	0	0	0	0	0.0188679	0	0.00628931	0.00628931	0.42265	others
chr3:11342279:11347876:+	0.00383142	0.00330033	0	0.0120482	0.00990099	0	0.00237725	0.00731639	0.00493915	0.188317	others
chr3:11348035:11358417:+	0.00757576	0.00283286	0	0.0144928	0.0136986	0	0.00346954	0.00939713	0.00592759	0.202919	klRNA
chr3:11360784:11362812:+	0.00540541	0	0	0	0	0	0.0018018	0	-0.0018018	0.42265	others
chr3:11364734:11379971:+	0	0	0	0	0.0149254	0	0	0.00497512	0.00497512	0.42265	klRNA
chr3:11426926:11554810:+	0.012987	0.021097	0.0123457	0.0252101	0.0133333	0	0.0154766	0.0128478	-0.00262877	0.760722	klRNA
chr3:11558827:11559331:-	0.00411523	0.0276923	0.0243902	0.0350877	0.0706522	0.0755814	0.0187326	0.0604404	0.0417078	0.0192389	others
chr3:11559455:11564796:-	0.0252708	0.0492611	0.0331492	0.00755668	0.0432692	0.0289256	0.0358937	0.0265838	-0.00930983	0.158883	others
chr3:11565019:11601832:-	0	0	0	0.00755668	0.00229885	0.00626305	0	0.00537286	0.00537286	0.0768132	klRNA
chr3:11602022:11643436:-	0	0	0	0	0	0.033557	0	0.0111857	0.0111857	0.42265	klRNA
chr3:11602022:11702970:-	0	0.00452489	0	0	0	0.0285714	0.0015083	0.00952381	0.00801551	0.520067	klRNA
chr3:11703047:11719416:-	0.0434783	0	0	0.025641	0	0	0.0144928	0.00854701	-0.00594575	0.42265	others
chr3:11703047:11720393:-	0.0075188	0	0	0	0	0	0.00250627	0	-0.00250627	0.42265	others
chr3:11790581:11807832:-	0.126437	0.111111	0.0756303	0.092437	0.1125	0.0898204	0.104393	0.0982524	-0.00614027	0.711534	others
chr3:11790581:11809516:-	1	0.777778	1	0.395349	0.658537	0.571429	0.925926	0.541771	-0.384155	0.113617	klRNA
chr3:11807895:11809516:-	0.0779221	0.0948905	0.0649351	0.030303	0.0445344	0.0162162	0.0792492	0.0303512	-0.048898	0.000264348	klRNA
chr3:11809682:11817191:-	0.0282132	0.0529801	0.0498534	0.0478589	0.0560748	0.046729	0.0436822	0.0502209	0.00653867	0.437446	others
chr3:11817337:11829713:-	0	0	0.00389105	0.002457	0.00787402	0.00294985	0.00129702	0.00442696	0.00312994	0.346997	klRNA
chr3:11829864:11839221:-	0.00892857	0.0128755	0.00840336	0.0208333	0.0257611	0.00540541	0.0100692	0.0173333	0.00726413	0.293054	others
chr3:11839314:11844028:-	0	0	0	0	0.0138504	0.00588235	0	0.00657759	0.00657759	0.242898	others
chr3:11844211:11846501:-	0	0	0	0.0432432	0.02	0.0213904	0	0.0282112	0.0282112	0.0643836	klRNA
chr3:12151326:12161545:+	0	0	0.00900901	0	0	0	0.003003	0	-0.003003	0.42265	others
chr3:12161608:12162011:+	0.0153846	0.00970874	0.0196078	0.0163934	0.0175439	0.0322581	0.0149004	0.0220651	0.00716472	0.167933	others
chr3:12168478:12169756:+	0	0	0	0.0169492	0	0	0	0.00564972	0.00564972	0.42265	others
chr3:12169906:12183311:+	0.0208333	0	0.0243902	0.117647	0.0416667	0.122807	0.0150745	0.0940402	0.0789657	0.0515354	klRNA
chr3:12183372:12187368:+	0.191489	0.173913	0.0943396	0.375	0.466667	0.3125	0.153247	0.384722	0.231475	0.0188418	others
chr3:12187612:12190489:+	0.111111	0.0857143	0	0.25	0.428571	0.238095	0.0656085	0.305556	0.239947	0.0552837	others
chr3:12288020:12312379:+	0	0.0144928	0.0136986	0	0.0222222	0	0.00939713	0.00740741	-0.00198972	0.780893	others
chr3:12288020:12379703:+	0	0.027027	0	0.0625	0.0769231	0.0731707	0.00900901	0.0708646	0.0618556	0.01162	others
chr3:12312453:12379703:+	0	0.00671141	0	0.0163934	0.034965	0.0196078	0.00223714	0.0236554	0.0214183	0.0262663	others
chr3:12379902:12381321:+	0.944444	1	0.942857	1	1	0.947368	0.962434	0.982456	0.0200223	0.377815	others
chr3:12379931:12381321:+	0	0	0	0	0.00361011	0	0	0.00120337	0.00120337	0.42265	others
chr3:12381491:12392613:+	0	0	0	0.00666667	0.00332226	0	0	0.00332964	0.00332964	0.225747	others
chr3:12392752:12405881:+	0	0.00278552	0	0	0	0.00705882	0.000928505	0.00235294	0.00142444	0.674879	others
chr3:12406081:12416703:+	0.00813008	0.0358306	0.0275229	0.0214286	0.0247934	0.063197	0.0238279	0.036473	0.0126451	0.447474	others
chr3:12417154:12433897:+	0.00900901	0.002849	0.00526316	0.0121065	0.0176471	0.0147059	0.00570706	0.0148198	0.00911277	0.114531	others
chr3:12417154:12433906:+	1	0.894737	1	1	1	1	0.964912	1	0.0350877	0.42265	others
chr3:12484517:12489783:+	0.0196078	0.0588235	0.0612245	0.0555556	0.142857	0.0731707	0.046552	0.0905278	0.0439759	0.173672	others
chr3:12484628:12489783:+	0.463415	0.583333	0.454545	0.666667	0.846154	0.894737	0.500431	0.802519	0.302088	0.0512605	others
chr3:12484880:12489783:+	0.0416667	0.1	0.0980392	0.333333	0.030303	0.0344828	0.079902	0.132706	0.0528044	0.701637	others
chr3:12489989:12492135:+	0.0224215	0.0100334	0.0070922	0.00763359	0.0225564	0.0225564	0.0131824	0.0175821	0.00439973	0.692621	others
chr3:12492217:12496517:+	0.00649351	0.00515464	0	0.008	0.00502513	0.0106383	0.00388272	0.00788781	0.00400509	0.354408	others
chr3:12496554:12503261:+	0	0.00791557	0	0	0.0120482	0	0.00263852	0.00401606	0.00137754	0.42265	others
chr3:12503469:12503646:+	1	0.994203	0.981538	0.986014	0.9625	1	0.991914	0.982838	-0.00907579	0.59962	others
chr3:12503784:12505153:+	0.00507614	0.0212766	0.0123457	0.148148	0.191489	0.175	0.0128995	0.171546	0.158646	0.00258842	others
chr3:12503784:12516610:+	0	0.136364	0.151515	0.6	0.116279	0.272727	0.0959596	0.329669	0.233709	0.339055	others
chr3:12505231:12516610:+	0.0128205	0.0625	0.0177515	0.111111	0.172414	0.0588235	0.031024	0.114116	0.0830921	0.0597491	others
chr3:12516661:12519058:+	0.00847458	0.0212766	0.037037	0.0447761	0.038961	0.0434783	0.0222627	0.0424051	0.0201424	0.146802	others
chr3:12519197:12528887:+	0.008	0.0044843	0.0185185	0.0133333	0.027027	0.0617284	0.0103343	0.0340296	0.0236953	0.162891	others
chr3:12528924:12529761:+	0	0.0358974	0.0230415	0.0153846	0.0447761	0.012987	0.0196463	0.0243826	0.00473628	0.598086	others
chr3:12529873:12531569:+	0.0944882	0.12	0.0564784	0.0408163	0.142857	0.0769231	0.0903222	0.0868655	-0.00345668	0.903144	others
chr3:12531659:12532661:+	0	0.00609756	0.00591716	0	0.0107527	0.0196078	0.00400491	0.0101202	0.00611527	0.267523	others
chr3:12532773:12536302:+	1	1	1	1	0.95122	1	1	0.98374	-0.0162602	0.42265	others
chr3:12532773:12538801:+	0.980952	0.968504	0.9375	0.878788	1	0.878788	0.962319	0.919192	-0.0431269	0.387572	others
chr3:12532773:12539160:+	0.5	0.48	0.422414	0.476923	0.39759	0.486486	0.467471	0.453667	-0.0138046	0.776346	others
chr3:12557176:12568874:+	0	0.00224719	0.00215054	0.00507614	0.0075188	0	0.00146591	0.00419831	0.0027324	0.379543	others
chr3:12569003:12570070:+	0	0.00166945	0	0.00542495	0.00184843	0.00447094	0.000556483	0.00391477	0.00335829	0.17284	others
chr3:12570252:12572068:+	0.00367647	0.00143062	0.00326797	0.00693481	0.0067659	0.00238663	0.00279169	0.00536245	0.00257076	0.294722	others
chr3:12572109:12574791:+	1	1	0.95	0.978022	0.977273	0.941748	0.983333	0.965681	-0.0176526	0.0642687	others
chr3:12572373:12574791:+	0.00404858	0.00476948	0.00416089	0.00658762	0.0160772	0.0133333	0.00432632	0.0119994	0.00767306	0.100795	others
chr3:12575006:12576630:+	0.00187617	0	0.00155521	0.0104634	0.00598802	0.0071736	0.00114379	0.007875	0.00673121	0.0187191	others
chr3:12576741:12581807:+	0.019802	0.0128023	0.00425532	0.0105263	0.0201884	0.0133333	0.0122865	0.0146827	0.00239617	0.722079	others
chr3:12581952:12582115:+	0.00169205	0	0.0060241	0.00566572	0.0131234	0.0201884	0.00257205	0.0129925	0.0104205	0.084469	others
chr3:12582342:12583787:+	0.98995	0.969697	0.98995	0.982759	1	0.984375	0.983199	0.989045	0.00584572	0.679987	others
chr3:12584657:12584846:-	0.00153846	0.00146199	0	0.0102389	0.00755124	0.00749465	0.00100015	0.00842827	0.00742812	0.0101608	others
chr3:12584981:12585121:-	0.0423826	0.0411483	0.0275028	0.0832073	0.11252	0.079932	0.0370112	0.0918863	0.0548751	0.0253238	others
chr3:12585253:12585680:-	0.0931373	0.121655	0.0848624	0.146897	0.159864	0.137008	0.0998847	0.147923	0.0480383	0.0103954	others
chr3:12585253:12586274:-	0.946667	0.962617	0.958763	0.932961	0.989362	0.988889	0.956015	0.970404	0.0143884	0.414337	others
chr3:12585253:12590797:-	1	1	1	1	0.982301	1	1	0.9941	-0.00589971	0.42265	others
chr3:12585406:12587590:-	1	0.955056	0.974359	0.905882	0.955224	0.968504	0.976472	0.943203	-0.0332683	0.388944	others
chr3:12585781:12587590:-	1	0.955056	0.979167	0.978378	0.971429	0.986928	0.978074	0.978912	0.000837403	0.948584	others
chr3:12585799:12587590:-	0.1	0.104046	0.117188	0.146451	0.131606	0.147402	0.107078	0.14182	0.0347418	0.0276906	others
chr3:12587637:12590797:-	0.0240811	0.0276498	0.0162162	0.0313757	0.0177074	0.0261026	0.022649	0.0250619	0.00241286	0.735581	others
chr3:12590974:12591707:-	0.00719424	0.0143369	0.00511073	0.0234742	0.0285261	0.0178681	0.00888063	0.0232895	0.0144089	0.00500075	others
chr3:12591792:12599690:-	0.00138696	0.00215983	0.00818713	0.0109375	0.0137489	0.0104418	0.00391131	0.0117094	0.00779807	0.110561	others
chr3:12599808:12600151:-	0.00276243	0.00471698	0.00122399	0.00625559	0.00801603	0.00950735	0.00290113	0.00792632	0.00502519	0.091074	others
chr3:12600279:12600387:-	0.00201298	0.0059302	0.00303268	0.0110517	0.00835407	0.00733281	0.00365862	0.00891287	0.00525425	0.116341	others
chr3:12600415:12604135:-	0	0.000879507	0.00195312	0.0057971	0.00312989	0.00187617	0.000944211	0.00360105	0.00265684	0.260049	others
chr3:12604289:12606200:-	0.00235294	0.00103627	0.00440529	0.00827967	0.0078329	0.00789889	0.00259817	0.00800382	0.00540565	0.0318475	others
chr3:12604289:12608765:-	0.0126582	0.012987	0.0645161	0.0340136	0.0451613	0.0743802	0.0300538	0.051185	0.0211312	0.081695	others
chr3:12606299:12608765:-	0	0	0	0.00413223	0.00723888	0.000997009	0	0.00412271	0.00412271	0.149374	others
chr3:12608923:12609232:-	0.00328947	0	0	0.0110619	0.013431	0.010453	0.00109649	0.0116486	0.0105521	0.0231555	others
chr3:12609335:12611949:-	0	0	0	0.00334448	0.00146413	0.001221	0	0.00200987	0.00200987	0.0957188	others
chr3:12612062:12618514:-	0	0	0.00138313	0	0.00127389	0	0.000461042	0.000424628	-3.64135e-05	0.966459	others
chr3:12618747:12663812:-	0	0.0016	0	0.00124844	0.00920245	0.00222717	0.000533333	0.00422602	0.00369269	0.202477	klRNA
chr3:12796788:12803487:+	0	0	0.0163934	0.176471	0.148936	0.209302	0.00546448	0.178236	0.172772	0.00546748	others
chr3:12803631:12807305:+	0.0238095	0.0481283	0.0684932	0.162791	0.333333	0.172414	0.0468103	0.222846	0.176036	0.0867132	ktRNA
chr3:12803631:12810058:+	0.5	0.285714	0.212121	0.25	0.372549	0.3125	0.332612	0.311683	-0.0209288	0.871931	ktRNA
chr3:12807460:12808209:+	0.00478469	0.0183486	0	0.0714286	0.285714	0.15	0.0077111	0.169048	0.161337	0.109285	others
chr3:12808333:12810058:+	0.0618557	0.0409836	0.0212766	0.166667	0.52	0.285714	0.041372	0.324127	0.282755	0.120914	others
chr3:12810324:12812989:+	0.0246914	0.019802	0.0299401	0.193548	0.15625	0.26087	0.0248112	0.203556	0.178745	0.0232142	others
chr3:12813095:12813245:+	0	0	0	0.108696	0.0943396	0.111111	0	0.104715	0.104715	0.00248952	others
chr3:12813388:12815140:+	0.00980392	0.0111524	0.008	0.142857	0.0967742	0.0784314	0.00965211	0.106021	0.0963688	0.036229	others
chr3:12815433:12815866:+	0	0.00353357	0	0	0.0107527	0.0212766	0.00117786	0.0106764	0.00949857	0.267757	others
chr3:12816008:12816373:+	0	0	0	0	0.010989	0	0	0.003663	0.003663	0.42265	others
chr3:12817876:12820085:+	0.0190476	0.0305344	0.0228311	0.0425532	0	0.056	0.0241377	0.0328511	0.00871339	0.703166	others
chr3:12820181:12825469:+	0.00578035	0.0147783	0.0340909	0	0	0.0275229	0.0182165	0.00917431	-0.00904222	0.0880699	others
chr3:12825639:12827439:+	0.0224719	0.00806452	0.0152284	0.0447761	0.0263158	0.0338983	0.015255	0.0349967	0.0197418	0.00422238	others
chr3:12827604:12831464:+	0.01	0.00877193	0.00854701	0	0.0526316	0.0232558	0.00910631	0.0252958	0.0161895	0.407528	others
chr3:12831572:12833754:+	0.0373832	0.0294118	0.0272109	0.0869565	0.106796	0.0869565	0.0313353	0.0935697	0.0622344	0.0166177	others
chr3:12836223:12839348:-	0.0014237	0.00225932	0.00200655	0.00389177	0.0038513	0.00397594	0.00189652	0.00390634	0.00200981	0.0155648	others
chr3:12839530:12840141:-	0.000225053	0.000104452	0.000195879	0.00127999	0.0013076	0.00125778	0.000175128	0.00128179	0.00110666	0.00189844	others
chr3:12840242:12840634:-	0.97561	1	1	0.993277	0.982332	0.979557	0.99187	0.985056	-0.00681441	0.634396	others
chr3:12840242:12841493:-	0.00241506	0.00258925	0.00298694	0.0156336	0.0164944	0.0141629	0.00266375	0.0154303	0.0127665	0.00409656	others
chr3:12840341:12841493:-	0.625	0.76	0.823129	0.961353	0.978947	0.966817	0.736043	0.969039	0.232996	0.0533029	others
chr3:12840353:12841493:-	0.925	0.9375	0.883212	0.989547	0.996383	0.993367	0.915237	0.993099	0.0778617	0.0408044	others
chr3:12901522:12902772:-	0.101796	0.111111	0.0680628	0.333333	0.258065	0.123288	0.0936568	0.238229	0.144572	0.104863	others
chr3:12901522:12908348:-	0.142857	0.112426	0.097561	0.0481283	0.12	0.0285714	0.117615	0.0655666	-0.0520481	0.232327	klRNA
chr3:12902822:12908348:-	0.0921053	0.0508475	0.108808	0.291667	0.185185	0.0649351	0.0839203	0.180596	0.0966753	0.315239	klRNA
chr3:12908525:12909272:-	0.00401606	0.00307692	0.00628931	0.0258621	0.0162162	0.0355731	0.00446077	0.0258838	0.021423	0.0442969	others
chr3:12909434:12911628:-	0.015873	0.00879765	0.00934579	0.0204082	0.0285714	0.049505	0.0113388	0.0328282	0.0214894	0.172737	others
chr3:12911728:12913427:-	0.014218	0.00819672	0	0.0340909	0.0138889	0.012987	0.00747158	0.0203223	0.0128507	0.0882711	others
chr3:12913553:12915103:-	0.00714286	0.00890208	0.00296736	0.0316742	0.0384615	0.037037	0.00633743	0.0357243	0.0293868	0.00867371	others
chr3:12915133:12915593:-	0.00377358	0.00970874	0.00977199	0	0.0487805	0.0226244	0.00775144	0.0238016	0.0160502	0.326949	others
chr3:12915733:12920429:-	0	0	0.0028169	0.0144928	0.032967	0.0421053	0.000938967	0.029855	0.028916	0.0602621	others
chr3:12920596:12922119:-	0.011236	0.0030581	0	0.0245902	0.0247934	0.0220588	0.00476469	0.0238141	0.0190494	0.0216463	others
chr3:12922242:12924580:-	0	0	0	0	0	0.00507614	0	0.00169205	0.00169205	0.42265	others
chr3:12924742:12935447:-	0	0	0.00444444	0.00719424	0.00689655	0.00645161	0.00148148	0.00684747	0.00536599	0.0857633	klRNA
chr3:12936697:12941570:-	0	0.00578035	0	0	0.00917431	0	0.00192678	0.0030581	0.00113132	0.42265	others
chr3:12941865:12967386:-	0	0	0	0.0322581	0	0.0181818	0	0.0168133	0.0168133	0.213554	others
chr3:13317781:13319071:-	0.00645161	0.00394811	0.00653595	0.0122951	0.0162162	0.0174927	0.00564522	0.0153347	0.00968945	0.0385625	others
chr3:13319155:13319229:-	0.00350563	0.00355723	0.0065816	0.0172662	0.00219243	0.0134131	0.00454815	0.0109572	0.00640908	0.280264	others
chr3:13319325:13319762:-	0.00220103	0.000626959	0.00147493	0.00628931	0.0037037	0.00840336	0.0014343	0.00613212	0.00469782	0.0552802	others
chr3:13319979:13321584:-	0.0148699	0.014276	0.010219	0.0171674	0.0146138	0.0056926	0.0131216	0.0124913	-0.00063037	0.785381	others
chr3:13321835:13322192:-	0.000898473	0.000665336	0.0023166	0.00409836	0.00452489	0.0035461	0.00129347	0.00405645	0.00276298	0.0729283	others
chr3:13322339:13323308:-	0.00182815	0	0	0.00510204	0	0.00389105	0.000609385	0.0029977	0.00238831	0.186516	others
chr3:13323432:13325794:-	0.0165975	0.0205371	0.0228471	0.0551559	0.0666667	0.0679612	0.0199939	0.0632612	0.0432673	0.00299362	others
chr3:13323516:13325794:-	0.9	1	0.904762	1	1	1	0.934921	1	0.0650794	0.183746	others
chr3:13325931:13327216:-	0.000839631	0	0.000635728	0.00362319	0.00413223	0.00638978	0.000491786	0.00471507	0.00422328	0.0389435	others
chr3:13327437:13328770:-	0	0.000631712	0.00136054	0.0116279	0.0123839	0.00729927	0.000664085	0.010437	0.00977294	0.036405	others
chr3:13328946:13330459:-	0	0	0	0	0	0.00196464	0	0.000654879	0.000654879	0.42265	ktRNA
chr3:13330634:13332292:-	0.00257069	0.00227273	0.00221729	0.00327869	0.0119332	0.00552486	0.00235357	0.00691224	0.00455867	0.228582	klRNA
chr3:13332384:13335453:-	0.0230303	0.0181044	0.0114155	0.0116959	0.0421687	0.03125	0.0175167	0.0283715	0.0108548	0.433376	others
chr3:13335612:13336786:-	0.00124224	0.00287632	0.000983284	0.00303951	0.00248139	0.00771208	0.00170061	0.004411	0.00271038	0.327035	others
chr3:13336918:13337836:-	0	0	0	0	0.00275482	0	0	0.000918274	0.000918274	0.42265	others
chr3:13337917:13339853:-	0	0.000953289	0.00430108	0.003003	0.00294985	0.00641026	0.00175145	0.00412104	0.00236958	0.0175777	ktRNA
chr3:13340033:13340235:-	0	0	0	0.0137741	0.0071599	0.00425532	0	0.00839644	0.00839644	0.0965087	others
chr3:13340298:13341747:-	0.00082713	0	0.00434153	0.0143541	0.0154639	0.0140845	0.00172289	0.0146342	0.0129113	0.0165115	others
chr3:13341883:13341995:-	0.00105372	0	0	0.00885294	0.014072	0.0092989	0.000351239	0.0107413	0.01039	0.0315704	others
chr3:13342123:13343174:-	0	0	0	0.00377358	0	0.00996678	0	0.00458012	0.00458012	0.255623	others
chr3:13343303:13351878:-	0.00687758	0.003517	0.00992282	0.0175439	0.0327273	0.02	0.00677247	0.0234237	0.0166512	0.117717	others
chr3:13351980:13352079:-	0.00470045	0.0027217	0	0.0103215	0.0106348	0.0157489	0.00247405	0.0122351	0.00976102	0.0861193	others
chr3:13352184:13353553:-	0	0.00102145	0	0	0.002849	0.00294985	0.000340483	0.00193295	0.00159247	0.205142	others
chr3:13353660:13353914:-	0.0027027	0.00211416	0.00610998	0.00653595	0.00561798	0.0102564	0.00364228	0.00747011	0.00382783	0.00234091	others
chr3:13354107:13358221:-	0	0.000956938	0.000938967	0.00606061	0.00591716	0	0.000631968	0.00399259	0.00336062	0.262049	others
chr3:13360491:13365945:-	0	0.00240964	0	0	0	0	0.000803213	0	-0.000803213	0.42265	klRNA
chr3:13366091:13371833:-	0	0	0	0	0.00436681	0.003861	0	0.00274261	0.00274261	0.185042	klRNA
chr3:13372032:13373717:-	0	0	0.00190476	0.00302115	0.0273973	0.00581395	0.000634921	0.0120775	0.0114425	0.288087	others
chr3:13373873:13375503:-	0	0	0	0.024735	0.0632911	0.0394265	0	0.0424842	0.0424842	0.0633574	others
chr3:13375641:13376290:-	0.00107181	0.00097371	0	0	0	0.00294985	0.00068184	0.000983284	0.000301444	0.841114	others
chr3:13376431:13377455:-	0.00148148	0	0.00248756	0.0126582	0	0.00757576	0.00132301	0.00674466	0.00542165	0.235324	others
chr3:13377562:13378911:-	0	0	0.00337838	0.00411523	0.00497512	0	0.00112613	0.00303012	0.00190399	0.54744	others
chr3:13378980:13379562:-	0	0	0.0016	0.00465116	0	0.00408163	0.000533333	0.00291093	0.0023776	0.218839	klRNA
chr3:13379721:13386274:-	0.00152207	0.00136054	0	0	0	0.00684932	0.000960871	0.00228311	0.00132223	0.679565	others
chr3:13386407:13388302:-	0	0	0	0	0.00429185	0	0	0.00143062	0.00143062	0.42265	others
chr3:13388453:13391210:-	0.0021978	0	0	0	0	0.00862069	0.000732601	0.00287356	0.00214096	0.583175	others
chr3:13391307:13397356:-	0.00662252	0	0	0.00558659	0	0	0.00220751	0.0018622	-0.000345308	0.42265	klRNA
chr3:13397488:13399724:-	0	0.003003	0.0015949	0.00740741	0.00330033	0.00380228	0.00153263	0.00483667	0.00330404	0.260149	others
chr3:13399861:13420059:-	0.0109409	0.00357143	0.00176367	0.00934579	0.00395257	0.0136986	0.00542534	0.008999	0.00357366	0.486204	others
chr3:13480349:13481245:+	0	0.025641	0.0204082	0	0.047619	0	0.0153497	0.015873	0.000523286	0.96978	klRNA
chr3:13501933:13502883:+	0	0.0151515	0	0	0.125	0.0204082	0.00505051	0.0484694	0.0434189	0.326905	others
chr3:13502980:13504093:+	0	0.00854701	0.011236	0.0204082	0.166667	0.0909091	0.00659432	0.0926613	0.086067	0.163598	others
chr3:13504272:13504467:+	0.0458716	0.00689655	0.0133333	0.0243902	0.025641	0.08	0.0220338	0.0433438	0.0213099	0.490946	others
chr3:14113194:14116425:-	0.00309598	0.00770416	0.00619579	0.0176678	0.027027	0.0405405	0.00566531	0.0284118	0.0227465	0.062289	others
chr3:14116524:14121916:-	0.111111	0.105263	0.142857	0.5	0.333333	0.578947	0.119744	0.47076	0.351016	0.0307028	others
chr3:14116524:14124654:-	0.0186667	0.0176322	0.00994036	0.0179641	0.0384615	0.025641	0.0154131	0.0273555	0.0119425	0.207272	others
chr3:14122086:14124654:-	0.347826	0.236364	0.163636	0.5	0.25	0.692308	0.249275	0.480769	0.231494	0.271388	others
chr3:14125205:14129411:+	0.0166667	0.00628931	0.0103093	0.0229008	0.038961	0.0214286	0.0110884	0.0277635	0.016675	0.17646	others
chr3:14129561:14130821:+	0.0238612	0.0342342	0.0220441	0.0190114	0.028777	0.030303	0.0267132	0.0260305	-0.000682693	0.89273	others
chr3:14130956:14131579:+	0.0031746	0.00531915	0.00277008	0.0206186	0.0116279	0.0176211	0.00375461	0.0166225	0.0128679	0.0620471	others
chr3:14131674:14132545:+	0	0.00255102	0	0.0114416	0.00947867	0.0107527	0.00085034	0.0105577	0.00970733	0.0202843	others
chr3:14132595:14132865:+	0	0.00330033	0.00110011	0.0120968	0.0195228	0.00521739	0.00146681	0.012279	0.0108122	0.0931438	others
chr3:14132935:14133738:+	0.0175029	0.0242424	0.0177268	0.0342052	0.0417582	0.0222222	0.019824	0.0327286	0.0129045	0.0920263	others
chr3:14133809:14134769:+	0.0358814	0.0437018	0.0335731	0.0676692	0.0927318	0.105386	0.0377188	0.0885958	0.050877	0.048185	others
chr3:14134891:14135157:+	0.0239234	0.0181818	0.0188679	0.0857143	0.101695	0.119593	0.0203244	0.102334	0.0820096	0.0183487	others
chr3:14135232:14135806:+	0.0425532	0.047619	0.039807	0.196891	0.145251	0.188679	0.0433264	0.176941	0.133614	0.0177837	others
chr3:14135908:14139179:+	0.0501792	0.0577281	0.0551181	0.140065	0.0969697	0.0956522	0.0543418	0.110896	0.0565539	0.0769876	others
chr3:14137968:14139179:+	0.9375	1	1	0.941176	1	0.933333	0.979167	0.95817	-0.0209967	0.455317	others
chr3:14139297:14141592:+	0.0078534	0.00573066	0.00816803	0.0428894	0.0315315	0.0521327	0.0072507	0.0421845	0.0349338	0.0217971	others
chr3:14146159:14147289:-	0.0446735	0.0421769	0.0457698	0.206478	0.137615	0.20678	0.0442067	0.183624	0.139417	0.0239886	others
chr3:14147379:14147907:-	0.0416667	0.040625	0.0397644	0.191011	0.127962	0.12	0.0406853	0.146324	0.105639	0.0405603	others
chr3:14148001:14148561:-	0.0213904	0.0264317	0.0352423	0.155556	0.214724	0.130435	0.0276881	0.166905	0.139217	0.0356013	others
chr3:14148001:14148813:-	0.846154	0.875	0.809524	0.607143	0.795918	0.745455	0.843559	0.716172	-0.127387	0.150657	klRNA
chr3:14148731:14148813:-	0.0259201	0.0246148	0.0299311	0.242033	0.204391	0.262264	0.026822	0.236229	0.209407	0.00546048	others
chr3:14148948:14152334:-	0.0192308	0.0377668	0.0223464	0.20603	0.187166	0.122642	0.026448	0.171946	0.145498	0.0283806	ktRNA
chr3:14152416:14153878:-	0.857143	0.542857	0.642857	0.733333	0.6875	0.666667	0.680952	0.695833	0.014881	0.865672	others
chr3:14152416:14156334:-	0.0176817	0.0252101	0.0224888	0.169231	0.131034	0.116279	0.0217935	0.138848	0.117055	0.0218531	others
chr3:14152416:14158010:-	1	1	0.666667	0.809524	0.724138	0.285714	0.888889	0.606459	-0.28243	0.0359972	others
chr3:14154033:14158010:-	1	1	1	0.75	0.764706	1	1	0.838235	-0.161765	0.183878	others
chr3:14156495:14158010:-	0.0532319	0.0641399	0.0373134	0.0821918	0.0989011	0.0769231	0.0515618	0.0860053	0.0344435	0.00789364	others
chr3:14158892:14159740:-	0.00737101	0	0	0.0136986	0.031746	0.0447761	0.002457	0.0300736	0.0276166	0.134265	others
chr3:14159830:14164812:-	0.0166667	0.0195122	0.0230415	0.102041	0.113636	0.103448	0.0197401	0.106375	0.086635	0.00213526	others
chr3:14164933:14165427:-	0.00263852	0.0070922	0.00755668	0.0309278	0	0	0.00576247	0.0103093	0.00454681	0.738604	klRNA
chr3:14165585:14167168:-	0	0.00318471	0	0.0275229	0.0204082	0.0147059	0.00106157	0.020879	0.0198174	0.0369834	others
chr3:14167253:14168256:-	0.00200401	0.00587084	0.0019802	0.0545455	0.0442478	0.0285714	0.00328502	0.0424549	0.0391699	0.0347764	others
chr3:14168380:14170437:-	0.00696056	0.00438596	0	0.011236	0.0588235	0.0206897	0.00378217	0.0302497	0.0264675	0.214926	others
chr3:14170550:14172866:-	0	0	0	0.00628931	0	0	0	0.00209644	0.00209644	0.42265	others
chr3:14173062:14178465:-	0.0114943	0.00966184	0.0180995	0.080292	0.11811	0.0728477	0.0130852	0.0904166	0.0773314	0.0406137	others
chr3:14173062:14178483:-	0.862069	0.944444	0.939394	1	1	1	0.915302	1	0.0846976	0.0864081	others
chr3:14178881:14181559:+	0	0	0.000565291	0.0011919	0.0025663	0.00130152	0.00018843	0.00168657	0.00149814	0.112502	others
chr3:14181670:14183936:+	0	0	0.000353482	0.000529381	0.000537924	0.000260485	0.000117827	0.000442596	0.000324769	0.260266	others
chr3:14184032:14198035:+	0	0.000599161	0	0.00350631	0.00562852	0.00147929	0.00019972	0.00353804	0.00333832	0.0832038	others
chr3:14402847:14416411:+	0	0	0	0.00680272	0	0.0125	0	0.00643424	0.00643424	0.216901	ktRNA
chr3:14416453:14443623:+	0.015873	0.00425532	0.00598802	0.0181818	0.00775194	0.0201342	0.00870545	0.015356	0.00665054	0.219242	others
chr3:14443863:14445716:+	0	0.00502513	0.00671141	0.0135135	0.0169492	0.00719424	0.00391218	0.0125523	0.00864013	0.169923	others
chr3:14445851:14447581:+	0.00473934	0	0	0.00483092	0.00628931	0	0.00157978	0.00370674	0.00212696	0.414305	others
chr3:14447816:14457949:+	0.0282486	0.0136986	0.0108696	0.428571	0.365854	0.461538	0.0176056	0.418655	0.401049	0.00499147	others
chr3:14466650:14467852:+	0	0	0	0	0	0.0526316	0	0.0175439	0.0175439	0.42265	others
chr3:14468212:14472204:+	0.0107527	0	0.0192308	0.0526316	0.0526316	0.0612245	0.00999449	0.0554959	0.0455014	0.00608348	klRNA
chr3:14478568:14479084:+	0.0511628	0.0847458	0.039604	0.12	0.133333	0.127273	0.0585042	0.126869	0.0683645	0.0261796	others
chr3:14479185:14481670:+	0.011236	0.014245	0.0187266	0.0337079	0.0555556	0.138462	0.0147359	0.0759083	0.0611725	0.176348	others
chr3:14481841:14484866:+	0.0114943	0.0133333	0.0234114	0.0869565	0.0804598	0.0625	0.0160797	0.0766388	0.0605591	0.0314543	others
chr3:14651878:14654425:+	0.00689655	0	0	0.00977199	0.021645	0.0232558	0.00229885	0.0182243	0.0159254	0.135308	klRNA
chr3:14654530:14655528:+	0	0	0	0	0.00793651	0	0	0.0026455	0.0026455	0.42265	others
chr3:14655629:14658870:+	0	0	0	0.0102389	0	0.0110701	0	0.00710301	0.00710301	0.184124	others
chr3:14658929:14661529:+	0	0	0	0.0188679	0	0.0135135	0	0.0107938	0.0107938	0.194442	others
chr3:14661707:14665027:+	0.0291262	0.035533	0.0246305	0.0553506	0.0326797	0.035503	0.0297633	0.0411778	0.0114145	0.307073	klRNA
chr3:14665123:14666804:+	0	0.00571429	0.00529101	0.0234375	0.00847458	0.00401606	0.00366843	0.011976	0.00830762	0.391162	others
chr3:14666947:14667423:+	0.0588235	0.0392157	0.0330579	0.105085	0.0865052	0.0655738	0.043699	0.0857212	0.0420222	0.0126016	others
chr3:14667518:14668048:+	0.040404	0.0526316	0.032491	0.0866142	0.0649351	0.079096	0.0418422	0.0768818	0.0350396	0.0911106	others
chr3:14668181:14669933:+	0.013986	0.0178571	0.003003	0.0192837	0.00705882	0.011236	0.0116154	0.0125262	0.000910788	0.89177	others
chr3:14670086:14670895:+	0	0	0.00338983	0.00911854	0.00298507	0.00311526	0.00112994	0.00507296	0.00394302	0.288492	others
chr3:14946154:14947086:-	0.255474	0.226586	0.258065	0.228261	0.271028	0.300448	0.246708	0.266579	0.0198708	0.487625	others
chr3:14946154:14947109:-	0.828571	0.864662	0.864662	0.636364	0.632353	0.773585	0.852632	0.680767	-0.171864	0.054901	others
chr3:14946154:14947113:-	0.714286	0.657754	0.60804	0.472	0.605442	0.664122	0.660027	0.580521	-0.0795052	0.458132	others
chr3:14946154:14947738:-	0.829787	0.822222	0.866667	0.92	0.941176	1	0.839559	0.953725	0.114167	0.0121042	others
chr3:14946154:14948012:-	0.227513	0.23445	0.243781	0.191489	0.179661	0.211864	0.235248	0.194338	-0.0409098	0.0283602	others
chr3:14947906:15003875:+	0	0	0	0	0.030303	0	0	0.010101	0.010101	0.42265	others
chr3:15003986:15013588:+	0	0.010101	0.032967	0.0645161	0.0625	0.139535	0.014356	0.0888503	0.0744943	0.0452765	ktRNA
chr3:15013789:15016151:+	0.00970874	0	0	0	0.00884956	0	0.00323625	0.00294985	-0.000286393	0.96224	others
chr3:15016254:15020752:+	0	0	0.00578035	0.00952381	0	0.00653595	0.00192678	0.00535325	0.00342647	0.378796	others
chr3:15017686:15049707:-	0.984848	0.973154	0.956204	0.921569	1	1	0.971402	0.973856	0.0024538	0.947855	klRNA
chr3:15020932:15023199:+	0.00497512	0	0.00401606	0	0	0.0105263	0.00299706	0.00350877	0.000511709	0.89183	klRNA
chr3:15023347:15024114:+	0.0132159	0.0124481	0.00869565	0.0718954	0.039604	0.035533	0.0114532	0.0490108	0.0375576	0.0707832	others
chr3:15024208:15028585:+	0	0.003861	0	0.0131579	0.0333333	0.00990099	0.001287	0.0187974	0.0175104	0.101648	others
chr3:15028719:15030274:+	0.0177515	0.00961538	0.00518135	0.0204082	0.0218978	0.0746269	0.0108494	0.0389776	0.0281282	0.309662	others
chr3:15030452:15032378:+	0	0	0	0	0.00775194	0.00578035	0	0.00451076	0.00451076	0.192034	others
chr3:15032500:15034669:+	0.0396476	0.0166113	0.0153846	0.00578035	0.0121951	0	0.0238812	0.00599182	-0.0178893	0.172823	others
chr3:15034809:15037999:+	0.015625	0.0186335	0.0331126	0.0217391	0.037037	0.0117647	0.022457	0.0235136	0.00105658	0.936547	others
chr3:15038137:15039121:+	0.0857143	0.0289017	0.0869565	0.145455	0.124088	0.0510949	0.0671908	0.106879	0.0396882	0.417259	others
chr3:15038942:15049707:-	1	0.986928	1	1	1	1	0.995643	1	0.0043573	0.42265	klRNA
chr3:15039227:15042833:+	0.04	0.0566038	0.0852018	0.0887574	0.142857	0.133858	0.0606019	0.121824	0.0612224	0.0393408	others
chr3:15043022:15047468:-	0.986577	1	0.975155	1	1	0.894737	0.987244	0.964912	-0.0223319	0.52558	klRNA
chr3:15043022:15049707:-	0.861314	0.918367	0.875862	0.933333	0.925926	0.914894	0.885181	0.924718	0.0395365	0.167569	klRNA
chr3:15043022:15049765:-	0.992337	0.993421	0.987261	1	1	1	0.991006	1	0.00899355	0.0417928	klRNA
chr3:15043043:15049707:-	1	1	0.992308	1	1	1	0.997436	1	0.0025641	0.42265	klRNA
chr3:15044223:15049707:-	0.959677	0.993174	0.986441	1	1	1	0.979764	1	0.0202359	0.186508	klRNA
chr3:15045243:15049707:-	0.965517	0.956364	0.984	1	0.976471	1	0.968627	0.992157	0.0235299	0.0522993	klRNA
chr3:15045647:15049707:-	0.990476	0.991304	1	0.974026	1	1	0.993927	0.991342	-0.00258485	0.759387	klRNA
chr3:15045942:15049638:-	1	0.992188	1	1	0.966667	0.977273	0.997396	0.981313	-0.0160827	0.184869	klRNA
chr3:15047269:15049707:-	0.987879	1	0.988889	1	1	1	0.992256	1	0.00774411	0.184274	others
chr3:15047273:15047468:-	1	0.939394	0.973684	1	1	1	0.971026	1	0.028974	0.240469	others
chr3:15047273:15049707:-	0.953216	0.98895	0.967391	1	1	0.974026	0.969853	0.991342	0.0214893	0.232984	others
chr3:15047305:15049707:-	0.732719	0.798165	0.761062	0.938462	0.966102	1	0.763982	0.968188	0.204206	0.00993838	others
chr3:15047663:15049707:-	0.908046	0.915789	0.863158	0.90625	1	0.972973	0.895664	0.959741	0.0640765	0.198082	others
chr3:15049935:15052524:-	0.995485	1	0.996432	1	1	1	0.997306	1	0.00269431	0.189044	ktRNA
chr3:15049935:15053290:-	1	1	1	0.849057	0.885714	0.952381	1	0.895717	-0.104283	0.0747948	ktRNA
chr3:15049935:15053379:-	0.954545	0.945525	0.968254	0.875	1	0.762712	0.956108	0.879237	-0.076871	0.413538	ktRNA
chr3:15049935:15059368:-	0.786408	0.903704	0.808874	0.633333	0.454545	0.6	0.832995	0.562626	-0.270369	0.0967665	ktRNA
chr3:15049935:15073853:-	1	1	1	1	1	0.989418	1	0.996473	-0.00352734	0.42265	ktRNA
chr3:15052633:15053290:-	0.954545	0.970588	0.79661	0.636364	0.645161	0.692308	0.907248	0.657944	-0.249304	0.0752169	others
chr3:15052633:15053379:-	0.0312262	0.033033	0.0337553	0.0888889	0.137755	0.0973872	0.0326715	0.10801	0.0753389	0.0364557	others
chr3:15052633:15059368:-	0.57377	0.636364	0.561644	0.518519	0.731343	0.681159	0.590593	0.643674	0.0530811	0.433702	others
chr3:15053467:15059368:-	0.0177515	0.0201588	0.0318318	0.0821256	0.0913462	0.0736842	0.0232474	0.0823853	0.0591379	0.0217351	others
chr3:15053467:15065060:-	0.625	0.733333	0.811321	0.882353	0.714286	0.764706	0.723218	0.787115	0.0638968	0.577962	others
chr3:15059475:15065060:-	0.00616523	0.00298507	0.00662252	0.0379009	0.0539683	0.0356164	0.00525761	0.0424952	0.0372376	0.0328263	others
chr3:15074930:15075046:-	0.521576	0.458854	0.352792	0.352792	0.710392	0.297736	0.444407	0.45364	0.00923247	0.948061	others
chr3:15074930:15075605:-	0.0382979	0.032491	0.0184502	0.0555556	0.1	0.0722892	0.0297463	0.0759482	0.0462019	0.0912186	others
chr3:15075710:15077061:-	0	0.00334448	0	0.0241546	0.0366972	0.0348259	0.00111483	0.0318926	0.0307777	0.0115642	klRNA
chr3:15077164:15078074:-	0.00512821	0.0143541	0.00465116	0.0192308	0.0227273	0.0289855	0.00804448	0.0236478	0.0156034	0.079044	others
chr3:15078161:15080731:-	0	0.00444444	0	0	0	0.0379747	0.00148148	0.0126582	0.0111767	0.493677	others
chr3:15080802:15082366:-	0.0179641	0.0175439	0	0.0526316	0.0561798	0.0285714	0.011836	0.0457943	0.0339583	0.00734726	others
chr3:15082608:15084734:-	0.0105263	0	0	0.0333333	0.011236	0.0608696	0.00350877	0.0351463	0.0316375	0.169302	others
chr3:15084896:15084999:-	0	0	0	0.00655877	0.0224592	0	0	0.00967266	0.00967266	0.283954	others
chr3:15085045:15085860:-	0	0.0114943	0.00653595	0	0.0175439	0.045045	0.00601007	0.020863	0.0148529	0.340044	others
chr3:15085961:15090398:-	0.0992366	0.0769231	0.0326087	0.12605	0.131313	0.104762	0.0695895	0.120708	0.051119	0.0605906	klRNA
chr3:15090539:15095972:-	0.0252101	0.0491803	0.025641	0.0769231	0.0956522	0.0634921	0.0333438	0.0786891	0.0453453	0.00784852	others
chr3:15091493:15095972:-	0.153846	0.2	0.128205	0.25	0.37931	0.478261	0.160684	0.36919	0.208507	0.108046	others
chr3:15096288:15096534:-	0	0	0.00578035	0	0	0	0.00192678	0	-0.00192678	0.42265	others
chr3:15096710:15098118:-	0	0.010101	0.02	0	0	0	0.0100337	0	-0.0100337	0.224369	others
chr3:15098274:15099034:-	0	0.011236	0.0222222	0.05	0.0422535	0.0188679	0.0111527	0.0370405	0.0258878	0.239181	others
chr3:15206597:15212103:+	0.00346021	0	0	0.00671141	0	0.00546448	0.0011534	0.00405863	0.00290523	0.208621	others
chr3:15212212:15217424:+	0	0	0.00492611	0	0	0.00934579	0.00164204	0.00311526	0.00147323	0.42265	others
chr3:15217582:15218472:+	0	0	0	0	0	0.00598802	0	0.00199601	0.00199601	0.42265	ktRNA
chr3:15218540:15220780:+	0	0	0	0	0.0102041	0	0	0.00340136	0.00340136	0.42265	others
chr3:15223561:15227838:+	0	0.0027248	0	0.00671141	0.0206186	0	0.000908265	0.00910999	0.00820172	0.256668	others
chr3:15227965:15228973:+	0	0	0.00358423	0	0.00552486	0.00606061	0.00119474	0.00386182	0.00266708	0.237006	others
chr3:15229059:15230441:+	0	0	0	0	0.0123457	0	0	0.00411523	0.00411523	0.42265	others
chr3:15230535:15232518:+	0	0	0.00421941	0.00598802	0.00847458	0	0.00140647	0.00482087	0.0034144	0.472053	others
chr3:15232665:15233866:+	0	0	0.00787402	0	0.00584795	0.0119048	0.00262467	0.00591757	0.0032929	0.196977	others
chr3:15233973:15235024:+	0	0.00460829	0	0.0238095	0.00478469	0.0114943	0.0015361	0.0133628	0.0118267	0.225229	others
chr3:15235145:15240472:+	0.0185185	0.00414938	0.0108303	0.0646766	0.0239234	0.0259067	0.0111661	0.0381689	0.0270029	0.107944	others
chr3:15240617:15240753:+	0.00340361	0.0110268	0.00678413	0.011231	0.0104206	0.0505179	0.00707151	0.0240565	0.016985	0.337904	others
chr3:15240853:15241452:+	0	0.008	0.00377358	0.106383	0.04	0.120879	0.00392453	0.0890874	0.0851628	0.0861712	others
chr3:15240853:15242177:+	0.0322581	0.0344828	0.0322581	0.101695	0.0485437	0.0642202	0.0329996	0.0714863	0.0384866	0.142321	others
chr3:15241588:15242177:+	0.00564972	0.00421941	0.00401606	0.14	0.045045	0.0588235	0.0046284	0.0812895	0.0766611	0.119101	others
chr3:15242253:15245525:+	0.0125	0.011976	0.0113636	0.0729167	0.0619469	0.0753769	0.0119466	0.0700802	0.0581336	0.00520699	others
chr3:15245671:15246731:+	0.00689655	0.0118343	0.0117647	0.0829268	0.0588235	0.127273	0.0101652	0.0896744	0.0795092	0.0570789	others
chr3:15246794:15247326:+	0.0151515	0.0257732	0.0212766	0.0801394	0.0863309	0.120879	0.0207338	0.0957831	0.0750494	0.0259986	others
chr3:15247457:15250930:+	0.0214286	0.00311526	0.0188679	0.06	0.0654206	0.0358974	0.0144706	0.0537727	0.0393021	0.0951448	others
chr3:15251023:15251115:+	0.0227914	0.0160028	0.0274921	0.123689	0.0966368	0.0482283	0.0220954	0.0895179	0.0674225	0.107283	others
chr3:15256303:15256852:-	0.00552486	0.0018622	0.00529101	0.0404984	0.0444444	0.0245399	0.00422602	0.0364943	0.0322682	0.0424643	others
chr3:15257113:15258830:-	0.0359712	0.0448833	0.057971	0.0501672	0.0470588	0.0517241	0.0462752	0.0496501	0.00337488	0.626762	others
chr3:15257606:15258108:+	0.9	1	1	1	1	1	0.966667	1	0.0333333	0.42265	others
chr3:15257606:15258545:+	0.909091	1	0.92	0.888889	0.9375	0.619048	0.94303	0.815146	-0.127885	0.280921	others
chr3:15257606:15258633:+	1	0.777778	1	1	1	1	0.925926	1	0.0740741	0.42265	others
chr3:15258183:15258545:+	0.714286	0.866667	0.833333	1	1	0.909091	0.804762	0.969697	0.164935	0.119013	others
chr3:15259050:15259760:-	0.00255754	0.00175747	0.00665188	0.0376812	0.0167598	0.0277778	0.00365563	0.0274062	0.0237506	0.0574961	others
chr3:15259803:15262158:-	0.00358423	0.00409836	0.00248139	0.0222222	0.0310078	0.0222222	0.00338799	0.0251507	0.0217627	0.0139005	klRNA
chr3:15260582:15264295:+	0.473684	0.428571	0.0967742	0.526316	0.73913	0.533333	0.33301	0.599593	0.266583	0.142284	others
chr3:15262289:15269712:-	0.00239808	0.00489396	0	0.00771208	0	0	0.00243068	0.00257069	0.000140012	0.966431	others
chr3:15269877:15304102:-	0	0	0	0.00273973	0.0125	0.00302115	0	0.00608696	0.00608696	0.198166	others
chr3:15304231:15330503:-	0.00465116	0.0019802	0	0.00890208	0.0102389	0	0.00221045	0.00638033	0.00416987	0.222434	klRNA
chr3:15330566:15332270:-	0	0	0	0	0.00469484	0	0	0.00156495	0.00156495	0.42265	others
chr3:15384187:15411244:-	0.807229	0.769231	0.823009	0.615385	0.754717	0.846154	0.799823	0.738752	-0.061071	0.454132	others
chr3:15411437:15414020:-	0.0555556	0.0829694	0.135338	0.100917	0.179191	0.164179	0.0912878	0.148096	0.056808	0.107276	others
chr3:15413945:15415497:-	0.137931	0.27027	0.226415	0.377049	0.56	0.37931	0.211539	0.438787	0.227248	0.0295344	others
chr3:15414162:15414729:-	0.960784	0.939394	0.822222	0.935484	1	0.923077	0.907467	0.952854	0.0453868	0.346821	others
chr3:15414162:15415497:-	0.55102	0.37037	0.641026	0.935484	0.923077	0.888889	0.520805	0.915817	0.395011	0.0463721	others
chr3:15414162:15415771:-	0.15	0.104651	0.150838	0.134752	0.182609	0.184466	0.135163	0.167275	0.0321124	0.355198	others
chr3:15414914:15415497:-	0.391304	0.314286	0.333333	1	0.542857	0.714286	0.346308	0.752381	0.406073	0.066667	others
chr3:15415583:15415771:-	0.0576923	0.046875	0.0754717	0.236842	0.309091	0.428571	0.060013	0.324835	0.264822	0.034147	others
chr3:15415942:15424954:-	0.00719424	0.00694444	0.00321543	0.015544	0.0393013	0.0175439	0.00578471	0.0241297	0.018345	0.126093	others
chr3:15425089:15426286:-	0.0031746	0	0.0075188	0	0.0108696	0.00483092	0.00356447	0.00523349	0.00166903	0.75161	klRNA
chr3:15426635:15427401:-	0.0031348	0.010989	0.0103093	0.0165017	0.0227273	0.0184049	0.00814436	0.0192113	0.0110669	0.0192548	others
chr3:15427882:15429912:+	0	0	0	0	0.00262467	0.00209644	0	0.0015737	0.0015737	0.188567	others
chr3:15430007:15432086:+	0	0	0	0.0243902	0.0189702	0.00596421	0	0.0164415	0.0164415	0.0950705	others
chr3:15432223:15434347:+	0.0150754	0.0141844	0.0184502	0.0197802	0.0200445	0.0168776	0.0159033	0.0189008	0.00299748	0.323799	others
chr3:15434538:15436341:+	0	0	0.00350877	0.00398406	0.00948767	0.00807754	0.00116959	0.00718309	0.0060135	0.0748908	others
chr3:15436575:15439108:+	0	0.00369004	0.0188679	0.0261569	0.0423729	0.0365854	0.00751932	0.0350384	0.0275191	0.0456524	others
chr3:15447845:15451444:-	0.904762	1	1	1	0.92	1	0.968254	0.973333	0.00507937	0.929267	others
chr3:15451713:15453828:-	0.015873	0	0	0.0980392	0.0869565	0.08	0.00529101	0.0883319	0.0830409	0.000611992	others
chr3:15453931:15455898:-	0.0384615	0.0625	0.0625	0.142857	0.238095	0.125	0.0544872	0.168651	0.114164	0.0744003	others
chr3:15456019:15456459:-	0.304348	0.238095	0.0434783	0.142857	0.428571	0.0909091	0.195307	0.220779	0.0254721	0.82643	others
chr3:15456579:15458002:-	0.647059	0.894737	0.733333	1	1	0.894737	0.758376	0.964912	0.206536	0.110384	others
chr3:15456579:15458185:-	0.666667	0.904762	0.571429	0.7	0.866667	0.789474	0.714286	0.78538	0.0710944	0.449888	others
chr3:15560897:15563357:-	0.021645	0.0180505	0.021097	0.0638298	0.0654206	0.04	0.0202642	0.0564168	0.0361526	0.0539296	others
chr3:15563544:15564550:-	0	0	0	0.00598802	0.0409357	0.00591716	0	0.0176136	0.0176136	0.270017	others
chr3:15564658:15567843:-	0.00277008	0.0104712	0.00779221	0.0481928	0.0070922	0.0179641	0.00701117	0.0244163	0.0174052	0.354049	others
chr3:15568002:15568431:-	0	0.00228833	0.00205339	0.028169	0	0.0208333	0.00144724	0.0163341	0.0148869	0.240115	others
chr3:15568586:15571667:-	0.00184843	0.0159858	0.00490998	0.06	0.0384615	0.0439024	0.0075814	0.0474547	0.0398733	0.0608021	others
chr3:15571769:15573158:-	0.00215983	0	0	0.00578035	0	0.00483092	0.000719942	0.00353709	0.00281715	0.191751	others
chr3:15573242:15574976:-	0.00744417	0.00759494	0.00423729	0.0215827	0.0289017	0.0243902	0.00642546	0.0249582	0.0185328	0.0140749	others
chr3:15575082:15579909:-	0.0136986	0.0106007	0.00684932	0.015873	0.010101	0.0252101	0.0103829	0.0170614	0.00667849	0.37459	others
chr3:15580045:15582876:-	0.00288184	0.0027248	0.0044843	0.0657895	0.0326797	0	0.00336365	0.0328231	0.0294594	0.269185	others
chr3:15582989:15585247:-	0	0	0.00537634	0.0238095	0.0714286	0.0508475	0.00179211	0.0486952	0.0469031	0.0763912	others
chr3:15585342:15586524:-	0	0	0.00251889	0	0	0.0136986	0.000839631	0.00456621	0.00372658	0.42265	others
chr3:15586602:15589539:-	0	0	0.00206186	0	0	0.0217391	0.000687285	0.00724638	0.00655909	0.42265	others
chr3:15589612:15591599:-	0	0	0	0	0.0107527	0.0294118	0	0.0133882	0.0133882	0.25951	others
chr3:15591680:15596383:-	0	0	0.00234192	0.00952381	0.00934579	0	0.00078064	0.00628987	0.00550923	0.295638	others
chr3:15596424:15601089:-	0.00230947	0	0	0	0.0075188	0	0.000769823	0.00250627	0.00173644	0.61762	others
chr3:15601194:15601382:-	0	0	0.00352113	0.00578035	0	0	0.00117371	0.00192678	0.000753073	0.807286	others
chr3:15601770:15635423:+	0.111111	0	0.111111	0.142857	0.2	0.111111	0.0740741	0.151323	0.0772487	0.339279	others
chr3:15601894:15635423:+	0	0	0.0052356	0.014218	0.00934579	0.0222222	0.0017452	0.015262	0.0135168	0.026232	others
chr3:15635688:15641907:+	0	0.015873	0	0.0246914	0.0325581	0.00980392	0.00529101	0.0223511	0.0170601	0.0580946	others
chr3:15642057:15644315:+	0.286822	0.279279	0.252747	0.622222	0.746479	0.647059	0.272949	0.67192	0.398971	0.00900512	others
chr3:15642057:15668028:+	1	1	0.961538	1	1	1	0.987179	1	0.0128205	0.42265	others
chr3:15642057:15710398:+	1	1	0.957447	1	1	1	0.985816	1	0.0141844	0.42265	others
chr3:15668305:15670109:-	0.988166	0.989529	0.988636	1	0.973684	0.940741	0.988777	0.971475	-0.017302	0.421669	others
chr3:15670556:15675897:-	0.024055	0.00724638	0.0218978	0.0361446	0.0461538	0.0113208	0.0177331	0.0312064	0.0134733	0.445597	others
chr3:15675989:15676973:-	0.0250896	0.00353357	0.0168067	0.0547264	0.119565	0.0815451	0.0151433	0.0852789	0.0701356	0.107662	others
chr3:15677056:15677479:-	0	0	0.00684932	0.026616	0.0165289	0.0128755	0.00228311	0.0186735	0.0163904	0.110204	others
chr3:15677562:15678208:-	0	0.0144928	0.00757576	0.0132159	0.0133333	0.025641	0.00735617	0.0173967	0.0100406	0.224088	others
chr3:15678354:15679300:-	0	0	0	0.00714286	0	0	0	0.00238095	0.00238095	0.42265	others
chr3:15679384:15679475:-	0	0	0	0.00522773	0	0	0	0.00174258	0.00174258	0.42265	others
chr3:15679563:15685225:-	0	0.00398406	0.0140845	0.00473934	0.00892857	0.0125	0.00602286	0.00872264	0.00269978	0.334823	others
chr3:15685445:15686001:-	0	0	0	0	0	0.011236	0	0.00374532	0.00374532	0.42265	others
chr3:15686119:15686221:-	0	0	0	0.00900113	0.0170086	0.00579215	0	0.0106006	0.0106006	0.0863586	others
chr3:15686309:15690018:-	0.00487805	0.00478469	0.00724638	0	0.00502513	0.0162162	0.00563637	0.00708045	0.00144408	0.755102	others
chr3:15690220:15694738:-	0	0	0.00862069	0	0.0070922	0	0.00287356	0.00236407	-0.000509497	0.920947	others
chr3:15694813:15695187:-	0	0	0	0.00671141	0	0	0	0.00223714	0.00223714	0.42265	others
chr3:15696245:15707923:-	0.00943396	0.00591716	0.00934579	0.00578035	0	0.025641	0.00823231	0.0104738	0.00224149	0.780869	others
chr3:15708064:15709667:-	0	0.00636943	0	0.0135135	0.0113636	0	0.00212314	0.00829238	0.00616924	0.258308	others
chr3:15709736:15711210:-	0	0	0.0229885	0.00934579	0	0.00636943	0.00766284	0.00523841	-0.00242443	0.77976	others
chr3:15711274:15712139:-	0	0	0	0.00598802	0.00613497	0.00680272	0	0.00630857	0.00630857	0.00157538	others
chr3:15712222:15713526:-	0	0	0	0.00558659	0	0	0	0.0018622	0.0018622	0.42265	others
chr3:15713641:15714577:-	0	0	0	0	0	0.0144928	0	0.00483092	0.00483092	0.42265	others
chr3:15714656:15720914:-	0	0	0.00552486	0	0	0	0.00184162	0	-0.00184162	0.42265	klRNA
chr3:15724524:15735409:-	0.012987	0	0.015873	0.0070922	0.00826446	0	0.00962001	0.00511889	-0.00450112	0.586224	ktRNA
chr3:15737233:15751749:-	0	0.00689655	0	0	0	0	0.00229885	0	-0.00229885	0.42265	others
chr3:15751820:15766233:-	0	0.0075188	0	0	0	0	0.00250627	0	-0.00250627	0.42265	others
chr3:15795306:15859376:-	0.027027	0.0294118	0.0163934	0.0188679	0.0285714	0.0434783	0.0242774	0.0303059	0.00602846	0.631033	others
chr3:16260829:16264154:-	0.0060241	0.0169492	0.0248307	0.0331492	0.0196078	0.0505618	0.0159346	0.0344396	0.018505	0.144891	others
chr3:16260829:16264768:-	0.0227273	0.0420168	0.0793651	0.0724638	0.0442478	0.129032	0.0480364	0.0819146	0.0338782	0.165599	klRNA
chr3:16264229:16264768:-	0.0031746	0.00293255	0.00591716	0.0141643	0.0100334	0.0307167	0.0040081	0.0183048	0.0142967	0.116866	klRNA
chr3:16265505:16269125:+	0	0.0169492	0.0120482	0	0.0359712	0.033557	0.00966578	0.0231761	0.0135103	0.185036	others
chr3:16269275:16270944:+	0	0	0	0	0.00680272	0	0	0.00226757	0.00226757	0.42265	klRNA
chr3:16271071:16271658:+	0	0	0.00392157	0	0.00469484	0	0.00130719	0.00156495	0.000257756	0.927018	others
chr3:16271722:16286341:+	0.0310559	0.00970874	0.0192308	0	0.00621118	0.0206186	0.0199985	0.00894325	-0.0110552	0.387904	klRNA
chr3:16286448:16294855:+	0	0	0	0.0111111	0.0104167	0	0	0.00717593	0.00717593	0.183928	others
chr3:16294997:16301625:+	0	0	0	0	0.0121457	0	0	0.00404858	0.00404858	0.42265	others
chr3:16301868:16302639:+	0.00389105	0.00869565	0.0108303	0.00917431	0.0181818	0.00787402	0.00780568	0.0117434	0.00393771	0.393936	others
chr3:16302748:16303407:+	0	0	0	0	0.00970874	0.00469484	0	0.00480119	0.00480119	0.228887	others
chr3:16303592:16337111:+	0.818182	0.764706	0.659574	1	1	0.684211	0.747487	0.894737	0.147249	0.145227	others
chr3:16303592:16349175:+	0.777778	0.933333	0.944444	1	1	0.875	0.885185	0.958333	0.0731481	0.476844	others
chr3:16885366:17009673:+	0	0.0175439	0.0181818	0	0.0181818	0.0123457	0.0119086	0.0101758	-0.00173273	0.488806	others
chr3:17014911:17042873:+	0	0.00775194	0	0.008	0.0126582	0.0275229	0.00258398	0.0160604	0.0134764	0.197294	others
chr3:17068065:17089732:+	0.008	0.010101	0.00645161	0.0229008	0.0344828	0.0549451	0.00818421	0.0374429	0.0292587	0.0996438	others
chr3:17161256:17166766:-	0.0215827	0	0.0160428	0.0120482	0.0149254	0.0344828	0.0125418	0.0204854	0.0079436	0.461871	others
chr3:17166928:17167748:-	0.00699301	0	0	0.015873	0	0	0.002331	0.00529101	0.00296	0.42265	others
chr3:17258591:17291894:-	0.00970874	0	0	0	0	0	0.00323625	0	-0.00323625	0.42265	others
chr3:17404961:17406417:-	0	0.0133333	0	0	0	0	0.00444444	0	-0.00444444	0.42265	others
chr3:17428519:17508473:-	0	0.0232558	0	0	0	0	0.00775194	0	-0.00775194	0.42265	others
chr3:18349682:18351991:-	0.0311419	0.00512821	0.00952381	0.0410959	0.0210084	0.0493097	0.0152646	0.037138	0.0218734	0.138554	others
chr3:18352195:18378169:-	0.0155039	0	0.0129032	0.0250569	0.0173697	0.0110865	0.00946903	0.0178377	0.00836868	0.271847	others
chr3:18378325:18386398:-	0.0151515	0.00395257	0.00321543	0.0153173	0.039627	0.0136364	0.00743984	0.0228602	0.0154204	0.281357	others
chr3:18386611:18394461:-	0	0.00649351	0	0.00759494	0.00429185	0.00408163	0.0021645	0.0053228	0.0031583	0.385278	others
chr3:18394916:18397178:-	0.00465116	0	0	0.0027248	0.00928793	0.00294985	0.00155039	0.00498752	0.00343714	0.400696	others
chr3:18397290:18415110:-	0.00900901	0.00917431	0	0.00298507	0.00332226	0.00609756	0.00606111	0.00413496	-0.00192614	0.678551	others
chr3:18416133:18416901:-	0	0	0	0	0	0.0031746	0	0.0010582	0.0010582	0.42265	others
chr3:18417078:18420756:-	0.00497512	0.00483092	0.00440529	0.00323625	0.00983607	0.00779221	0.00473711	0.00695484	0.00221773	0.389177	others
chr3:18420991:18423626:-	0	0.030303	0.0243902	0	0.047619	0.05	0.0182311	0.0325397	0.0143086	0.19833	others
chr3:18420991:18444606:-	0	0.0163934	0.027027	0	0.0192308	0.00840336	0.0144735	0.00921138	-0.00526211	0.516192	others
chr3:18423726:18424689:-	0.966667	1	1	1	1	1	0.988889	1	0.0111111	0.42265	others
chr3:18444792:18445517:-	1	1	1	1	1	0.96	1	0.986667	-0.0133333	0.42265	others
chr3:19947521:19950805:+	0	0.00215983	0.00550459	0.0573477	0.0995851	0.0664137	0.0025548	0.0744488	0.071894	0.0302979	others
chr3:19951061:19975600:+	0.0262391	0.037694	0.0294118	0.0237154	0.0229358	0.0290828	0.0311149	0.0252447	-0.00587029	0.321074	others
chr3:19951061:19975642:+	1	0.925926	1	0.914894	0.939394	1	0.975309	0.951429	-0.0238795	0.519988	others
chr3:19970717:19975600:+	0.263158	0.181818	0.263158	0.238095	0.314286	0.393939	0.236045	0.31544	0.0793955	0.267859	others
chr3:19975752:19976046:+	0.0070922	0	0	0.0035461	0.00420168	0.00199601	0.00236407	0.00324793	0.000883863	0.738272	others
chr3:19976169:19978309:+	0	0	0	0.00343643	0.00180832	0.00206186	0	0.00243553	0.00243553	0.0405208	others
chr3:19978403:19983707:+	0.00790514	0.0153846	0.0179641	0.0130719	0.020339	0.0202429	0.0137513	0.0178846	0.00413332	0.0470097	others
chr3:20095408:20099861:+	0	0	0.00869565	0	0	0.0232558	0.00289855	0.00775194	0.00485339	0.42265	others
chr3:20099954:20101286:+	0.00787402	0	0.00787402	0	0	0.0188679	0.00524934	0.00628931	0.00103996	0.866797	others
chr3:20111643:20114898:+	1	1	0.866667	1	0.826087	1	0.955556	0.942029	-0.0135266	0.893089	others
chr3:20111787:20114881:+	0	0	0	0.0126582	0.0232558	0.0126582	0	0.0161908	0.0161908	0.0444532	others
chr3:20119723:20122667:+	0	0.00662252	0	0	0	0	0.00220751	0	-0.00220751	0.42265	others
chr3:20122804:20125904:+	0.00578035	0.0114943	0.00990099	0.0676692	0.0238095	0.0588235	0.00905853	0.0501007	0.0410422	0.109691	others
chr3:20126113:20127422:+	0	0	0.00512821	0	0	0	0.0017094	0	-0.0017094	0.42265	others
chr3:20127549:20136941:+	0	0.00689655	0	0	0	0	0.00229885	0	-0.00229885	0.42265	others
chr3:20140364:20146315:+	0	0	0	0	0	0.0136986	0	0.00456621	0.00456621	0.42265	others
chr3:20146430:20147962:+	0.017341	0.0319149	0.008	0.0204082	0.0721649	0.0714286	0.0190853	0.0546672	0.0355819	0.180284	others
chr3:20147999:20148242:+	0.00492611	0.0357143	0	0.0192308	0.0769231	0.0540541	0.0135468	0.0500693	0.0365225	0.0892709	others
chr3:20148306:20148402:+	0	0	0.0072494	0.0435191	0.0779148	0.0864562	0.00241647	0.0692967	0.0668802	0.0292025	others
chr3:20148487:20152331:+	0.123457	0.116022	0.0813953	0.142857	0.138462	0.246377	0.106958	0.175898	0.0689404	0.287654	others
chr3:20161226:20170723:-	0.695652	0.695652	0.87234	0.941176	0.915254	0.890909	0.754548	0.91578	0.161232	0.153567	others
chr3:20161226:20175004:-	0.904762	1	0.833333	1	1	1	0.912698	1	0.0873016	0.212274	others
chr3:20170815:20171042:-	0.0212766	0.0366492	0.00552486	0.011583	0.0231023	0.0283019	0.0211502	0.0209957	-0.000154488	0.990517	others
chr3:20171232:20174248:-	0.0714286	0.027027	0.0666667	0.152318	0.107692	0.162393	0.0550408	0.140801	0.0857604	0.0033597	others
chr3:20171232:20175004:-	0.25	0.131313	0.189655	0.175141	0.126214	0.184713	0.190323	0.162023	-0.0283	0.348132	others
chr3:20171232:20176600:-	0.129032	0.0133333	0.046729	0.0629921	0.0553191	0.0695187	0.0630315	0.06261	-0.000421524	0.991043	others
chr3:20175055:20176600:-	0.00584795	0	0	0.0263158	0.0186335	0.012987	0.00194932	0.0193121	0.0173628	0.0163964	others
chr3:20176659:20178270:-	0.008	0.00311526	0.00319489	0.0295359	0.017341	0.0240385	0.00477005	0.0236385	0.0188684	0.0149076	others
chr3:20178347:20183607:-	0.003367	0.00265252	0.00854701	0.016129	0.00509338	0.0193798	0.00485551	0.0135341	0.00867857	0.111431	others
chr3:20178347:20183758:-	1	1	1	0.87156	0.980392	1	1	0.950651	-0.0493494	0.342133	others
chr3:20183804:20183885:-	0	0	0.003909	0.00208775	0.00697126	0.00409921	0.001303	0.00438607	0.00308307	0.266443	others
chr3:20184034:20185947:-	0.0178571	0.0526316	0	0.092511	0.0717703	0.0703125	0.0234962	0.0781979	0.0547017	0.0918022	others
chr3:20184034:20186058:-	0.43949	0.390244	0.369128	0.417178	0.424749	0.430303	0.399621	0.424077	0.0244561	0.425207	others
chr3:23499740:23532553:+	0	0	0	0.00168634	0.00160514	0	0	0.00109716	0.00109716	0.183752	others
chr3:23532701:23589733:+	0	0	0.000966184	0.00277008	0.00296736	0	0.000322061	0.00191248	0.00159042	0.339844	klRNA
chr3:23806088:23807236:+	0.025641	0.05	0.0393701	0.0533333	0.0877193	0.0869565	0.038337	0.0760031	0.037666	0.0224671	others
chr3:23807421:23811459:+	0	0.00142653	0.000461467	0.00098912	0.000539665	0.00202224	0.000629334	0.00118368	0.000554343	0.531546	others
chr3:23807421:23887566:+	0.015873	0.0574713	0.0561798	0.0283401	0.0539419	0.0153846	0.0431747	0.0325555	-0.0106192	0.570293	ktRNA
chr3:23810528:23811459:+	0	0.0247934	0	0.00497512	0.0140845	0.045977	0.00826446	0.0216789	0.0134144	0.510535	others
chr3:23811510:23887566:+	0.000494315	0.00226963	0.00166806	0.0026178	0.00614125	0.00188501	0.00147733	0.00354802	0.00207069	0.188759	ktRNA
chr3:23887699:23888237:+	0.9375	0.935484	1	1	1	1	0.957661	1	0.0423387	0.183606	others
chr3:23887699:23889111:+	0.0103397	0.00826446	0.00407141	0.0278834	0.035014	0.0221587	0.00755853	0.028352	0.0207935	0.019955	others
chr3:23889259:23890508:+	0.0387985	0.0283778	0.0329904	0.0569596	0.0583365	0.0577438	0.0333889	0.05768	0.0242911	0.0191808	others
chr3:23893337:23900807:-	0.00591716	0.0140845	0.0224215	0.0430622	0.0428016	0.0763636	0.0141411	0.0540758	0.0399347	0.0327836	others
chr3:23901049:23910810:-	0.0128205	0	0	0	0	0.00980392	0.0042735	0.00326797	-0.00100553	0.892089	klRNA
chr3:23910921:23911328:-	0	0	0	0.00483092	0.00546448	0.00518135	0	0.00515892	0.00515892	0.00125919	others
chr3:23911450:23916783:-	0	0.0136986	0.0121951	0.0292398	0.00662252	0.0179641	0.00863125	0.0179421	0.00931087	0.473527	others
chr3:23917173:23917836:+	0.43956	0.469136	0.559322	0.904762	0.84106	0.902439	0.489339	0.882754	0.393414	0.00865715	others
chr3:23917173:23917849:+	0.00441356	0.00438888	0.00510683	0.0138218	0.0117444	0.0126222	0.00463643	0.0127294	0.00809301	0.00656979	others
chr3:23917173:23917946:+	0.989788	0.99379	0.991286	0.992266	0.990105	0.990104	0.991621	0.990825	-0.000796448	0.699809	others
chr3:23917173:23917972:+	0.998423	0.998351	0.998339	0.999112	0.999432	0.998829	0.998371	0.999124	0.00075323	0.0491713	others
chr3:23917239:23917849:+	0.0338753	0.0334689	0.0385965	0.0890995	0.0767661	0.0846765	0.0353136	0.0835141	0.0482005	0.00553985	others
chr3:23917295:23917849:+	0.0859951	0.0893434	0.0919325	0.0893246	0.0779065	0.0851431	0.0890903	0.0841247	-0.00496558	0.372707	others
chr3:23917444:23917849:+	0.755556	0.865169	0.732283	0.730104	0.71308	0.711268	0.784336	0.718151	-0.0661853	0.263399	others
chr3:23918031:23918439:+	0.000657876	0.000553571	0.000532576	0.00281008	0.00223418	0.00225153	0.000581341	0.00243193	0.00185059	0.00661043	others
chr3:23918576:23919195:+	0.000584689	0.000461373	0.000573011	0.00261543	0.00270011	0.00240469	0.000539691	0.00257341	0.00203372	0.00332228	others
chr3:23918583:23919202:+	0.99262	0.997884	0.989547	0.988343	0.996139	0.996782	0.99335	0.993755	0.000404487	0.918381	others
chr3:23919246:23921597:+	0.999467	0.999522	0.99936	1	1	1	0.99945	1	0.000550265	0.00743866	others
chr3:23945594:23954536:+	0	0.011236	0.0133333	0	0	0.027027	0.00818976	0.00900901	0.000819246	0.919892	others
chr3:23954803:23956036:+	0	0	0.00311526	0.0265487	0.00854701	0.0165289	0.00103842	0.0172082	0.0161698	0.0950488	ktRNA
chr3:23956125:23959670:+	0.00380228	0.00346021	0	0	0.00763359	0	0.00242083	0.00254453	0.0001237	0.96205	klRNA
chr3:23959815:23961976:+	0.0113636	0.0268949	0.00656455	0.037037	0.0709677	0.0405405	0.014941	0.0495151	0.0345741	0.0228667	others
chr3:23962605:23964976:+	0.0141643	0.0275229	0.0124224	0.0181818	0.0461538	0.0266667	0.0180365	0.0303341	0.0122976	0.104813	others
chr3:23965162:23967812:+	0.00819672	0.00398406	0	0.00421941	0.00763359	0.00436681	0.00406026	0.0054066	0.00134634	0.664138	others
chr3:23968023:23977222:+	0.00892857	0	0	0.0170455	0.00759494	0.00940439	0.00297619	0.0113483	0.00837207	0.00409959	others
chr3:24123125:24127498:-	0	0	0	0	0	0.0344828	0	0.0114943	0.0114943	0.42265	others
chr3:24127757:24133315:-	0	0	0	0.111111	0	0	0	0.037037	0.037037	0.42265	others
chr3:24133462:24143500:-	0	0	0.0136986	0	0	0	0.00456621	0	-0.00456621	0.42265	others
chr3:24143706:24146674:-	0.0196078	0.0285714	0	0.0526316	0	0.0322581	0.0160598	0.0282965	0.0122368	0.609606	others
chr3:24146822:24152389:-	0.0454545	0.0149254	0.0188679	0.0566038	0.030303	0.0434783	0.0264159	0.0434617	0.0170457	0.0502974	others
chr3:24152490:24190073:-	0	0.0149254	0	0.0666667	0.0545455	0.0322581	0.00497512	0.0511567	0.0461816	0.0476689	klRNA
chr3:25428531:25461192:+	1	0.875	0.818182	0.894737	0.636364	0.857143	0.897727	0.796081	-0.101646	0.332399	others
chr3:25501323:25569757:+	0	0	0	0	0.0163934	0.00571429	0	0.00736924	0.00736924	0.264787	others
chr3:25569904:25580545:+	1	1	0.714286	1	1	0.928571	0.904762	0.97619	0.0714286	0.42265	others
chr3:25569918:25580545:+	0	0	0	0.0117647	0.015873	0	0	0.00921257	0.00921257	0.192377	others
chr3:25580722:25593502:+	0.00680272	0.048951	0.0142857	0.0344828	0.0404624	0.0212766	0.0233465	0.0320739	0.00872743	0.492475	others
chr3:25580722:25593640:+	0.925926	1	1	0.92	1	0.869565	0.975309	0.929855	-0.0454536	0.397041	others
chr3:25593707:25594519:+	0.0294118	0.0731707	0.0482759	0.0516432	0.0391061	0.0689655	0.0502861	0.0532383	0.00295217	0.887956	others
chr3:25594678:25596419:+	0.00613497	0.00564972	0	0.0136986	0.0666667	0.0196078	0.00392823	0.0333244	0.0293962	0.211036	others
chr3:25598477:25599434:-	0.008285	0.00980392	0.00849022	0.0172173	0.0207087	0.0135993	0.00885971	0.0171751	0.00831538	0.0394014	others
chr3:25599529:25601099:-	0.00401606	0.00365408	0.000430478	0.0120846	0.0115668	0.0160207	0.00270021	0.013224	0.0105238	0.053363	others
chr3:25601225:25604759:-	0.00490415	0.00236967	0.00158983	0.0104948	0.0189873	0.0084788	0.00295455	0.0126536	0.00969909	0.108209	others
chr3:25604870:25606042:-	0.00398406	0.00306937	0.00705053	0.00745763	0.00906344	0.00925267	0.00470132	0.00859125	0.00388993	0.0731614	others
chr3:25606122:25607170:-	0.00223048	0.001287	0.00258732	0.00296296	0.00403551	0.00162338	0.00203494	0.00287395	0.000839015	0.516133	others
chr3:25607375:25609182:-	0.000685401	0.000577034	0.00171527	0.00320718	0.00289017	0.00224048	0.000992567	0.00277928	0.00178671	0.106117	others
chr3:25609344:25609567:-	0	0.000450248	0	0.00229621	0.00307314	0.00248447	0.000150083	0.00261794	0.00246786	0.00146834	others
chr3:25609712:25612514:-	0.00108932	0.00132333	0.000436872	0.00169779	0.0006035	0.000575705	0.000949844	0.000958999	9.15566e-06	0.983355	others
chr3:25612709:25615204:-	0.00285551	0.00425935	0.00145138	0.004561	0.00537313	0.00626781	0.00285541	0.00540065	0.00254524	0.156991	others
chr3:25615288:25615430:-	0.00203114	0.00313873	0.00176574	0.0154083	0.0162665	0.0101801	0.00231187	0.0139516	0.0116398	0.0186968	others
chr3:25615586:25618417:-	0.00457816	0.00165107	0.00167504	0.0277986	0.0207533	0.0155671	0.00263476	0.021373	0.0187382	0.020123	others
chr3:25615586:25618653:-	0.571429	0.294118	0.571429	0.397849	0.28	0.272727	0.478992	0.316859	-0.162133	0.187817	others
chr3:25618509:25618653:-	0.00437318	0.00555213	0.00501882	0.0169779	0.0157618	0.00978793	0.00498138	0.0141759	0.00919452	0.0580857	others
chr3:25618849:25619861:-	0.00316122	0.00609756	0.00589391	0.0170828	0.0181347	0.0110159	0.0050509	0.0154111	0.0103602	0.060664	others
chr3:25620062:25620681:-	0.00349406	0.00391134	0.00235849	0.00876494	0.0209677	0.0145594	0.00325463	0.014764	0.0115094	0.0780824	others
chr3:25620816:25623514:-	0.00125786	0.000585138	0.000525486	0.00600601	0.00828937	0.00208478	0.000789495	0.00546005	0.00467056	0.119084	others
chr3:25623746:25624296:-	0	0.000762777	0	0.000938967	0.000960615	0.000887311	0.000254259	0.000928964	0.000674706	0.105839	others
chr3:25624445:25624681:-	0.00298507	0.00185529	0.001001	0.00214133	0.00327869	0.00349243	0.00194712	0.00297082	0.0010237	0.407162	others
chr3:25624803:25626559:-	0.00750268	0.00699301	0.0107527	0.0361757	0.043364	0.0515759	0.00841612	0.0437052	0.0352891	0.00996292	others
chr3:25626674:25626771:-	0.00228652	0.00570781	0.00884505	0.0305121	0.0394071	0.0360477	0.00561313	0.0353223	0.0297092	0.00457665	others
chr3:25626864:25627186:-	0.0111902	0.0110999	0.00917431	0.0164349	0.0260223	0.0164706	0.0104881	0.0196426	0.00915445	0.0897296	others
chr3:25627296:25628846:-	0	0	0	0.00234192	0	0	0	0.00078064	0.00078064	0.42265	others
chr3:25628952:25629034:-	0.0040414	0.00555967	0.00511853	0.00158576	0.0111724	0.00639323	0.00490653	0.00638381	0.00147728	0.591106	others
chr3:25629145:25630028:-	0.000901713	0	0.000848176	0	0	0	0.000583297	0	-0.000583297	0.183885	others
chr3:25630154:25630311:-	0.00109051	0	0	0.0138018	0.00271003	0.00889454	0.000363504	0.00846877	0.00810527	0.108598	others
chr3:25630469:25630800:-	0.00756757	0.003003	0.00196464	0.00682128	0.0089172	0.00662252	0.0041784	0.00745367	0.00327526	0.250118	others
chr3:25630939:25632445:-	0.00407056	0.00342857	0.00728155	0.018598	0.0248756	0.029549	0.00492689	0.0243409	0.019414	0.0156138	others
chr3:25632583:25632692:-	0.00144246	0.00440538	0.00146509	0.00736892	0.00941033	0.0214483	0.00243764	0.0127425	0.0103049	0.167354	others
chr3:25632794:25633840:-	0.00150376	0	0.00409277	0.00344828	0.00416667	0.005386	0.00186551	0.00433365	0.00246814	0.105001	others
chr3:25634014:25635935:-	0.00502513	0.00346021	0.00346821	0.00884956	0.00489396	0.00539084	0.00398451	0.00637812	0.00239361	0.0816087	others
chr3:25636148:25637214:-	0	0.00106952	0.00102564	0	0	0	0.000698387	0	-0.000698387	0.183682	others
chr3:25637312:25638164:-	0	0.00235294	0.000919963	0.00392157	0.00558659	0	0.00109097	0.00316939	0.00207842	0.303071	others
chr3:25638310:25642321:-	0.00127065	0.00217391	0	0.00314465	0.00584795	0	0.00114819	0.00299754	0.00184935	0.223357	others
chr3:25642385:25643693:-	0.00445765	0.0011325	0.00232558	0	0.00316456	0.00519931	0.00263858	0.00278795	0.000149376	0.954447	others
chr3:25643784:25645299:-	0	0	0	0.00223714	0.00198807	0	0	0.0014084	0.0014084	0.184918	others
chr3:25645455:25664228:-	0.0152905	0.00869565	0.0160772	0.0285714	0.0121457	0.0175439	0.0133544	0.0194203	0.0060659	0.238657	others
chr3:25645455:25664829:-	0.956835	0.985507	0.910256	1	1	0.986301	0.950866	0.995434	0.0445677	0.129083	others
chr3:25645470:25664228:-	0.0434783	0	0	0.0136986	0	0	0.0144928	0.00456621	-0.00992654	0.42265	others
chr3:25719635:25720013:-	0.025	0.0379747	0.0168776	0.0896552	0.0390625	0.0736842	0.0266174	0.0674673	0.0408499	0.177971	others
chr3:25719635:25720129:-	1	1	1	1	0.966102	1	1	0.988701	-0.0112994	0.42265	others
chr3:25719635:25729132:-	0.0833333	0.142857	0.0793651	0.190476	0.09375	0.184211	0.101852	0.156146	0.0542937	0.403853	klRNA
chr3:25720191:25722656:-	1	1	1	0.862069	0.923077	0.692308	1	0.825818	-0.174182	0.127695	others
chr3:25720191:25729132:-	0.0408719	0.0180879	0.0249433	0.0749186	0.0661157	0.0632911	0.0279677	0.0681085	0.0401408	0.0104426	klRNA
chr3:25729318:25732318:-	0.0387597	0.0220994	0.0368421	0.056962	0.0572687	0.0542636	0.0325671	0.0561648	0.0235977	0.0552632	others
chr3:25729318:25733871:-	0.315789	0.307692	0.290323	0.52	0.428571	0.277778	0.304601	0.408783	0.104182	0.240656	others
chr3:25732483:25733871:-	0	0	0	0.0078125	0.00793651	0.00662252	0	0.00745717	0.00745717	0.0031401	others
chr3:25733982:25736003:-	0.0459184	0.0305085	0.0298507	0.127273	0.0962963	0.125	0.0354259	0.11619	0.0807638	0.0108481	others
chr3:25733982:25736308:-	0.230769	0.348837	0.269231	0.590909	0.853659	0.823529	0.282946	0.756032	0.473087	0.0148249	others
chr3:25736149:25736308:-	0.769231	0.875	0.833333	0.684211	0.673469	0.875	0.825855	0.744227	-0.0816281	0.365034	others
chr3:25736149:25737333:-	0.0532213	0.0194805	0.0645161	0.132275	0.116466	0.0946502	0.0457393	0.114464	0.0687244	0.0751045	others
chr3:25736400:25737333:-	0.266667	0.183673	0.261538	0.5625	0.608696	0.722222	0.237293	0.631139	0.393846	0.0157845	others
chr3:25737455:25739576:-	0.00677201	0.00847458	0.0191898	0.04	0.057554	0.0431373	0.0114788	0.0468971	0.0354183	0.0403354	others
chr3:25739799:25751097:-	0.0275229	0.00958466	0.0171429	0.0508475	0.0606061	0.0193548	0.0180835	0.0436028	0.0255193	0.212721	klRNA
chr3:25751263:25764065:-	0.00220751	0	0	0.00327869	0	0	0.000735835	0.0010929	0.000357061	0.42265	others
chr3:25778688:25783259:-	0	0	0.00900901	0	0.0184049	0	0.003003	0.00613497	0.00313197	0.73527	others
chr3:25783280:25790989:+	0.857143	1	1	1	1	1	0.952381	1	0.047619	0.42265	others
chr3:25790147:25790989:+	0.215686	0.189189	0.152074	0.448819	0.458065	0.542857	0.18565	0.483247	0.297597	0.0247634	others
chr3:25790816:25790989:+	0.5	0.517241	0.446809	0.505155	0.571429	0.375	0.488017	0.483861	-0.00415556	0.920121	others
chr3:25791315:25791769:+	0.908451	0.868613	0.951389	0.95122	0.95	0.982222	0.909484	0.961147	0.051663	0.0772349	others
chr3:25791696:25791945:+	0.932432	0.984848	1	0.985507	1	0.983333	0.972427	0.989614	0.0171866	0.483702	others
chr3:25791997:25794091:+	0.0384615	0.0229008	0.0315789	0.049505	0.0502793	0.079646	0.0309804	0.0598101	0.0288297	0.11478	others
chr3:27376845:27379248:-	0.0535714	0.0447761	0.04	0.114286	0.269231	0.245902	0.0461158	0.209806	0.16369	0.0871361	others
chr3:27379356:27383152:-	0.0344828	0.0185185	0.0275229	0.105263	0.147541	0.0566038	0.0268414	0.103136	0.0762946	0.119072	others
chr3:27390104:27391739:-	0	0	0	0.0588235	0	0	0	0.0196078	0.0196078	0.42265	others
chr3:27391808:27394517:-	0.0175439	0.0123457	0.025641	0	0	0	0.0185102	0	-0.0185102	0.0410066	others
chr3:27395115:27397683:-	0	0	0	0	0.0344828	0	0	0.0114943	0.0114943	0.42265	others
chr3:27397797:27398191:-	0.00934579	0	0	0	0	0	0.00311526	0	-0.00311526	0.42265	others
chr3:27398353:27400763:-	0	0.00840336	0	0.0322581	0.030303	0	0.00280112	0.0208537	0.0180526	0.19804	others
chr3:27400869:27403138:-	0.0512821	0.0144928	0.00900901	0	0.025641	0	0.0249279	0.00854701	-0.0163809	0.467156	others
chr3:27403384:27404829:-	0	0.0322581	0.0645161	0	0.1	0.130435	0.0322581	0.0768116	0.0445535	0.183579	others
chr3:27421779:27424036:-	0	0	0	0	0	0.0625	0	0.0208333	0.0208333	0.42265	others
chr3:27424152:27433915:-	0.0196078	0.0434783	0.0181818	0	0.0909091	0	0.0270893	0.030303	0.00321372	0.89777	klRNA
chr3:27434104:27436387:-	0	0.0487805	0	0	0	0.0232558	0.0162602	0.00775194	-0.00850822	0.727303	others
chr3:27436548:27437387:-	0	0	0	0	0	0.025641	0	0.00854701	0.00854701	0.42265	others
chr3:27437526:27448650:-	0	0	0.0204082	0	0	0	0.00680272	0	-0.00680272	0.42265	others
chr3:27717751:27718586:-	0.888889	0.636364	0.6	0.733333	0.428571	0.785714	0.708418	0.649206	-0.0592112	0.67867	others
chr3:27718648:27718734:-	0	0	0.0314907	0.278557	0.316629	0.204713	0.0104969	0.266633	0.256136	0.0269115	others
chr3:27821639:27824649:+	1	1	1	0.882353	1	1	1	0.960784	-0.0392157	0.42265	others
chr3:27821724:27824649:+	0.0384615	0.0232558	0.00465116	0	0.010989	0.0140845	0.0221228	0.00835784	-0.013765	0.424917	others
chr3:27824748:27860086:+	0.0693069	0.00917431	0	0	0.027027	0.0075188	0.0261604	0.0115153	-0.0146451	0.647513	others
chr3:28059356:28059502:-	0.806452	0.916667	0.666667	0.75	1	0.875	0.796595	0.875	0.078405	0.413066	others
chr3:28059356:28059587:-	1	0.777778	0.76	1	1	1	0.845926	1	0.154074	0.184107	others
chr3:28241812:28253730:+	0.217391	0.133333	0.0526316	0.368421	0.282051	0.307692	0.134452	0.319388	0.184936	0.0341278	klRNA
chr3:28241812:28263290:+	0.0139276	0.0183486	0.01002	0.129032	0.0857143	0.129187	0.0140987	0.114644	0.100546	0.0262868	klRNA
chr3:28241812:28316332:+	0.129032	0.0681818	0.047619	0.18232	0.135802	0.166667	0.081611	0.161597	0.0799855	0.057024	klRNA
chr3:28253765:28263290:+	0.125	0.0714286	0.03125	0.0645161	0.060241	0.0461538	0.0758929	0.0569703	-0.0189225	0.482146	others
chr3:28263380:28316332:+	0.0124069	0.005	0.00423729	0.0165017	0.00793651	0.00740741	0.00721475	0.0106152	0.00340044	0.0106421	others
chr3:28316423:28316752:+	0.1875	0.0714286	0.290323	0.222222	0.259259	0.111111	0.183084	0.197531	0.0144471	0.904463	others
chr3:28316423:28318731:+	0.846154	1	1	0.692308	1	1	0.948718	0.897436	-0.0512821	0.42265	others
chr3:28316423:28319508:+	0.0160772	0.0169492	0.0115607	0.0110294	0.0179641	0.0144928	0.0148623	0.0144954	-0.000366926	0.892739	klRNA
chr3:28316859:28319508:+	0.52	0.4375	0.210526	0.166667	0.4	0.363636	0.389342	0.310101	-0.0792411	0.64526	klRNA
chr3:28318879:28319508:+	1	1	1	0.904762	0.764706	1	1	0.889823	-0.110177	0.248209	klRNA
chr3:28324454:28326831:-	0.0176	0.0166113	0.0193165	0.10387	0.0825243	0.0850575	0.0178426	0.0904838	0.0726412	0.00868566	others
chr3:28326950:28332368:-	0.0334728	0.0251046	0.0266667	0.0738255	0.125786	0.153285	0.0284147	0.117632	0.0892174	0.0731499	others
chr3:28331950:28332368:-	0.0559006	0.104	0.0506329	0.119048	0.0777778	0.109375	0.0701778	0.102067	0.031889	0.387271	others
chr3:28331954:28332368:-	0.0545455	0.0992366	0.0655738	0.128205	0.0921053	0.116667	0.0731186	0.112326	0.0392071	0.244858	others
chr3:28332427:28336736:-	0.00611621	0.00967742	0.0110236	0.019305	0.0244755	0.0239234	0.00893908	0.022568	0.0136289	0.00187208	others
chr3:28336885:28337936:-	0.00823723	0.00636943	0.025641	0.0688935	0.073913	0.0547264	0.0134159	0.0658443	0.0524284	0.0474005	others
chr3:28338036:28338492:-	0.00601202	0	0.012945	0.0635838	0.0335917	0.0346535	0.006319	0.043943	0.037624	0.0703909	klRNA
chr3:28338615:28340401:-	0	0.00634249	0.00924214	0.0148515	0.0121065	0.0179641	0.00519488	0.014974	0.00977915	0.0674006	others
chr3:28340622:28348600:-	0	0.00250627	0.00203666	0.0078125	0.00606061	0.00358423	0.00151431	0.00581911	0.0043048	0.145079	klRNA
chr3:28756968:28757108:+	0.047619	0.0666667	0	0	0.142857	0	0.0380952	0.047619	0.00952381	0.816403	others
chr3:28757241:28757349:+	0	0	0	0.0204172	0	0	0	0.00680572	0.00680572	0.42265	others
chr3:30606977:30644746:+	0	0	0.0222222	0	0	0	0.00740741	0	-0.00740741	0.42265	klRNA
chr3:30650460:30671637:+	0.00970874	0	0	0	0	0	0.00323625	0	-0.00323625	0.42265	ktRNA
chr3:30672437:30674104:+	0	0	0	0	0	0.0120482	0	0.00401606	0.00401606	0.42265	others
chr3:30674246:30688383:+	0	0.00740741	0.0138889	0.0075188	0.00970874	0.00813008	0.00709877	0.00845254	0.00135377	0.759418	others
chr3:30688511:30691419:+	0.00990099	0.00775194	0.00787402	0.0434783	0	0.0147059	0.00850898	0.0193947	0.0108857	0.463307	ktRNA
chr3:31576504:31579808:+	0.00230947	0	0	0	0	0	0.000769823	0	-0.000769823	0.42265	others
chr3:31580096:31596797:+	0.00156986	0.00315457	0.00156495	0	0	0.0035461	0.00209646	0.00118203	-0.000914426	0.608192	others
chr3:31600459:31615104:+	0.00133869	0	0	0.00164745	0.00321543	0.00299401	0.000446229	0.00261896	0.00217273	0.145556	others
chr3:31615203:31616928:+	0	0	0	0	0.0027248	0.00137174	0	0.00136551	0.00136551	0.224699	others
chr3:31617075:31617939:+	0	0	0.00133156	0.00297619	0	0	0.000443853	0.000992063	0.000548211	0.708777	others
chr3:31617988:31619675:+	0.0031881	0.00598802	0.00759013	0.0125523	0.0144284	0.0125786	0.00558875	0.0131864	0.00759769	0.0293701	others
chr3:31619830:31619964:+	0.604348	0.566961	0.604348	0.393211	0.619671	0.283673	0.591886	0.432185	-0.1597	0.286248	others
chr3:31619830:31622096:+	0.0302234	0.0426908	0.0414634	0.0449438	0.0451237	0.03125	0.0381259	0.0404392	0.00231331	0.778399	others
chr3:31622308:31623673:+	0.00358423	0.0073831	0.00536398	0.0171756	0.0133588	0.0118289	0.00544377	0.0141211	0.00867732	0.0718757	others
chr3:31623861:31624913:+	0.0010929	0.00267142	0.00088574	0.00419287	0.00950119	0.00242131	0.00155002	0.00537179	0.00382177	0.135378	others
chr3:31625085:31625953:+	0.000732601	0	0	0.00149925	0.000861326	0.000759301	0.0002442	0.00103996	0.000795759	0.00170003	others
chr3:31626127:31629297:+	0.0078853	0.00736196	0.00950119	0.0137781	0.00597907	0.0101642	0.00824949	0.00997379	0.0017243	0.509519	klRNA
chr3:31629411:31632934:+	0.0030581	0.00063012	0.000597015	0.00277008	0.00955414	0.00653595	0.00142841	0.00628672	0.00485831	0.215285	others
chr3:31633147:31635983:+	0.00389712	0.00256082	0.00496806	0.0139688	0.0127877	0.0142405	0.00380867	0.0136657	0.009857	0.000898696	ktRNA
chr3:31633184:31635983:+	0.142857	0.111111	0.153846	0.194444	0.183673	0.241379	0.135938	0.206499	0.0705609	0.0211381	ktRNA
chr3:31662116:31664078:-	0.0136986	0.0930233	0.0847458	0.111111	0.0810811	0.179487	0.0638225	0.123893	0.0600706	0.237262	others
chr3:31668824:31670796:-	0	0	0	0.0212766	0	0.0344828	0	0.0185865	0.0185865	0.205483	others
chr3:31670983:31683633:-	0.0169492	0.047619	0.0537634	0	0	0.0169492	0.0394439	0.00564972	-0.0337942	0.0639346	others
chr3:32106758:32128075:+	0	0.00363636	0.00371747	0.0041841	0	0	0.00245128	0.0013947	-0.00105658	0.725817	others
chr3:32128253:32138586:+	0	0	0.00283286	0	0	0.00735294	0.000944287	0.00245098	0.00150669	0.42265	klRNA
chr3:32138727:32140227:+	0	0	0	0	0.01	0	0	0.00333333	0.00333333	0.42265	others
chr3:32146734:32158875:+	0.0291262	0.0298103	0.0148368	0.0614035	0.0386266	0.0211268	0.0245911	0.0403856	0.0157945	0.196467	klRNA
chr3:32159109:32159567:+	0.00265252	0.0120482	0.00220751	0.0133333	0.00649351	0.0125	0.00563607	0.0107756	0.00513954	0.437968	others
chr3:32159674:32165813:+	0	0.0276923	0.0106952	0.0258621	0.0194553	0	0.0127958	0.0151058	0.00230994	0.862856	others
chr3:32239119:32357372:+	0	0	0.00350877	0	0.0131579	0	0.00116959	0.00438596	0.00321637	0.590906	klRNA
chr3:32357546:32367871:+	0.00546448	0.014245	0.00490196	0.0521739	0.0869565	0.0752688	0.00820382	0.0714664	0.0632626	0.0167978	others
chr3:32367988:32369883:+	0.00414938	0.0103806	0.00408163	0.0537634	0.0625	0.0738255	0.00620388	0.063363	0.0571591	0.0120573	others
chr3:32392065:32441839:+	0	0	0	0	0	0.00719424	0	0.00239808	0.00239808	0.42265	klRNA
chr3:32442013:32449453:+	0.00610998	0.00934579	0.00201207	0.0299401	0.037037	0.00990099	0.00582262	0.025626	0.0198034	0.0822676	others
chr3:32442013:32452391:+	0.134021	0.115385	0.134615	0.162162	0.185185	0.25	0.128007	0.199116	0.0711089	0.105947	others
chr3:32442013:32454240:+	0.181818	0.529412	0.391304	0.243243	0.0508475	0.111111	0.367511	0.135067	-0.232444	0.278417	others
chr3:32449552:32452065:+	0.785714	0.466667	0.459459	0.517241	0.384615	0.478261	0.570613	0.460039	-0.110574	0.319306	others
chr3:32449552:32452391:+	0.0594059	0.0331126	0.0343434	0.1125	0.118012	0.113122	0.0422873	0.114545	0.0722575	0.0177009	others
chr3:32452473:32454240:+	0.00516351	0.027668	0.0124138	0.0322581	0.0289855	0.0362694	0.0150818	0.0325043	0.0174226	0.164633	others
chr3:32454542:32482743:+	1	0.993902	1	0.98374	1	1	0.997967	0.99458	-0.00338753	0.662131	klRNA
chr3:32484097:32487937:-	0.0105708	0.00456621	0	0.00854701	0.0101351	0.00675676	0.00504568	0.00847963	0.00343396	0.338164	others
chr3:32488036:32491709:-	0.00636943	0.0045045	0	0.00628931	0.0107527	0	0.00362464	0.00568067	0.00205602	0.4301	others
chr3:32491886:32502607:-	0	0	0.00257069	0.00232019	0.00537634	0.00642398	0.000856898	0.00470684	0.00384994	0.0487079	others
chr3:32526908:32528445:-	0	0	0.002849	0.0025641	0.00441826	0.00292398	0.000949668	0.00330211	0.00235245	0.202466	others
chr3:32528601:32529539:-	0	0	0.00117786	0.000966184	0.00811359	0.00518135	0.000392619	0.00475371	0.00436109	0.16984	others
chr3:32529660:32530283:-	0.00106952	0.0044843	0.00084674	0.00424328	0.00214746	0.00208768	0.00213352	0.00282614	0.00069262	0.709669	others
chr3:32530328:32530460:-	0.00103303	0.00359908	0.0041798	0.00799187	0.00402246	0.00594404	0.0029373	0.00598612	0.00304882	0.265698	others
chr3:32530520:32532985:-	0	0.00732984	0.00477555	0.00857143	0.00685453	0.00289855	0.00403513	0.00610817	0.00207304	0.591391	klRNA
chr3:32533097:32534510:-	0.00387097	0.00131752	0	0.00724638	0.00253165	0.00285442	0.0017295	0.00421082	0.00248132	0.0624893	others
chr3:32534646:32537010:-	0.00643501	0.00597015	0.00295858	0.012488	0.0143541	0.00990099	0.00512125	0.0122477	0.00712644	0.00896007	others
chr3:32537104:32541036:-	0	0	0.00132802	0.00378072	0.00463392	0.00366972	0.000442674	0.00402812	0.00358545	0.0330841	others
chr3:32541206:32544875:-	0	0	0	0	0.00190114	0	0	0.000633714	0.000633714	0.42265	others
chr3:32545106:32545848:-	0.00148588	0.00490196	0.00136054	0.0117188	0.00992063	0.00700525	0.0025828	0.00954821	0.00696542	0.051428	others
chr3:32545965:32570345:-	0	0	0	0	0	0.0019305	0	0.000643501	0.000643501	0.42265	others
chr3:32570419:32570624:-	0.00164745	0.00140252	0.0052356	0.00110011	0.00252525	0.0030581	0.00276186	0.00222782	-0.000534036	0.631527	others
chr3:32571426:32578538:+	1	1	0.851852	0.789474	0.857143	0.793103	0.950617	0.81324	-0.137377	0.0887358	others
chr3:32685482:32703867:+	0	0.00687285	0.00749625	0.0428212	0.0597403	0.0588235	0.0047897	0.053795	0.0490053	0.00403888	others
chr3:32703962:32704810:+	0	0.00766284	0.00571429	0	0.0152905	0.00343643	0.00445904	0.00624232	0.00178328	0.611996	others
chr3:32713369:32716224:+	0	0	0	0.00358423	0	0.00452489	0	0.00270304	0.00270304	0.188942	others
chr3:32717237:32720113:+	0	0	0	0	0	0.00343643	0	0.00114548	0.00114548	0.42265	others
chr3:32720231:32725449:+	0	0	0	0	0.00377358	0	0	0.00125786	0.00125786	0.42265	others
chr3:32727870:32733422:+	0	0	0	0	0.00369004	0.00398406	0	0.00255803	0.00255803	0.184102	others
chr3:32733544:32734799:+	0	0	0.0015748	0.0121457	0.0153846	0.00369004	0.000524934	0.0104068	0.00988187	0.131832	others
chr3:32734976:32737409:+	0	0	0	0.00338983	0.0134228	0.015625	0	0.0108125	0.0108125	0.102895	others
chr3:32734976:32759457:+	0	0	0.0625	0.0909091	0.122807	0.0666667	0.0208333	0.0934609	0.0726276	0.17701	klRNA
chr3:32737490:32759457:+	0	0.00161031	0.00436681	0.0177936	0.0237288	0.0301003	0.00199237	0.0238742	0.0218819	0.0108229	klRNA
chr3:32759571:32762732:+	0.0026738	0.003861	0.00485437	0.0207254	0.0182648	0.0153173	0.00379639	0.0181025	0.0143061	0.0226652	others
chr3:32762863:32764454:+	0.025641	0.0294118	0.0142518	0.0516432	0.0416667	0.0389016	0.0231015	0.0440705	0.020969	0.0408715	others
chr3:32762863:32764681:+	0.741935	0.857143	0.724138	0.54717	0.660377	0.531915	0.774405	0.579821	-0.194585	4.56264e-05	others
chr3:32764490:32764681:+	0.0238663	0.0189873	0.015015	0.0330033	0.0653061	0.0316901	0.0192896	0.0433332	0.0240436	0.168264	others
chr3:32764809:32765049:+	0.789474	0.888889	0.652174	0.583333	0.538462	0.454545	0.776845	0.525447	-0.251399	0.0367563	others
chr3:32764809:32769886:+	0.0218069	0.0231425	0.0208768	0.0519187	0.0495495	0.0311419	0.0219421	0.0442034	0.0222613	0.0674199	others
chr3:32769962:32773456:+	0.00706714	0.00837521	0.00391134	0.0310881	0.0447761	0.0286976	0.00645123	0.0348539	0.0284027	0.0193111	others
chr3:32997344:33014055:-	0.0015083	0.0063857	0.0154639	0.0135922	0.004	0.00854701	0.00778597	0.00871308	0.000927111	0.886327	klRNA
chr3:33014310:33016708:-	0.0026178	0.00130378	0.00357569	0.00348432	0.00169205	0.00600601	0.00249909	0.00372746	0.00122837	0.184587	others
chr3:33016840:33018447:-	0	0.00122699	0.00109051	0.003003	0.00133156	0	0.000772502	0.00144485	0.000672352	0.635691	others
chr3:33018561:33021565:-	0.00683995	0.00243309	0.00124224	0.00763359	0.00996678	0.00558659	0.00350509	0.00772899	0.0042239	0.162227	others
chr3:33021655:33024250:-	0	0.00148588	0	0.00189753	0	0.00364964	0.000495295	0.00184906	0.00135376	0.463877	others
chr3:33024325:33046119:-	0.0166667	0.0135135	0.0136054	0.0310078	0.0218978	0.0341113	0.0145952	0.0290056	0.0144104	0.0542181	ktRNA
chr3:33045789:33046119:-	0.513514	0.5	0.521739	0.703704	0.617021	0.684211	0.511751	0.668312	0.156561	0.0180566	others
chr3:33046232:33051757:-	0	0.00542005	0.00124224	0.00666667	0.0125673	0.00151745	0.00222076	0.00691715	0.00469638	0.16807	others
chr3:33051798:33051882:-	0.0096206	0.00162482	0.00154814	0.00636321	0.0128634	0.00715444	0.00426452	0.00879369	0.00452917	0.395389	others
chr3:33052004:33053490:-	0	0	0	0	0.00155521	0.00137552	0	0.000976909	0.000976909	0.185034	others
chr3:33058269:33065462:-	0	0	0	0	0.00487805	0	0	0.00162602	0.00162602	0.42265	others
chr3:33065557:33068229:-	0	0	0	0	0.00193424	0.0017762	0	0.00123681	0.00123681	0.184243	others
chr3:33068290:33068819:-	0.00297619	0	0.00128041	0	0	0.00175747	0.00141887	0.000585823	-0.000833044	0.521305	others
chr3:33068970:33072543:-	0.00294118	0.00352526	0.00229358	0.00374532	0.00809717	0.0120898	0.00292001	0.00797743	0.00505743	0.191941	others
chr3:33072713:33096718:-	0.03125	0	0	0.0243902	0.0222222	0	0.0104167	0.0155375	0.00512082	0.618628	others
chr3:33072713:33097010:-	0.00330033	0.0012837	0.001321	0.0155039	0.0220264	0.0140845	0.00196834	0.0172049	0.0152366	0.031234	others
chr3:33114548:33120343:+	0.00206612	0.00171086	0.00221239	0.00117786	0.00244499	0	0.00199646	0.00120761	-0.000788842	0.452273	others
chr3:33120493:33124407:+	0.00088574	0.00144613	0.00155039	0.0014245	0.00353857	0.00341297	0.00129409	0.00279201	0.00149793	0.0905087	others
chr3:33124579:33129938:+	0.000509424	0	0	0	0.000795545	0.00084674	0.000169808	0.000547428	0.00037762	0.48443	others
chr3:33132700:33134181:+	0.000447427	0.000402091	0	0.00955691	0.0124031	0.00745156	0.000283173	0.00980386	0.00952068	0.0189425	others
chr3:33134265:33142394:+	0	0.000904159	0	0.0017452	0.00415628	0.000901713	0.000301386	0.00226773	0.00196634	0.103582	others
chr3:33154033:33174885:-	0	0	0	0	0.0123457	0	0	0.00411523	0.00411523	0.42265	ktRNA
chr3:33175074:33207807:-	0	0	0	0	0.0120482	0.00740741	0	0.0064852	0.0064852	0.205785	others
chr3:33207926:33213927:-	0.00689655	0	0	0	0	0.00884956	0.00229885	0.00294985	0.000651002	0.899499	others
chr3:33364719:33373091:+	0	0	0	0.0105263	0	0.0105263	0	0.00701754	0.00701754	0.183503	others
chr3:33373160:33373259:+	0	0	0	0.0414678	0	0	0	0.0138226	0.0138226	0.42265	others
chr3:33373355:33373577:+	0	0	0	0.0361446	0	0.0322581	0	0.0228009	0.0228009	0.184818	others
chr3:33373704:33373846:+	0.0392157	0.0204082	0	0.0140845	0	0	0.0198746	0.00469484	-0.0151798	0.18786	others
chr3:33375418:33377272:+	0	0.010989	0	0.0285714	0.0175439	0.0175439	0.003663	0.0212197	0.0175567	0.10987	others
chr3:33377333:33378102:+	0	0	0	0.0149254	0.025	0.030303	0	0.0234095	0.0234095	0.0351677	others
chr3:33378147:33378684:+	0.00787402	0.0149254	0.0075188	0.047619	0	0.012987	0.0101061	0.020202	0.010096	0.591487	others
chr3:33378741:33383988:+	0.0647482	0.104895	0.0895522	0.0666667	0.0322581	0.0422535	0.0863985	0.0470594	-0.0393391	0.214108	others
chr3:33384201:33385500:+	0	0	0	0.047619	0.0434783	0.025	0	0.0386991	0.0386991	0.0307978	others
chr3:33385728:33403233:+	0.882353	0.942857	0.862069	0.866667	1	1	0.89576	0.955556	0.0597959	0.310094	others
chr3:33390368:33392562:-	0.0528455	0.0502092	0.0582011	0.0629371	0.0721311	0.0851852	0.0537519	0.0734178	0.0196659	0.0590938	others
chr3:33392614:33393311:-	0.0518234	0.0588235	0.0365449	0.0580645	0.0501475	0.0853242	0.0490639	0.0645121	0.0154481	0.46418	others
chr3:33393454:33396161:-	0	0.00135318	0	0.00501253	0	0.011655	0.00045106	0.00555585	0.00510479	0.307026	others
chr3:33396280:33396744:-	0.452381	0.418605	0.471264	0.402597	0.769231	0.561644	0.447417	0.577824	0.130407	0.382008	others
chr3:33396280:33397044:-	0.0591631	0.0616622	0.0496141	0.0509209	0.064117	0.0516129	0.0568131	0.0555503	-0.00126286	0.752261	klRNA
chr3:33396878:33397044:-	0.468085	0.473684	0.392857	0.555556	0.565217	0.617021	0.444875	0.579265	0.134389	0.0958566	others
chr3:33397135:33400188:-	0.00447094	0.00246914	0.00591716	0.00591716	0.00702576	0.00838323	0.00428574	0.00710872	0.00282297	0.0910315	others
chr3:33400282:33400961:-	0	0.00108578	0.0010582	0.00221239	0	0	0.000714659	0.000737463	2.2804e-05	0.985273	others
chr3:33401016:33402800:-	0	0	0	0	0.00129032	0.00451467	0	0.001935	0.001935	0.28622	others
chr3:33402904:33408689:-	0.0298851	0.0320151	0.0259067	0.0281124	0.0656934	0.0666667	0.029269	0.0534908	0.0242219	0.206975	klRNA
chr3:33402904:33409235:-	0.0071599	0.00589391	0.00591716	0.00250627	0.013431	0.0161491	0.00632366	0.0106954	0.00437179	0.440488	klRNA
chr3:33408797:33409235:-	0.00505051	0.00380228	0.00668896	0.016129	0.00395257	0.032	0.00518058	0.0173605	0.01218	0.236465	others
chr3:33409346:33409448:-	0.00326636	0.00548897	0.00250683	0.00846337	0.00383886	0.0026327	0.00375405	0.00497831	0.00122426	0.611218	others
chr3:33409587:33411580:-	0.764706	0.866667	1	1	1	0.882353	0.877124	0.960784	0.0836601	0.50868	others
chr3:33409601:33411580:-	0	0.00135318	0	0.00345224	0.00241546	0.00236407	0.00045106	0.00274392	0.00229286	0.080035	others
chr3:33412827:33416757:-	0.002079	0	0.00173913	0.00310559	0.00175131	0	0.00127271	0.00161897	0.000346257	0.775642	others
chr3:33416834:33425589:-	0.0131926	0	0.00442478	0.00416667	0.0042735	0.0104712	0.00587246	0.00630379	0.000431328	0.936006	klRNA
chr3:33425741:33439735:-	0.00613497	0.00265252	0	0.00273973	0.00791557	0.00896861	0.00292916	0.0065413	0.00361214	0.428068	klRNA
chr3:33439925:33440333:-	0.98	0.971429	0.944954	0.980198	0.94958	0.931034	0.965461	0.953604	-0.0118568	0.207291	others
chr3:33498717:33501651:-	0.00146843	0.00129032	0.00293255	0	0.0030581	0.0178117	0.0018971	0.0069566	0.0050595	0.417936	others
chr3:33501768:33510557:-	0.0134875	0.0137525	0.0137457	0.0193906	0.0149254	0.0147059	0.0136619	0.0163406	0.00267873	0.238721	others
chr3:33510764:33516022:-	0	0.00311526	0.00153139	0	0.0102389	0.0080429	0.00154889	0.00609393	0.00454505	0.184325	others
chr3:33516151:33516980:-	0	0.0017331	0	0.00298507	0	0	0.000577701	0.000995025	0.000417324	0.790589	others
chr3:33517174:33535232:-	0	0.003367	0	0.00307692	0	0.00323625	0.00112233	0.00210439	0.000982055	0.695855	others
chr3:33535461:33538788:-	0	0	0	0.00266667	0	0	0	0.000888889	0.000888889	0.42265	others
chr3:33538942:33543432:-	0.00507614	0	0.005	0.0187266	0.00348432	0.0232558	0.00335871	0.0151556	0.0117969	0.113919	others
chr3:33543539:33544697:-	0	0.004329	0.00195695	0.0322581	0.0177936	0.0243902	0.00209532	0.024814	0.0227187	0.0526027	others
chr3:33544841:33551251:-	0.0957447	0.0731707	0.0506329	0.132743	0.155556	0.0995671	0.0731828	0.129289	0.0561059	0.0539193	others
chr3:33551395:33559306:-	0	0.003367	0	0	0.00636943	0	0.00112233	0.00212314	0.00100081	0.42265	others
chr3:33559385:33560807:-	0.0031348	0.00571429	0.00311526	0.00934579	0	0	0.00398812	0.00311526	-0.000872851	0.831952	others
chr3:33560971:33566731:-	0.0179211	0.00714286	0.0228013	0.0125	0.0510949	0.0196078	0.0159551	0.0277342	0.0117791	0.540495	others
chr3:33566734:33570726:-	0.0268456	0.00666667	0.0223642	0.0179641	0.056338	0.0265487	0.0186255	0.0336169	0.0149914	0.487168	others
chr3:33570790:33573109:-	0.015625	0.00632911	0.011583	0	0.011236	0.0177515	0.011179	0.00966248	-0.00151656	0.849903	others
chr3:33573354:33576168:-	0.00265252	0	0	0	0.00757576	0.00478469	0.000884173	0.00412015	0.00323598	0.400201	others
chr3:33576275:33581820:-	0	0	0.0037037	0.00925926	0	0.00724638	0.00123457	0.00550188	0.00426731	0.254457	others
chr3:33581928:33584749:-	0	0	0	0.00348432	0.00970874	0.003367	0	0.00552002	0.00552002	0.118859	others
chr3:33584920:33592394:-	0	0	0	0.003367	0	0	0	0.00112233	0.00112233	0.42265	others
chr3:33592496:33594950:-	0.294118	0.666667	0.0434783	0.391304	0.333333	0.125	0.334754	0.283213	-0.0515416	0.749694	others
chr3:33604209:33606590:-	0	0.00189036	0	0.00330033	0.0103093	0.00746269	0.00063012	0.0070241	0.00639398	0.0554165	others
chr3:33606758:33607383:-	0	0.003861	0	0.00613497	0.00558659	0	0.001287	0.00390719	0.00262019	0.28789	others
chr3:33607461:33608566:-	0.00343643	0	0	0.00571429	0.00452489	0.0131579	0.00114548	0.00779902	0.00665355	0.182641	others
chr3:33608626:33612000:-	0	0	0	0	0	0.00628931	0	0.00209644	0.00209644	0.42265	others
chr3:33622280:33626987:-	0	0	0	0	0	0.00518135	0	0.00172712	0.00172712	0.42265	others
chr3:33627080:33632291:-	0	0.0031746	0	0.00564972	0	0	0.0010582	0.00188324	0.000825038	0.779492	others
chr3:33632371:33644756:-	0.0121951	0.00584795	0.0113636	0	0	0.027027	0.00980224	0.00900901	-0.000793228	0.93361	others
chr3:33632374:33644756:-	0.0294118	0.0123457	0.0232558	0	0	0.0714286	0.0216711	0.0238095	0.00213844	0.935893	others
chr3:33644903:33663444:-	0	0.00358423	0.00906344	0.00826446	0	0	0.00421589	0.00275482	-0.00146107	0.801963	ktRNA
chr3:33663515:33684358:-	0.0111524	0	0.00689655	0	0.00787402	0.00826446	0.00601632	0.00537949	-0.00063683	0.919607	others
chr3:33696933:33717807:-	0.00884956	0.00392157	0	0	0.0133333	0.027027	0.00425704	0.0134535	0.00919641	0.468263	others
chr3:33798937:33812071:+	0	0.000968054	0	0.00215363	0.00143885	0	0.000322685	0.00119749	0.000874807	0.312669	klRNA
chr3:33813628:33821954:+	0	0	0	0	0.00109769	0	0	0.000365898	0.000365898	0.42265	others
chr3:33822082:33825186:+	0	0	0	0	0.00474834	0.000981354	0	0.0019099	0.0019099	0.317745	others
chr3:33825340:33826479:+	0	0	0	0.00204499	0.00193424	0.00656455	0	0.00351459	0.00351459	0.147725	others
chr3:33826580:33827621:+	1	0.932203	0.967742	1	0.920792	1	0.966648	0.973597	0.00694892	0.648248	others
chr3:33826580:33828837:+	0.465347	0.432836	0.407407	0.107994	0.136232	0.133231	0.435197	0.125819	-0.309377	0.00638778	others
chr3:33826580:33828852:+	0.0573871	0.055336	0.055102	0.136116	0.157051	0.146218	0.0559417	0.146462	0.0905203	0.0053413	others
chr3:33827739:33828837:+	1	1	0.980392	1	1	1	0.993464	1	0.00653595	0.42265	others
chr3:33827959:33828852:+	0.970149	1	1	1	1	0.98374	0.99005	0.99458	0.00453019	0.769166	others
chr3:33828969:33836043:+	0.00293255	0.00254885	0.00356506	0.0101302	0.0126019	0.0159744	0.00301549	0.0129022	0.00988672	0.022448	others
chr3:33836266:33838203:+	0.00464253	0.00106045	0.00421941	0.00218818	0.00200938	0.00315457	0.00330746	0.00245071	-0.000856748	0.477247	others
chr3:33838327:33841896:+	0	0.00201207	0.00207039	0.00389712	0	0.0018018	0.00136082	0.00189964	0.000538817	0.787611	others
chr3:33842074:33844111:+	0	0	0.00083682	0.0014245	0.000763942	0	0.00027894	0.000729481	0.000450541	0.571275	others
chr3:33844223:33845418:+	0.00171821	0	0	0.00799017	0.00426743	0.00199601	0.000572738	0.0047512	0.00417846	0.0773748	others
chr3:33845588:33852487:+	0.00809717	0	0.00420168	0.00574241	0.00341297	0.0017094	0.00409962	0.00362159	-0.000478021	0.828858	klRNA
chr3:33852736:33853878:+	0.000895255	0.00178571	0.000819001	0.00195695	0.00322789	0.000675219	0.00116666	0.00195335	0.000786695	0.241565	others
chr3:33854013:33855165:+	0.00486224	0.00449102	0.00455235	0.00948992	0.0162443	0.0076157	0.0046352	0.0111166	0.00648144	0.136293	klRNA
chr3:33855260:33864005:+	0.0041543	0.00364015	0.00270124	0.00850662	0.00473037	0.00554371	0.00349856	0.00626023	0.00276167	0.0994163	others
chr3:33864129:33865242:+	0.00628212	0.00673077	0.00567644	0.0164918	0.0165083	0.0158465	0.00622978	0.0162822	0.0100524	0.000188221	others
chr3:33865430:33866350:+	0.0117647	0.0112867	0.00537634	0.018737	0.015919	0.0179487	0.00947591	0.0175349	0.00805898	0.075846	others
chr3:36993663:36996618:+	0	0	0	0.04	0.0434783	0	0	0.0278261	0.0278261	0.184211	others
chr3:37011862:37012010:+	0.00990099	0	0.00606061	0	0	0	0.00532053	0	-0.00532053	0.206158	others
chr3:37012099:37014431:+	0	0	0.00571429	0	0.030303	0	0.00190476	0.010101	0.00819625	0.539635	others
chr3:37014544:37017505:+	0.00591716	0.0113636	0.00411523	0.0666667	0.0526316	0.0204082	0.00713201	0.0465688	0.0394368	0.0919867	others
chr3:37017599:37020309:+	0.0138889	0	0.00414938	0.025641	0.0526316	0	0.00601276	0.0260909	0.0200781	0.357031	others
chr3:37020463:37025636:+	0	0	0	0.0232558	0	0.025641	0	0.0162989	0.0162989	0.184473	others
chr3:37026007:37028783:+	0	0	0.018018	0	0	0	0.00600601	0	-0.00600601	0.42265	others
chr3:37028932:37040185:+	0	0	0.00540541	0	0	0.03125	0.0018018	0.0104167	0.00861486	0.42265	others
chr3:37040294:37042267:+	0	0.00598802	0.027027	0.157895	0.106383	0.0666667	0.011005	0.110315	0.0993098	0.10066	others
chr3:37042331:37047518:+	0.0512821	0.0394737	0.0551181	0.5	0.302326	0.111111	0.0486246	0.304479	0.255854	0.152742	others
chr3:37047683:37048516:+	0.0344828	0.00813008	0	0.153846	0.212121	0.128205	0.0142043	0.164724	0.15052	0.0303931	others
chr3:37048609:37048903:+	0.0135135	0.00621118	0	0.103448	0.133333	0.0153846	0.0065749	0.0840554	0.0774805	0.142364	others
chr3:37053961:37054410:-	0	0	0.00166389	0.0105263	0.010989	0.0202899	0.000554631	0.0139351	0.0133804	0.0364296	others
chr3:37054515:37055085:-	0.00380228	0.00772201	0.00719424	0.0359281	0.0479233	0.0718563	0.00623951	0.0519026	0.0456631	0.0429501	others
chr3:37055165:37058789:-	0.00558659	0.00389105	0.00170358	0.0107527	0.0114286	0.0191781	0.00372707	0.0137864	0.0100594	0.116443	others
chr3:37058910:37063741:-	0.00232019	0.0017452	0	0.00358423	0	0.00343643	0.00135513	0.00234022	0.00098509	0.579351	others
chr3:37063791:37065809:-	0.0141509	0.00596421	0.00653595	0.0406504	0.0280374	0.0379747	0.0088837	0.0355542	0.0266705	0.0101303	others
chr3:37065942:37066223:-	0.888889	0.902439	0.891892	0.75	0.902439	0.8125	0.894407	0.821646	-0.0727603	0.212242	others
chr3:37065942:37072789:-	1	0.589744	0.909091	0.826087	0.641026	0.73913	0.832945	0.735414	-0.0975305	0.320265	others
chr3:37065942:37075023:-	0.0484581	0.0509978	0.0494505	0.0808081	0.107843	0.0640394	0.0496355	0.0842302	0.0345947	0.105849	others
chr3:37066325:37072789:-	0.9	0.894737	1	1	1	1	0.931579	1	0.0684211	0.183772	others
chr3:37066325:37075023:-	0.73913	0.809524	0.818182	0.904762	0.894737	1	0.788945	0.933166	0.144221	0.0403235	others
chr3:37075116:37083635:-	0	0.00408163	0.00246914	0	0.00884956	0.00395257	0.00218359	0.00426738	0.00208379	0.277196	klRNA
chr3:37083806:37091466:-	0.00363636	0	0	0.0108696	0	0.0204082	0.00121212	0.0104259	0.00921379	0.262946	others
chr3:37083806:37094791:-	0	0.0222222	0.0810811	0.0181818	0.0212766	0.03125	0.0344344	0.0235695	-0.010865	0.645285	others
chr3:37091538:37094791:-	0.00311526	0.0138504	0.0223642	0.00552486	0.00546448	0.0167598	0.01311	0.00924971	-0.00386026	0.355248	others
chr3:37094908:37096615:-	0.00440529	0.00550459	0	0.0151057	0.00923077	0	0.00330329	0.00811217	0.00480888	0.264896	others
chr3:37096660:37129062:-	0.002331	0	0.00212314	0.003861	0.0251256	0.00401606	0.00148471	0.0110009	0.00951618	0.347052	others
chr3:37121536:37121634:-	0.0611796	0.0402083	0.029944	0	0.0169574	0.0572016	0.0437773	0.0247197	-0.0190576	0.534419	others
chr3:37121691:37129062:-	0	0	0	0	0.025	0.0746269	0	0.033209	0.033209	0.269157	others
chr3:37129149:37148893:-	0	0.0020202	0.0018622	0.0108696	0.0101695	0.00578035	0.00129413	0.0089398	0.00764567	0.0633906	others
chr3:37149038:37154613:-	0	0	0	0.0909091	0	0	0	0.030303	0.030303	0.42265	others
chr3:37149038:37174538:-	0	0.00452489	0.00529101	0.00334448	0	0.003663	0.00327196	0.00233583	-0.000936136	0.723188	others
chr3:37174605:37175817:-	0	0	0	0.0638298	0.0357143	0.0232558	0	0.0409333	0.0409333	0.0762422	others
chr3:37174605:37176059:-	0.0714286	0.0615836	0.0641711	0.141243	0.19	0.127753	0.0657278	0.152999	0.087271	0.051692	others
chr3:37243622:37251394:+	0.037037	0.0103093	0.00952381	0.0162162	0.00917431	0.0135135	0.0189567	0.012968	-0.00598869	0.511412	others
chr3:37251484:37273535:+	0.0105263	0.0123457	0	0	0.0181818	0.0153846	0.007624	0.0111888	0.00356481	0.683902	klRNA
chr3:37251484:37281957:+	0.0434783	0.025641	0.111111	0	0.0697674	0.025641	0.0600768	0.0318028	-0.028274	0.536069	klRNA
chr3:37273601:37281957:+	0	0	0.0309278	0	0.025	0.0263158	0.0103093	0.0171053	0.00679598	0.536974	klRNA
chr3:37282272:37286013:+	0	0.0125	0	0	0.0151515	0.0151515	0.00416667	0.010101	0.00593434	0.331769	others
chr3:37295077:37296086:+	0	0	0	0	0.00571429	0	0	0.00190476	0.00190476	0.42265	others
chr3:37302332:37315419:+	0.00452489	0	0	0.003663	0.00421941	0.0126582	0.0015083	0.00684688	0.00533858	0.308438	klRNA
chr3:37315598:37319062:+	0	0	0.00684932	0	0.00632911	0	0.00228311	0.0021097	-0.0001734	0.967795	others
chr3:37319194:37321730:+	0	0	0.00346021	0.0246914	0.0415335	0.0407524	0.0011534	0.0356591	0.0345057	0.0208152	others
chr3:37321886:37323587:+	0	0.00826446	0.00398406	0	0.00746269	0	0.00408284	0.00248756	-0.00159528	0.320092	others
chr3:37327825:37328415:+	0	0.00234742	0	0.00108578	0.00462963	0.00201613	0.000782473	0.00257718	0.00179471	0.0384973	others
chr3:37328537:37328962:+	0	0	0	0	0.0011534	0	0	0.000384468	0.000384468	0.42265	others
chr3:37329093:37335052:+	0.0041841	0.00228311	0.00374532	0.00671141	0.00257732	0.00354191	0.00340417	0.00427688	0.000872706	0.407806	others
chr3:37335166:37337142:+	0	0.00156495	0	0.00143062	0.00483092	0	0.000521648	0.00208718	0.00156553	0.23951	others
chr3:37337163:37337665:+	0	0.00153139	0	0	0.00303951	0	0.000510465	0.00101317	0.000502707	0.42265	others
chr3:37337734:37340123:+	0	0	0	0.00140647	0	0	0	0.000468823	0.000468823	0.42265	others
chr3:37340199:37347192:+	0	0	0	0	0	0.00148148	0	0.000493827	0.000493827	0.42265	others
chr3:37347296:37355100:+	0.00348432	0.00481541	0	0.00273973	0.0015748	0	0.00276658	0.00143818	-0.0013284	0.308023	klRNA
chr3:37355187:37361242:+	0.00291545	0.0070922	0.00808625	0.0261438	0.0333333	0.0060241	0.0060313	0.0218337	0.0158024	0.220335	others
chr3:37355187:37366079:+	0.0777202	0.0458716	0.032967	0.0765306	0.0914127	0.0432277	0.0521863	0.0703903	0.0182041	0.324801	klRNA
chr3:37361305:37366079:+	0.0430622	0.0257611	0.0137741	0.0876289	0.106918	0.0463215	0.0275325	0.0802895	0.0527571	0.0689285	klRNA
chr3:37947211:37964570:+	0.0149254	0	0.0136986	0	0	0	0.00954133	0	-0.00954133	0.184252	others
chr3:37957143:37964570:+	0.027027	0	0.0144928	0	0	0	0.0138399	0	-0.0138399	0.218345	others
chr3:37967882:37971406:+	0.0241546	0.00735294	0.00374532	0.0391061	0.00546448	0.00621118	0.0117509	0.0169273	0.00517632	0.412888	others
chr3:37971499:37975708:+	0	0	0	0.00591716	0.0107527	0.0217391	0	0.012803	0.012803	0.111719	klRNA
chr3:37975894:37980741:+	0.0592334	0.0501319	0.0378378	0.284848	0.183673	0.245283	0.0490677	0.237935	0.188867	0.0215095	others
chr3:37980863:37981824:+	0.873333	0.857605	0.838323	0.836066	0.826087	0.811966	0.856421	0.824706	-0.0317145	0.00972787	others
chr3:37980863:37982565:+	0.980456	0.964539	0.965517	0.979592	0.963636	1	0.970171	0.981076	0.0109053	0.452591	others
chr3:37982643:37984247:+	0.991736	0.993151	0.980769	1	1	1	0.988552	1	0.0114482	0.0996533	others
chr3:38122375:38122896:-	1	1	1	0.959596	1	1	1	0.986532	-0.013468	0.42265	others
chr3:38123122:38125564:-	0.0211268	0.00452489	0.00234192	0.0326087	0.0503597	0.0526316	0.00933119	0.0452	0.0358688	0.0996822	others
chr3:38125710:38125825:-	0	0	0	0.00649826	0.0047984	0.0252996	0	0.0121987	0.0121987	0.204422	others
chr3:38125881:38126161:-	0.0660377	0.0631365	0.0439771	0.114286	0.0702703	0.103825	0.0577171	0.096127	0.03841	0.13829	others
chr3:38125881:38126509:-	0.492958	0.522936	0.404762	0.5	0.54717	0.384615	0.473552	0.477262	0.00370992	0.801009	others
chr3:38126341:38126509:-	0.168196	0.233933	0.158163	0.315615	0.350365	0.257143	0.186764	0.307707	0.120943	0.0134395	others
chr3:38126700:38127785:-	0.00429185	0.00212314	0.00364964	0.0311751	0.048433	0.0278884	0.00335487	0.0358322	0.0324773	0.0429667	others
chr3:38127866:38129289:-	0.00309598	0	0	0.00884956	0.0253165	0.0124069	0.00103199	0.0155243	0.0144923	0.127643	others
chr3:38129388:38131595:-	0.0139535	0	0.0144928	0.0232558	0.0193548	0.0125523	0.00948208	0.0183877	0.00890557	0.284617	others
chr3:38129388:38131925:-	0.0434783	0	0.0909091	0.0769231	0.0704225	0.05	0.0447958	0.0657819	0.0209861	0.587142	others
chr3:38131638:38131925:-	0	0	0.00787402	0.00877193	0.00980392	0.00411523	0.00262467	0.00756369	0.00493902	0.374744	others
chr3:38132005:38133951:-	0	0.00325733	0.00334448	0.0189873	0.0174216	0.0240964	0.0022006	0.0201684	0.0179678	0.0117946	others
chr3:38134009:38136591:-	0.0121457	0.0324484	0.0075188	0.0762712	0.0705394	0.046595	0.017371	0.0644685	0.0470976	0.0311925	others
chr3:38136685:38136864:-	0	0.00649351	0.0031746	0.0545455	0.0227273	0.0440678	0.0032227	0.0404468	0.0372241	0.0799731	others
chr3:38165946:38183002:+	0	0	0	0	0.00436681	0	0	0.0014556	0.0014556	0.42265	others
chr3:38183115:38190730:+	0	0	0	0	0.00374532	0	0	0.00124844	0.00124844	0.42265	others
chr3:38190839:38198721:+	0.00374532	0	0	0	0	0	0.00124844	0	-0.00124844	0.42265	others
chr3:38198863:38216095:+	0.00840336	0.005	0.0027248	0.00977199	0.00338983	0.00821918	0.00537605	0.007127	0.00175095	0.484823	klRNA
chr3:38216151:38221577:+	0.00588235	0.00268097	0.00879765	0.0106007	0.0175439	0.0096463	0.00578699	0.012597	0.00680997	0.244717	others
chr3:38221687:38223811:+	0	0	0	0.00303951	0.00353357	0	0	0.00219103	0.00219103	0.1858	others
chr3:38223913:38224570:+	0	0	0	0	0.00684932	0	0	0.00228311	0.00228311	0.42265	others
chr3:38224704:38229686:+	0	0	0.00271003	0	0	0.00293255	0.000903342	0.000977517	7.41747e-05	0.42265	ktRNA
chr3:38229735:38230364:+	0	0	0	0	0.00311526	0	0	0.00103842	0.00103842	0.42265	klRNA
chr3:38230430:38236838:+	0	0.00289855	0	0.00520833	0.0125	0	0.000966184	0.00590278	0.00493659	0.217217	others
chr3:38236961:38242742:+	0.0144092	0.017341	0.0215054	0.0128755	0.00288184	0.01875	0.0177519	0.0115025	-0.00624942	0.268582	klRNA
chr3:38242778:38246074:+	0.0168675	0.0158014	0.0110375	0.0267559	0.0314465	0.0344828	0.0145688	0.0308951	0.0163263	0.0533076	others
chr3:38246221:38247667:+	0.03125	0.0530973	0.044586	0.0608108	0.037594	0.0536913	0.0429778	0.0506987	0.00772091	0.613487	others
chr3:38247732:38249965:+	0.00689655	0.02	0.0134228	0.0238908	0.0322581	0.0364964	0.0134398	0.0308817	0.0174419	0.0307299	others
chr3:38250018:38251402:+	0.00946372	0.0130548	0.00821918	0.0969697	0.0632184	0.0853659	0.0102459	0.0818513	0.0716054	0.0233191	others
chr3:38251471:38252327:+	0.037037	0.0411765	0.0483871	0.115152	0.0847458	0.0879121	0.0422002	0.0959365	0.0537363	0.0482015	others
chr3:38252392:38252816:+	0.0441176	0.0417582	0.0457256	0.110092	0.0752212	0.0643777	0.0438672	0.0832302	0.039363	0.106327	others
chr3:38346925:38348549:+	0	0.016129	0.00671141	0.037037	0.0434783	0.0588235	0.00761348	0.0464463	0.0388328	0.0327399	others
chr3:38348632:38360338:+	0.0352941	0	0	0.0434783	0.0181818	0	0.0117647	0.0205534	0.00878865	0.236547	klRNA
chr3:38360408:38362936:+	0	0.00775194	0	0	0	0.015873	0.00258398	0.00529101	0.00270703	0.734573	others
chr3:38363017:38365198:+	0.0298507	0.0405405	0.015544	0.118644	0.111111	0.163636	0.0286451	0.131131	0.102485	0.0483894	others
chr3:38365285:38365607:+	0.010101	0.0273973	0.0153846	0.030303	0.0967742	0.133333	0.0176276	0.0868035	0.0691759	0.133793	others
chr3:38368257:38370055:+	0	0.00598802	0.0229885	0.0434783	0.030303	0.130435	0.00965884	0.068072	0.0584132	0.14572	others
chr3:38370174:38372654:+	0.0165746	0.0222222	0.0186916	0.125	0.0689655	0.16	0.0191628	0.117989	0.0988257	0.0704503	others
chr3:38372736:38374461:+	0	0.0140845	0	0.0746269	0.0980392	0	0.00469484	0.0575554	0.0528605	0.184912	others
chr3:38374502:38375143:+	0.0153846	0.0431034	0.00909091	0.107692	0.152542	0.0909091	0.0225263	0.117048	0.0945216	0.00717504	others
chr3:38375259:38376116:+	0	0	0	0.0204082	0.0357143	0.030303	0	0.0288085	0.0288085	0.0233524	others
chr3:38376232:38376917:+	0	0.0153846	0.0175439	0.0666667	0.025641	0.0344828	0.0109762	0.0422635	0.0312873	0.220779	others
chr3:38376991:38379245:+	0.0149254	0.00662252	0.00925926	0	0	0	0.010269	0	-0.010269	0.0524577	others
chr3:38379342:38395504:+	0.0224719	0.0210526	0.00436681	0.0434783	0.0163934	0.0212766	0.0159638	0.0270494	0.0110856	0.298375	others
chr3:38395563:38397071:+	0	0	0	0	0.0232558	0	0	0.00775194	0.00775194	0.42265	others
