## Supplementary Table 6 for "Introns encode a vast new class of Kink-loop RNAs that autoregulate pre-mRNA splicing" (part 11 of 15)

### Sheet: Table S6 (continued)
Table S6. Statistically significant differential intron retention (IR) events identified between sh15.5K-1 and control HEK293T cells.
chr3:38397159:38400890:+	0	0	0	0.0181818	0	0.0333333	0	0.0171717	0.0171717	0.216681	others
chr3:38400985:38412935:+	0.0758621	0.0416667	0.0985915	0.142857	0.0697674	0.137931	0.0720401	0.116852	0.0448118	0.0605304	others
chr3:38400985:38419841:+	0.5	0.8	0.823529	0.666667	1	0.714286	0.707843	0.793651	0.0858077	0.473589	others
chr3:38454374:38477286:+	0.125	0.103448	0.157895	0.111111	0.0222222	0.190476	0.128781	0.107937	-0.0208445	0.592565	klRNA
chr3:38477494:38477860:+	0.0227273	0	0	0.025641	0.0307692	0.0147059	0.00757576	0.0237054	0.0161296	0.183767	others
chr3:38477970:38478140:+	0	0.00558659	0	0.0248756	0.00970874	0.00534759	0.0018622	0.0133107	0.0114485	0.230697	others
chr3:38478292:38478374:+	0	0	0	0.0189852	0.00709654	0	0	0.00869391	0.00869391	0.257047	others
chr3:38478518:38479127:+	0	0.0070922	0	0	0.00487805	0	0.00236407	0.00162602	-0.00073805	0.42265	others
chr3:38479271:38479677:+	0	0	0.00613497	0.0276243	0.00518135	0.0198675	0.00204499	0.0175577	0.0155127	0.141062	others
chr3:38479826:38481350:+	0.00699301	0.0149254	0.00689655	0.0253165	0.0103093	0.0133333	0.00960498	0.0163197	0.00671471	0.417388	others
chr3:38481465:38482197:+	0.00970874	0.008	0.024	0.0877193	0.038961	0.0559006	0.0139029	0.0608603	0.0469574	0.0941704	others
chr3:38482336:38482429:+	0.0153236	0.0204723	0.00683954	0.0511029	0.0450025	0.0370511	0.0142118	0.0443855	0.0301737	0.0113853	others
chr3:38482560:38483137:+	0	0	0.00740741	0.0322581	0.00961538	0.0107527	0.00246914	0.017542	0.0150729	0.228206	others
chr3:38496530:38497628:+	0.0877193	0.135135	0.0973451	0.0666667	0.184	0.121495	0.106733	0.124054	0.0173208	0.486568	others
chr3:38496530:38501354:+	0.75	0.684211	1	0.571429	0.6875	0.555556	0.811404	0.604828	-0.206575	0.25301	klRNA
chr3:38497684:38498925:+	1	1	1	1	0.909091	1	1	0.969697	-0.030303	0.42265	klRNA
chr3:38497684:38501354:+	0.636364	0.9	0.818182	0.793103	0.92	0.823529	0.784848	0.845544	0.0606958	0.335057	klRNA
chr3:38497689:38500089:+	1	0.866667	0.913043	0.92	0.909091	0.9375	0.92657	0.922197	-0.00437308	0.919247	klRNA
chr3:38497778:38498925:+	0.764706	0.565217	0.75	0.764706	0.875	1	0.693308	0.879902	0.186594	0.18812	klRNA
chr3:38497778:38500089:+	0.916667	0.69697	0.470588	0.642857	0.777778	0.583333	0.694742	0.667989	-0.0267521	0.84904	klRNA
chr3:38497778:38501354:+	0.283019	0.230769	0.152941	0.149606	0.186813	0.209677	0.222243	0.182032	-0.0402108	0.540261	klRNA
chr3:38498989:38499680:+	0.666667	0.586207	0.75	0.666667	0.9	0.882353	0.667625	0.81634	0.148715	0.243658	others
chr3:38498989:38501354:+	0.888889	1	0.857143	1	0.923077	1	0.915344	0.974359	0.0590151	0.480207	others
chr3:38499747:38500089:+	0.857143	0.461538	0.658537	0.916667	1	0.931034	0.659073	0.949234	0.290161	0.171238	others
chr3:38499747:38501354:+	0.9	0.75	0.806452	0.92	0.92	0.875	0.818817	0.905	0.0861828	0.19044	others
chr3:38500164:38501354:+	0.478261	0.411765	0.4375	0.464286	0.490909	0.514286	0.442509	0.489827	0.0473183	0.262664	others
chr3:38501494:38503614:+	0.00826446	0	0	0.0273224	0.038674	0.0165746	0.00275482	0.0275237	0.0247689	0.0712267	others
chr3:38503691:38506853:+	0.00917431	0	0	0.0227273	0.0340136	0.0253165	0.0030581	0.0273524	0.0242943	0.0547095	others
chr3:38506968:38523900:+	0.0578512	0.0428571	0.0131579	0.0454545	0.0382514	0.0447761	0.0379554	0.0428273	0.00487192	0.753785	others
chr3:38523945:38541766:+	0.882353	1	0.955556	1	1	1	0.945969	1	0.0540305	0.255869	klRNA
chr3:38630429:38633034:-	0.333333	0.290323	0.444444	0.612903	0.727273	0.6	0.356033	0.646725	0.290692	0.0702834	others
chr3:38633359:38649530:-	0	0	0	0.0833333	0.0232558	0	0	0.0355297	0.0355297	0.288707	others
chr3:39052073:39063049:+	0	0.00341297	0	0	0	0	0.00113766	0	-0.00113766	0.42265	klRNA
chr3:39063190:39065810:+	0.00555556	0.00561798	0	0	0.0020202	0	0.00372451	0.000673401	-0.00305111	0.201563	others
chr3:39065889:39066547:+	0.00220751	0.00956938	0.0049505	0.00616016	0.0017762	0	0.00557579	0.00264545	-0.00293034	0.49463	others
chr3:39066630:39066745:+	0	0	0	0	0.00570756	0	0	0.00190252	0.00190252	0.42265	others
chr3:39066875:39068770:+	0	0.00374532	0.00218818	0.00437956	0.00469484	0.00502513	0.00197783	0.00469984	0.00272201	0.111081	others
chr3:39068859:39069642:+	0.00358423	0	0	0.00126422	0	0	0.00119474	0.000421408	-0.000773336	0.42265	others
chr3:39069744:39074725:+	0.00176991	0	0	0	0	0	0.000589971	0	-0.000589971	0.42265	others
chr3:39074950:39077138:+	0	0	0	0	0.00179533	0.00156495	0	0.00112009	0.00112009	0.185416	others
chr3:39077213:39078136:+	0	0.0084507	0.00526316	0.00732601	0.016092	0.00743494	0.00457129	0.0102843	0.00571301	0.0843075	others
chr3:39078239:39079710:+	0.00490196	0	0	0.00821018	0.0113208	0.0144928	0.00163399	0.0113412	0.00970724	0.100183	others
chr3:39079808:39084154:+	0	0	0	0.00505902	0.0136452	0.00647948	0	0.00839458	0.00839458	0.0872756	others
chr3:39084262:39084644:+	0.00520833	0.00892857	0.00458716	0.019678	0.0292398	0.0390144	0.00624135	0.0293107	0.0230694	0.0600621	others
chr3:39084741:39085514:+	0.00224719	0.00891266	0.0017094	0.0503145	0.0306947	0.0204082	0.00428975	0.0338058	0.029516	0.0868757	others
chr3:39085610:39088127:+	0.0152505	0.011236	0.0390625	0.0207469	0.0255682	0.0140449	0.0218497	0.02012	-0.00172966	0.897931	others
chr3:39088233:39089230:+	0.00548446	0.00316456	0.0127389	0.00909091	0.0106952	0.00473934	0.00712929	0.00817514	0.00104585	0.843343	others
chr3:39089318:39091624:+	0.00542495	0.0111288	0.00782473	0.0212766	0.0143416	0.0109622	0.00812615	0.0155268	0.00740066	0.221975	klRNA
chr3:39091701:39093873:+	0	0.00186916	0	0.0129199	0.0131234	0.00715308	0.000623053	0.0110654	0.0104424	0.0258851	others
chr3:39094066:39094647:+	0.00307692	0.00145985	0.00252525	0.0156087	0.0115911	0.00976562	0.00235401	0.0123218	0.00996783	0.0227503	others
chr3:39095414:39095480:+	0.911965	0.874313	0.909565	0.947343	0.878159	0.911766	0.898614	0.912423	0.0138082	0.329223	others
chr3:39098489:39098740:-	0.0149254	0.00283286	0.00775194	0.0336134	0.0837004	0.0505051	0.00850339	0.0559396	0.0474363	0.119972	others
chr3:39098815:39099352:-	0.866667	0.818182	0.836735	0.851852	1	0.877551	0.840528	0.909801	0.0692732	0.358134	others
chr3:39098853:39099352:-	0.857143	1	1	1	0.941176	1	0.952381	0.980392	0.0280112	0.685963	others
chr3:39098893:39099352:-	0.0347826	0.0498084	0.0604982	0.116751	0.159091	0.138462	0.0483631	0.138101	0.0897382	0.0118118	others
chr3:39099503:39100304:-	0.0152672	0.00591716	0.0115607	0.0392157	0.00444444	0.0202429	0.010915	0.021301	0.010386	0.294996	klRNA
chr3:39099503:39101015:-	0.866667	1	1	0.885714	1	1	0.955556	0.961905	0.00634921	0.42265	klRNA
chr3:39100454:39100746:-	0.797468	0.702479	0.833333	0.752381	0.677419	0.643411	0.77776	0.69107	-0.08669	0.237047	others
chr3:39100454:39100787:-	0.857143	0.865385	0.752381	0.897959	0.840909	0.881356	0.824969	0.873408	0.0484386	0.389724	others
chr3:39100454:39101015:-	0.897436	0.978495	1	0.846154	0.692308	0.842105	0.958644	0.793522	-0.165121	0.135572	others
chr3:39100503:39100746:-	0.107981	0.104603	0.0636704	0.365517	0.301587	0.333333	0.0920847	0.333479	0.241395	0.00856052	others
chr3:39100503:39100787:-	0.727273	0.659574	0.75	1	1	0.948718	0.712282	0.982906	0.270624	0.022109	others
chr3:39100503:39101015:-	1	1	1	0.884058	0.959184	0.844156	1	0.895799	-0.104201	0.0907021	others
chr3:39100877:39101015:-	0.0929864	0.0532116	0.0673903	0.301964	0.245422	0.314386	0.0711961	0.287257	0.216061	0.0055795	others
chr3:39101102:39101509:-	0.806452	1	1	0.918367	0.955556	0.953488	0.935484	0.94247	0.00698655	0.906257	others
chr3:39101102:39102677:-	0.110092	0.0830325	0.0973451	0.241026	0.19802	0.188034	0.0968231	0.209027	0.112203	0.0107005	others
chr3:39101102:39102692:-	0.828571	0.884615	0.9	0.914286	0.962963	0.894737	0.871062	0.923995	0.0529329	0.211302	others
chr3:39101102:39103472:-	0.894737	1	1	0.914894	1	0.944444	0.964912	0.953113	-0.0117996	0.654183	others
chr3:39101102:39107478:-	0.888889	0.818182	0.866667	0.882353	0.870968	0.72973	0.857912	0.827683	-0.030229	0.64359	others
chr3:39101570:39102677:-	0.777778	0.684211	0.84	0.954545	1	1	0.767329	0.984848	0.217519	0.0478532	others
chr3:39102875:39103472:-	1	0.882353	1	1	1	1	0.960784	1	0.0392157	0.42265	others
chr3:39102881:39103472:-	0.0457516	0.0464135	0.0534979	0.205298	0.177778	0.183432	0.0485544	0.188836	0.140282	0.00469032	others
chr3:39102951:39103472:-	0.818182	0.846154	1	0.764706	1	1	0.888112	0.921569	0.0334567	0.644214	others
chr3:39103553:39107478:-	0.00483092	0.0145985	0.00854701	0.0465116	0.043956	0.0738255	0.00932549	0.0547644	0.0454389	0.0498046	others
chr3:39144044:39144136:-	0	0.0421723	0.0412096	0.0493153	0.0487164	0.0335506	0.027794	0.0438607	0.0160668	0.447121	others
chr3:39144451:39144996:-	0	0.0714286	0.012987	0.0909091	0.0454545	0.0549451	0.0281385	0.0637696	0.035631	0.403369	others
chr3:39145256:39146477:-	0.0285714	0	0	0.0566038	0.0344828	0.0117647	0.00952381	0.0342837	0.0247599	0.0671077	others
chr3:39146722:39153437:-	0.111111	0.03125	0.0566038	0.125	0.0422535	0.0140845	0.0663216	0.060446	-0.00587562	0.77907	others
chr3:39383793:39389494:+	0.0118765	0.00347222	0.00594059	0.00772201	0.0111111	0.00617284	0.00709643	0.00833532	0.00123889	0.753316	others
chr3:39389616:39390422:+	0	0.002331	0.00465116	0.00469484	0.00182815	0.00497512	0.00232739	0.0038327	0.00150532	0.449102	others
chr3:39390459:39391440:+	0.833333	0.904762	1	0.666667	0.939394	0.675676	0.912698	0.760579	-0.15212	0.280669	others
chr3:39390507:39391440:+	0.0230415	0.0411523	0.0306513	0.0253353	0.0584192	0.0346821	0.031615	0.0394789	0.00786386	0.238177	others
chr3:39390507:39391852:+	1	0.785714	1	1	1	1	0.928571	1	0.0714286	0.42265	others
chr3:39391620:39391852:+	0.0594059	0.0562771	0.0677966	0.0402685	0.0899654	0.0721649	0.0611599	0.0674663	0.0063064	0.719852	others
chr3:39392021:39394409:+	0.0472103	0.019305	0.0215589	0.0694669	0.0620915	0.0635155	0.0293581	0.0650246	0.0356666	0.0336118	others
chr3:39394576:39396397:+	0.0084317	0.0121212	0.0108108	0.0177215	0.0153846	0.014333	0.0104546	0.015813	0.00535846	0.112478	others
chr3:39406764:39407602:+	0.0909091	0.0797872	0.138728	0.495726	0.581818	0.58047	0.103142	0.552672	0.44953	0.00394875	others
chr3:39406764:39407620:+	0.00200781	0.00173819	0.00218593	0.00981831	0.00961538	0.00876466	0.00197731	0.00939945	0.00742214	0.0032193	others
chr3:39406834:39407620:+	0.935484	0.851852	0.930435	0.918367	0.932203	0.912886	0.905924	0.921152	0.0152286	0.68602	others
chr3:39407082:39407602:+	0.878788	0.95	1	1	0.992	1	0.942929	0.997333	0.054404	0.265444	others
chr3:39407082:39407620:+	0.295547	0.276923	0.349593	0.584559	0.531365	0.558233	0.307354	0.558052	0.250698	0.00851103	others
chr3:39407786:39408605:+	0.00192206	0.00207958	0.00220257	0.00774221	0.00692222	0.00606266	0.00206807	0.00690903	0.00484096	0.0133876	others
chr3:39407821:39408605:+	0.532468	0.543147	0.59	0.764023	0.722467	0.692964	0.555205	0.726485	0.17128	0.0443825	others
chr3:39408724:39410753:+	0.0014398	0.00157098	0.00140795	0.00427362	0.00395423	0.00299585	0.00147291	0.00374123	0.00226832	0.0248271	others
chr3:39408739:39410753:+	0.611765	0.603774	0.552511	0.713656	0.695332	0.660377	0.58935	0.689788	0.100439	0.00224167	others
chr3:39410999:39411648:+	0.00139996	0.00140467	0.00134932	0.00326651	0.00365041	0.00317489	0.00138465	0.00336394	0.00197929	0.0045353	others
chr3:39411777:39411895:+	0.000171355	0.000286675	0.000521985	0.00199086	0.00229335	0.00191008	0.000326672	0.00206476	0.00173809	0.010922	others
chr3:39412061:39412273:+	0.00132979	0.000724263	0.00112421	0.00165031	0.00145001	0.00135976	0.00105942	0.00148669	0.000427273	0.10578	others
chr3:39412061:39412276:+	0.316239	0.185841	0.228758	0.333333	0.260606	0.316129	0.243613	0.303356	0.0597434	0.109916	others
chr3:39412341:39420514:+	0.978947	0.977612	0.949686	0.978723	0.942623	0.957055	0.968748	0.959467	-0.00928109	0.550434	others
chr3:40309972:40310892:+	0.0105559	0.0132053	0.00994244	0.0283126	0.025293	0.0294118	0.0112346	0.0276725	0.0164379	0.01792	others
chr3:40311056:40311469:+	0.00437318	0.00411523	0.00715137	0.00980392	0.0143043	0.0054315	0.00521326	0.00984657	0.00463331	0.312527	others
chr3:40311571:40311969:+	0.00957996	0.00837989	0.0108758	0.0178799	0.0080429	0.00789314	0.00961188	0.011272	0.00166012	0.674215	others
chr3:40457363:40457889:+	0.00218818	0.0032175	0.00240964	0.00660879	0.00775425	0.00644998	0.00260511	0.00693767	0.00433256	0.00119504	others
chr3:40457474:40457889:+	0.0462107	0.0494037	0.0357751	0.121821	0.196402	0.142526	0.0437965	0.153583	0.109786	0.0336483	others
chr3:40457747:40457889:+	0.365854	0.288136	0.434783	0.328244	0.259669	0.32967	0.362924	0.305861	-0.0570629	0.142127	others
chr3:40457991:40458641:+	5.1843e-05	4.74834e-05	4.12524e-05	0.000473281	0.000594686	0.000403286	4.68596e-05	0.000490418	0.000443558	0.0148091	others
chr3:40458736:40461406:+	9.1277e-05	5.69833e-05	0.000142335	0.000721203	0.000767242	0.000436782	9.68652e-05	0.000641742	0.000544877	0.0505181	others
chr3:40461506:40461607:+	7.01121e-05	0.000126709	0.00013913	0.00055203	0.0010346	0.000768515	0.000111984	0.000785048	0.000673064	0.0327494	others
chr3:40461661:40461938:+	7.46938e-05	0.000203555	0.00015078	0.000706584	0.00110497	0.000918215	0.00014301	0.000909924	0.000766914	0.0101366	others
chr3:40461661:40461940:+	0.0175439	0.115385	0.0704225	0.365079	0.348315	0.415385	0.0677837	0.37626	0.308476	0.0146706	others
chr3:40506138:40506303:+	0	0.0515464	0.0114943	0.078125	0.0535714	0.0247934	0.0210135	0.0521633	0.0311497	0.319419	others
chr3:40506376:40515859:+	0.0263158	0.010989	0.0285714	0.0378378	0.0166667	0.0240964	0.0219587	0.0262003	0.00424155	0.459897	others
chr3:40525038:40525778:+	0.789474	0.638554	0.802198	0.851852	0.897436	0.830508	0.743409	0.859932	0.116524	0.246336	others
chr3:40525274:40525778:+	0.0204082	0.00884956	0.0075188	0.060241	0.0196078	0.0309278	0.0122588	0.0369255	0.0246667	0.0993744	others
chr3:40525864:40529318:+	0.016129	0.0185185	0.047619	0.208333	0.25	0.209302	0.0274222	0.222545	0.195123	0.0105499	others
chr3:40525864:40530208:+	0.0909091	0.0454545	0.0769231	0.142857	0.0943396	0.0769231	0.0710956	0.104707	0.033611	0.18388	others
chr3:40529445:40530208:+	0.0485437	0.00813008	0.0229008	0.179487	0.2	0.111111	0.0265248	0.163533	0.137008	0.0449671	others
chr3:40530316:40532029:+	0.00869565	0.00884956	0.00671141	0.125	0.0232558	0.0888889	0.00808554	0.0790482	0.0709627	0.141288	others
chr3:41199622:41224020:+	0.945946	0.94386	0.989071	0.959732	0.960073	0.968142	0.959626	0.962649	0.00302303	0.82458	klRNA
chr3:41199670:41224020:+	0.00455789	0.00220103	0.00522193	0.00779459	0.00764088	0.00305277	0.00399361	0.00616275	0.00216913	0.438518	klRNA
chr3:41224081:41224525:+	0.00083682	0	0.000649773	0.00143747	0.000494315	0.00142925	0.000495531	0.00112035	0.000624815	0.0172741	others
chr3:41224753:41224953:+	0	0	0	0.00139276	0.000345185	0.00139958	0	0.00104584	0.00104584	0.0962783	others
chr3:41224753:41225102:+	0.997319	1	1	0.996694	0.998188	0.995054	0.999106	0.996645	-0.00246094	0.196464	others
chr3:41224991:41225102:+	1	1	1	0.998568	0.998416	1	1	0.998995	-0.00100524	0.184529	others
chr3:41225207:41225333:+	0	0	0.000610254	0.00194324	0.00160763	0.00078402	0.000203418	0.00144496	0.00124154	0.149364	others
chr3:41225572:41225659:+	0	0.000661612	0.00123351	0.00418639	0.0021222	0.00127264	0.000631706	0.00252708	0.00189537	0.259619	others
chr3:41225861:41227207:+	0.000484731	0	0	0.00146929	0.00059312	0.0020438	0.000161577	0.00136874	0.00120716	0.108312	others
chr3:41227352:41233340:+	0.00059988	0.00113122	0.00243902	0.00388281	0.00190042	0.00225056	0.00139004	0.00267793	0.00128789	0.339467	others
chr3:41233444:41233528:+	0.000622308	0.000589358	0.000587691	0.0065604	0.00307814	0.00473839	0.000599785	0.00479231	0.00419253	0.0520639	others
chr3:41233444:41233532:+	0.567501	0.726286	0.817866	0.929404	0.629757	0.830471	0.703884	0.796544	0.0926596	0.571758	others
chr3:41233867:41234138:+	0.00229043	0.00283286	0.00362845	0.00817996	0.00809378	0.0102041	0.00291724	0.00882594	0.00590869	0.00410298	others
chr3:41233867:41234204:+	1	1	1	0.98995	1	1	1	0.99665	-0.00335008	0.42265	others
chr3:41234297:41235723:+	0.00144439	0.000892061	0.0013363	0.00602929	0.00364742	0.00326797	0.00122425	0.00431489	0.00309064	0.0587429	others
chr3:41235843:41236348:+	0	0.000816327	0.000373552	0.00292683	0.00319018	0.00221948	0.000396626	0.00277883	0.00238221	0.0167302	others
chr3:41236493:41236587:+	0.918928	0.830274	0.735728	0.833643	0.779838	0.814438	0.82831	0.809306	-0.0190038	0.739882	others
chr3:41236499:41236587:+	0.000724132	0.00126225	0	0.00802757	0.00659845	0.0092562	0.000662128	0.00796074	0.00729861	0.0232054	others
chr3:41236709:41238015:+	0.00271739	0.00271985	0.00279218	0.0101574	0.0122516	0.0104405	0.00274314	0.0109498	0.00820671	0.00650647	others
chr3:41236709:41239818:+	1	1	0.994366	0.995643	0.997644	1	0.998122	0.997762	-0.000359736	0.916941	klRNA
chr3:41238076:41239133:+	0.00803783	0.00761308	0.00532133	0.0197403	0.0214347	0.0155222	0.00699074	0.0188991	0.0119083	0.00768895	klRNA
chr3:41239354:41239640:+	0.995434	1	1	1	1	0.997187	0.998478	0.999062	0.000584424	0.811257	others
chr3:41239354:41239659:+	0.644699	0.656203	0.679012	0.386228	0.400659	0.365482	0.659972	0.384123	-0.275849	0.00464184	others
chr3:41239354:41239812:+	0.850318	0.869499	0.832624	0.921404	0.942769	0.909353	0.850814	0.924508	0.0736943	0.00049662	others
chr3:41239354:41239818:+	0.319809	0.33615	0.340363	0.556923	0.516703	0.511406	0.332107	0.528344	0.196237	0.010864	others
chr3:41239354:41239821:+	0.930435	0.936134	0.938511	0.97527	0.967453	0.966929	0.935027	0.969884	0.0348574	0.0204204	others
chr3:42014117:42087103:+	0	0.011236	0	0	0	0	0.00374532	0	-0.00374532	0.42265	klRNA
chr3:42087400:42125419:+	0	0	0	0	0.0126582	0.00540541	0	0.00602121	0.00602121	0.242298	others
chr3:42176890:42184684:+	0.00719424	0	0.003367	0	0.00429185	0	0.00352042	0.00143062	-0.0020898	0.599087	others
chr3:42184801:42188044:+	0.00401606	0	0.00291545	0	0	0	0.00231051	0	-0.00231051	0.193606	others
chr3:42188145:42189015:+	0	0.00983607	0	0.00392157	0.0078125	0.00917431	0.00327869	0.00696946	0.00369077	0.37207	others
chr3:42189124:42191557:+	0.00374532	0.0031348	0	0.00787402	0.0145985	0	0.00229337	0.00749085	0.00519748	0.261172	others
chr3:42191636:42193074:+	0	0.00266667	0	0	0.00906344	0.00346021	0.000888889	0.00417455	0.00328566	0.217491	others
chr3:42193205:42193823:+	0	0	0	0.00307692	0.00546448	0	0	0.00284713	0.00284713	0.213647	others
chr3:42193898:42194803:+	0	0	0.00246914	0.00689655	0.00561798	0.0060241	0.000823045	0.00617954	0.0053565	0.031476	others
chr3:42194941:42199176:+	0	0	0.00215054	0.0127877	0.00722892	0.00787402	0.000716846	0.00929689	0.00858004	0.0573497	klRNA
chr3:42199253:42200817:+	0	0	0.00613497	0	0.00835655	0.016129	0.00204499	0.00816186	0.00611687	0.186735	others
chr3:42202752:42209766:+	0.0334347	0.002849	0.0225564	0.0530303	0.0375427	0.0588235	0.0196133	0.0497988	0.0301855	0.0296255	others
chr3:42209985:42219493:+	0.721519	0.585586	0.525424	0.675676	0.673469	0.584	0.610843	0.644382	0.0335389	0.495458	others
chr3:42219596:42222941:+	0.0175439	0.00881057	0.0153846	0.027027	0.0185874	0.023569	0.013913	0.0230611	0.00914812	0.00284805	others
chr3:42527496:42527990:+	0.166667	0.315789	0.169231	0.666667	0.647059	0.428571	0.217229	0.580766	0.363537	0.0364007	others
chr3:42532333:42534974:+	0.220339	0.169811	0.132075	0.0434783	0.272727	0.391304	0.174075	0.235837	0.0617614	0.676091	others
chr3:42535384:42536089:+	0.0566038	0.0526316	0.113208	0.153846	0.333333	0.212121	0.0741476	0.2331	0.158953	0.120692	others
chr3:42548657:42555929:-	0.286624	0.313531	0.309677	0.288538	0.373984	0.298969	0.303278	0.320497	0.0172191	0.514445	others
chr3:42548657:42557577:-	0.9375	0.979167	0.980392	0.972973	1	1	0.965686	0.990991	0.0253047	0.0382506	others
chr3:42553448:42555929:-	0.0497238	0.0299401	0.0102041	0.00414938	0.0484581	0.0133333	0.029956	0.0219803	-0.0079757	0.719747	others
chr3:42555995:42557577:-	0.00737101	0	0.0124688	0.00529101	0.0075188	0.00671141	0.00661328	0.00650707	-0.000106208	0.981027	others
chr3:42557696:42561116:-	0.00959693	0.00843882	0.00806452	0.0022779	0.00193424	0.0125392	0.00870009	0.00558378	-0.00311631	0.498629	others
chr3:42561296:42563522:-	0.00641026	0.00537634	0.00255754	0.00671141	0.0229885	0.0204082	0.00478138	0.0167027	0.0119213	0.176648	others
chr3:42563686:42563764:-	0.16758	0.0601992	0.0822972	0.0302997	0.0174821	0.0708533	0.103359	0.039545	-0.0638138	0.233651	others
chr3:42563686:42568864:-	0.0383275	0.0187668	0.0110497	0.0122699	0.00983607	0.0201005	0.0227147	0.0140688	-0.00864583	0.483519	others
chr3:42563888:42568864:-	0.55	0.72093	0.491525	0.404255	0.655172	0.764706	0.587485	0.608045	0.0205593	0.887501	others
chr3:42563980:42565775:-	1	0.923077	1	1	1	1	0.974359	1	0.025641	0.42265	others
chr3:42563980:42566743:-	1	0.909091	1	1	1	1	0.969697	1	0.030303	0.42265	others
chr3:42563980:42568864:-	0.25	0.333333	0.234043	0.422222	0.489362	0.35	0.272459	0.420528	0.148069	0.012516	others
chr3:42569073:42581845:-	0	0.00330033	0	0.00884956	0	0.00371747	0.00110011	0.00418901	0.0030889	0.472904	others
chr3:42581958:42590808:+	1	0.933333	1	1	1	0.857143	0.977778	0.952381	-0.0253968	0.720968	klRNA
chr3:42590966:42591524:+	0.0037037	0.00333333	0.00362319	0.0116959	0.014652	0.00931677	0.00355341	0.0118882	0.00833482	0.036302	others
chr3:42591601:42594421:+	0.00519931	0.00162602	0.00834725	0.0189781	0.0250482	0.0241379	0.00505752	0.0227214	0.0176639	0.0265524	others
chr3:42600778:42600983:+	0	0.0888889	0.0126582	0.0510949	0.102362	0.0849673	0.033849	0.0794748	0.0456258	0.117608	others
chr3:42601064:42617569:+	0	0	0	0.0103093	0.010989	0.045045	0	0.0221144	0.0221144	0.193586	klRNA
chr3:42617644:42619019:+	0.0144928	0.0126582	0.0133333	0	0	0	0.0134948	0	-0.0134948	0.00157212	others
chr3:42619127:42619663:+	0.0169492	0.0882353	0.0689655	0.0833333	0.0864198	0.0350877	0.05805	0.0682803	0.0102303	0.762319	others
chr3:42619708:42620015:+	0.105263	0.318182	0.2	0.142857	0.309091	0.0555556	0.207815	0.169168	-0.0386471	0.552348	others
chr3:42619708:42621428:+	0.215686	0.306122	0.235294	0.15942	0.32	0.185185	0.252368	0.221535	-0.0308325	0.302934	others
chr3:42620043:42621428:+	0.24	0.404255	0.314286	0.263158	0.3	0.211268	0.319514	0.258142	-0.0613718	0.283627	others
chr3:42621516:42627199:+	0.260274	0.45098	0.384615	0.515152	0.4	0.301587	0.36529	0.40558	0.0402897	0.744255	others
chr3:42621516:42630545:+	0.42029	0.393939	0.32	0.445545	0.463415	0.411765	0.378076	0.440241	0.0621649	0.0862508	others
chr3:42627227:42630545:+	0.57377	0.826087	0.707317	0.753086	0.558824	0.538462	0.702392	0.61679	-0.085601	0.592062	others
chr3:42630575:42631170:+	0.142857	0.261261	0.26	0.26506	0.234286	0.226667	0.221373	0.242004	0.0206314	0.724074	others
chr3:42631316:42632600:+	0.00606061	0	0	0.0044843	0.00444444	0.00826446	0.0020202	0.00573107	0.00371087	0.324511	others
chr3:42632823:42633579:+	0.314917	0.287037	0.230189	0.351145	0.296552	0.27972	0.277381	0.309139	0.0317581	0.114221	others
chr3:42633735:42634612:+	0.00769231	0.00689655	0	0.0184049	0.015015	0.00817439	0.00486295	0.0138648	0.00900182	0.00891227	others
chr3:42634700:42635220:+	0.008	0.0070922	0.00680272	0.017301	0.00977199	0.00628931	0.00729831	0.0111208	0.00382247	0.316959	others
chr3:42635366:42636867:+	0.00444444	0.00729927	0.0138249	0.04	0.0105263	0.0137931	0.00852287	0.0214398	0.0129169	0.373341	others
chr3:42639750:42642500:+	0.0101695	0.00940439	0.0149254	0.0323415	0.0325203	0.018598	0.0114998	0.0278199	0.0163202	0.123226	others
chr3:42642596:42643338:+	0.0145985	0.00675676	0.00655738	0.046875	0.0479134	0.037037	0.00930422	0.0439418	0.0346376	0.00895802	others
chr3:42643395:42643901:+	0.0933333	0.1	0.0753425	0.107438	0.158621	0.146497	0.0895586	0.137519	0.0479599	0.109318	others
chr3:42644003:42645887:+	0.0177515	0.0165485	0.0125523	0.0268336	0.0377734	0.042735	0.0156174	0.0357807	0.0201633	0.0809462	others
chr3:42659828:42661484:+	0.0469799	0.0394737	0.0990099	0.037037	0.136364	0.142857	0.0618212	0.105419	0.0435981	0.293027	others
chr3:42661632:42663011:+	0.137725	0.103774	0.131148	0.272727	0.390244	0.263158	0.124215	0.30871	0.184494	0.0686282	others
chr3:42663127:42663796:+	0.0769231	0.138614	0.137441	0.6	0.666667	0.481481	0.117659	0.582716	0.465057	0.0165193	others
chr3:42663941:42664236:+	0.0107527	0	0.0119048	0.0384615	0.08	0.06	0.00755248	0.0594872	0.0519347	0.0761686	others
chr3:42785320:42786027:-	0.00181159	0.0017094	0.00218659	0.00847035	0.00511771	0.00324149	0.00190253	0.00560985	0.00370732	0.149992	others
chr3:42786162:42794156:-	0.00411899	0.00258176	0.00208478	0.00473709	0.00666134	0.00332396	0.00292851	0.00490746	0.00197895	0.20439	others
chr3:42786162:42804435:-	0.243243	0.176471	0.25	0.275	0.354839	0.220779	0.223238	0.283539	0.0603014	0.430862	others
chr3:42794275:42804171:-	0.189189	0.230769	0.130435	0.173913	0.1875	0.0869565	0.183464	0.149457	-0.0340079	0.0681836	others
chr3:42794275:42804435:-	0.00119332	0.00235018	0.0013655	0.00438982	0.00583279	0.00245248	0.00163633	0.00422503	0.0025887	0.0756167	others
chr3:42794299:42804435:-	0.0714286	0.12	0.0769231	0.318182	0.485714	0.263158	0.0894505	0.355685	0.266234	0.0370456	others
chr3:43081536:43105835:-	0	0.00775194	0.0230769	0.0550459	0.0415094	0.106557	0.0102763	0.0677042	0.0574279	0.0575279	klRNA
chr3:43286675:43299753:+	0	0	0	0.0285714	0.0526316	0.012987	0	0.0313967	0.0313967	0.112568	others
chr3:43299815:43303097:+	0	0	0	0.0105263	0	0	0	0.00350877	0.00350877	0.42265	others
chr3:43303792:43332168:+	0	0	0.0263158	0.0816327	0.0804598	0	0.00877193	0.0540308	0.0452589	0.333423	klRNA
chr3:43332310:43340286:+	0	0	0	0.0128205	0.028169	0.00719424	0	0.0160613	0.0160613	0.124488	others
chr3:43340499:43343343:+	0.0384615	0.0166667	0.0103093	0.0209205	0.047619	0.037037	0.0218125	0.0351922	0.0133797	0.47921	others
chr3:43343478:43347338:+	0	0.00719424	0.00813008	0.0333333	0.0366492	0.0352941	0.00510811	0.0350922	0.0299841	0.0035863	klRNA
chr3:43366974:43432610:-	0	0.00291545	0	0.00460829	0	0.00740741	0.000971817	0.00400523	0.00303342	0.428795	others
chr3:43432727:43549719:-	0	0	0	0	0.00512821	0	0	0.0017094	0.0017094	0.42265	ktRNA
chr3:43549848:43555277:-	0	0	0	0.008	0.00502513	0.0052356	0	0.00608691	0.00608691	0.0239095	others
chr3:43565727:43574808:-	0	0	0	0	0.00621118	0	0	0.00207039	0.00207039	0.42265	others
chr3:43598666:43600383:-	0	0	0	0.00729927	0	0	0	0.00243309	0.00243309	0.42265	others
chr3:43600581:43605713:-	0	0	0	0.00990099	0	0	0	0.00330033	0.00330033	0.42265	others
chr3:43605863:43621908:-	0	0.0117647	0	0.0105263	0.0208333	0	0.00392157	0.0104532	0.00653165	0.185753	others
chr3:43691039:43699275:+	0	0.00900901	0	0	0	0	0.003003	0	-0.003003	0.42265	others
chr3:43699361:43702214:+	0	0.00840336	0.0381679	0.0243902	0.0238095	0.0375	0.0155238	0.0285666	0.0130428	0.217124	others
chr3:43702587:43711708:+	0	0.00699301	0.00578035	0.00350877	0.00348432	0	0.00425778	0.00233103	-0.00192675	0.561931	others
chr3:43711863:43714946:+	0	0.0075188	0	0.0306122	0.008	0.0111111	0.00250627	0.0165745	0.0140682	0.251861	others
chr3:43715058:43717670:+	0.00613497	0.00689655	0	0.0547945	0.0487805	0.035461	0.00434384	0.0463453	0.0420015	0.00813062	others
chr3:43715058:43717765:+	1	1	0.707317	0.947368	0.882353	0.894737	0.902439	0.908153	0.00571371	0.956491	others
chr3:43717857:43718442:+	0	0.0119048	0.0123457	0.0575916	0.025641	0.0646766	0.00808348	0.0493031	0.0412196	0.0964904	others
chr3:43718561:43733879:+	1	1	0.966102	0.978261	1	0.959184	0.988701	0.979148	-0.00955238	0.274757	klRNA
chr3:43718561:43734049:+	1	1	0.9	0.938776	0.939394	0.978723	0.966667	0.952298	-0.014369	0.786736	klRNA
chr3:44338319:44354738:+	0.023622	0	0.00584795	0.00917431	0.00671141	0.0166667	0.00982333	0.0108508	0.00102746	0.907585	others
chr3:44338834:44354738:+	0.0769231	0.0133333	0.047619	0.0769231	0.0222222	0.0666667	0.0459585	0.0552707	0.00931217	0.232662	others
chr3:44354811:44357740:+	0.00571429	0.00502513	0	0.00699301	0	0.0120482	0.0035798	0.00634707	0.00276726	0.634583	others
chr3:44357876:44358216:+	0.008	0	0	0	0.00571429	0.00518135	0.00266667	0.00363188	0.000965211	0.849564	others
chr3:44357876:44361364:+	0	0	0	0.0204082	0	0.0322581	0	0.0175554	0.0175554	0.203418	others
chr3:44361518:44367455:+	0.0769231	0.0285714	0.0222222	0.037037	0.037037	0	0.0425722	0.0246914	-0.0178809	0.333061	others
chr3:44361518:44367531:+	0.0656934	0.0852713	0.0985915	0.395349	0.2	0.217391	0.0831854	0.270913	0.187728	0.118135	others
chr3:44367708:44392854:+	0	0.0123457	0.00606061	0	0	0.0149254	0.00613543	0.00497512	-0.0011603	0.867771	others
chr3:44392977:44396399:+	0	0.00552486	0	0.0117647	0.0217391	0.0114943	0.00184162	0.0149994	0.0131577	0.0132575	others
chr3:44396497:44396742:+	0	0	0	0.038961	0.0117647	0	0	0.0169086	0.0169086	0.280404	others
chr3:44396834:44400354:+	0	0	0.00943396	0.037037	0.0434783	0.0103093	0.00314465	0.0302749	0.0271302	0.177352	others
chr3:44396834:44400521:+	1	0.836735	1	1	1	1	0.945578	1	0.0544218	0.42265	others
chr3:44400587:44401202:+	0.00591716	0.00552486	0.00512821	0.0280374	0	0.027027	0.00552341	0.0183548	0.0128314	0.29698	others
chr3:44401334:44407441:+	0.0413223	0.0378378	0.0157068	0.0923077	0.2	0.0786517	0.0316223	0.123653	0.0920308	0.120628	others
chr3:44448739:44449512:-	0.0461538	0.0107527	0	0.0344828	0.0625	0.164179	0.0189688	0.087054	0.0680851	0.31651	others
chr3:44449623:44450446:-	0.0333333	0	0.0263158	0.0786517	0.115789	0.0909091	0.019883	0.0951167	0.0752337	0.0700127	others
chr3:44450573:44450867:-	0.265306	0.210526	0.283019	0.416667	0.622642	0.416667	0.25295	0.485325	0.232375	0.122981	others
chr3:44450962:44451313:-	0	0.026087	0	0.0857143	0.176471	0.0617284	0.00869565	0.107971	0.0992754	0.064335	others
chr3:44451482:44455120:-	0.0588235	0.0144928	0.0181818	0.0243902	0.0769231	0.0263158	0.0304994	0.042543	0.0120437	0.709301	others
chr3:44455696:44458243:-	0	0	0	0.0243902	0	0.04	0	0.0214634	0.0214634	0.206488	others
chr3:44492507:44499893:-	0.956522	0.917808	0.753846	1	0.925926	1	0.876059	0.975309	0.0992499	0.31264	others
chr3:44625143:44629064:+	0.111111	0.0967742	0.157895	0.1	0.142857	0.225806	0.121927	0.156221	0.0342945	0.282781	others
chr3:44625143:44629073:+	0.025	0.0833333	0.0843373	0.0384615	0.0877193	0.117647	0.0642236	0.081276	0.0170524	0.183957	others
chr3:44629544:44631061:+	0.0175439	0.0243902	0.027027	0.0545455	0.0515464	0.0227273	0.022987	0.0429397	0.0199527	0.25032	ktRNA
chr3:44631221:44632104:+	0.0117647	0.0344828	0	0.0985915	0.0980392	0.102564	0.0154158	0.0997316	0.0843158	0.017583	others
chr3:44632196:44632472:+	0.027027	0.00952381	0.00900901	0.108108	0.0606061	0.115385	0.0151866	0.0946996	0.079513	0.0381019	others
chr3:44632599:44641899:+	0	0.00840336	0.0075188	0.0625	0.016129	0.0140845	0.00530739	0.0309045	0.0255971	0.299785	others
chr3:44632599:44646490:+	0.727273	0.44	0.5	0.5625	0.552239	0.5	0.555758	0.538246	-0.0175113	0.847867	others
chr3:44648834:44650940:+	0.0769231	0	0.027027	0.0857143	0.0869565	0.0645161	0.03465	0.0790623	0.0444123	0.191128	others
chr3:44651259:44658700:+	0	0	0	0.0178571	0.0309278	0.0178571	0	0.022214	0.022214	0.0363817	others
chr3:44729722:44731475:+	0.384615	0.333333	0.333333	0.575758	1	0.916667	0.350427	0.830808	0.480381	0.0818651	others
chr3:44730015:44731475:+	0.0909091	0.0434783	0.0222222	0.0384615	0.157895	0.151515	0.0522032	0.115957	0.063754	0.388023	others
chr3:44731560:44734196:+	0.0810811	0.0638298	0.0833333	0.0769231	0.478261	0.25	0.0760814	0.268395	0.192313	0.254331	others
chr3:44737797:44753344:-	1	1	1	1	1	0.988372	1	0.996124	-0.00387597	0.42265	others
chr3:44753552:44754223:-	0.00887574	0.00653595	0.00503778	0.0201661	0.0273632	0.0148148	0.00681649	0.0207814	0.0139649	0.0562237	others
chr3:44754368:44761494:-	0.0159292	0.00172117	0.0117994	0.0666667	0.0550725	0.053206	0.00981659	0.058315	0.0484984	0.00554135	others
chr3:44761884:44774394:+	0	0	0.015544	0	0	0.0331126	0.00518135	0.0110375	0.00585618	0.42265	others
chr3:44774437:44775253:+	0	0	0	0.0151515	0	0.00591716	0	0.00702289	0.00702289	0.25218	others
chr3:44775437:44778114:+	0	0	0	0	0.00628931	0	0	0.00209644	0.00209644	0.42265	others
chr3:44778191:44780884:+	0.00680272	0	0	0	0.00636943	0	0.00226757	0.00212314	-0.000144431	0.973156	others
chr3:44780922:44784844:+	0	0	0	0.008	0.042735	0.0222222	0	0.0243191	0.0243191	0.13733	others
chr3:44784942:44786394:+	0	0	0	0	0	0.00813008	0	0.00271003	0.00271003	0.42265	others
chr3:44786574:44794216:+	0	0.00512821	0	0	0.0052356	0.00740741	0.0017094	0.00421434	0.00250493	0.414341	others
chr3:44797676:44797833:+	0	0	0.00327869	0	0.011236	0	0.0010929	0.00374532	0.00265242	0.607492	others
chr3:44797956:44800313:+	0	0	0.00293255	0	0	0	0.000977517	0	-0.000977517	0.42265	others
chr3:44800437:44801449:+	0	0.015544	0.00578035	0.00621118	0	0	0.00710813	0.00207039	-0.00503774	0.507278	others
chr3:44801974:44802813:+	0.00487805	0	0.004329	0	0	0	0.00306902	0	-0.00306902	0.184951	others
chr3:44802991:44805026:+	0.00421941	0.00440529	0	0.0108696	0	0.00584795	0.0028749	0.00557251	0.00269761	0.527606	others
chr3:44805168:44805844:+	0	0.00429185	0	0.00591716	0.00662252	0.00636943	0.00143062	0.00630303	0.00487242	0.0623859	klRNA
chr3:44805986:44810845:+	0.00392157	0	0	0.00719424	0.00584795	0	0.00130719	0.0043474	0.00304021	0.214226	others
chr3:44811043:44812181:+	0	0.00408163	0	0.00719424	0.0198675	0.00854701	0.00136054	0.0118696	0.0105091	0.0587902	others
chr3:44812289:44813074:+	0	0	0	0	0.010989	0.0252101	0	0.0120664	0.0120664	0.240045	others
chr3:44813180:44814910:+	0	0	0	0	0.0103093	0	0	0.00343643	0.00343643	0.42265	others
chr3:44815076:44826038:+	0.00408163	0.00363636	0.00740741	0	0.00512821	0	0.0050418	0.0017094	-0.0033324	0.327918	others
chr3:44826189:44826374:+	0.0227273	0.028777	0.0551724	0.07173	0.0493274	0.101124	0.0355589	0.0740603	0.0385014	0.0507302	others
chr3:44826460:44827458:+	0	0.00309598	0.00289855	0.016	0.021097	0.0188679	0.00199818	0.018655	0.0166568	0.00162456	others
chr3:44827528:44828213:+	0	0	0	0.00847458	0.00917431	0	0	0.00588296	0.00588296	0.184144	others
chr3:44828300:44829970:+	0	0	0.00236407	0	0	0.00452489	0.000788022	0.0015083	0.000720274	0.42265	others
chr3:44831018:44838274:+	0	0.00232019	0	0.00817439	0.00341297	0	0.000773395	0.00386245	0.00308906	0.351239	others
chr3:44838421:44840354:+	0	0	0	0.00444444	0.00404858	0	0	0.00283101	0.00283101	0.184389	others
chr3:44840456:44841073:+	0.0119904	0.010101	0.00795756	0.027027	0.0572687	0.00719424	0.0100163	0.0304967	0.0204803	0.283553	others
chr3:44841238:44843124:+	0.00257069	0.00269542	0	0.0142857	0.0197628	0.0167224	0.00175537	0.0169237	0.0151683	0.0127526	others
chr3:44843234:44847984:+	0.0196078	0.0232558	0.0150538	0.0486891	0.0406504	0.0134228	0.0193058	0.0342541	0.0149483	0.236825	others
chr3:44848057:44848520:+	0	0	0.00243309	0.00625	0.015015	0.0162866	0.00081103	0.0125172	0.0117062	0.0509543	others
chr3:44848558:44851786:+	0.0171149	0.0222222	0.0184805	0.0885417	0.0852713	0.0498688	0.0192725	0.0745606	0.055288	0.0453471	others
chr3:44851952:44852207:+	0	0.0124481	0.00626305	0.0692521	0.0361446	0.0481283	0.00623706	0.051175	0.0449379	0.0769256	others
chr3:44852339:44852672:+	0.00564972	0.00244499	0.0020202	0.0122699	0.013245	0.0381232	0.00337164	0.0212127	0.0178411	0.192343	others
chr3:44852794:44873328:+	0.7277	0.786096	0.818182	0.731343	0.7875	0.75	0.777326	0.756281	-0.0210448	0.466266	klRNA
chr3:44862116:44864196:+	0.248408	0.270588	0.253589	0.428571	0.424242	0.311111	0.257528	0.387975	0.130447	0.0727785	others
chr3:44864343:44865039:+	0.0885417	0.143662	0.122078	0.207547	0.179487	0.273885	0.118094	0.220307	0.102213	0.0976302	others
chr3:44918143:44918792:-	0.862069	0.833333	0.875	0.901639	0.859155	0.745455	0.856801	0.835416	-0.0213845	0.731394	others
chr3:44918143:44929305:-	0.217391	0.333333	0.259259	0.6	0.740741	0.54386	0.269995	0.6282	0.358205	0.0107784	klRNA
chr3:44920337:44929305:-	0.904762	0.931034	1	0.953488	1	1	0.945265	0.984496	0.0392307	0.195315	klRNA
chr3:44926847:44929305:-	0.00380228	0.0101351	0.00671141	0.0181818	0.0314465	0.0254042	0.00688294	0.0250108	0.0181279	0.0122007	klRNA
chr3:44929436:44932906:-	0.0617284	0.0810811	0.0731707	0.395349	0.36	0.371429	0.0719934	0.375592	0.303599	0.00277113	others
chr3:44929436:44933117:-	0.00834725	0.00484653	0.0046225	0.0361446	0.0186047	0.018315	0.00593876	0.0243547	0.018416	0.0591762	others
chr3:44932990:44933117:-	0.0139265	0.0254625	0	0.159678	0.258364	0.188475	0.0131297	0.202172	0.189043	0.0172557	others
chr3:44933199:44933887:-	0	0.00426743	0	0.00873362	0.00425532	0.00188324	0.00142248	0.00495739	0.00353492	0.314707	others
chr3:44933984:44945167:-	0.00176367	0	0.00420757	0.00930233	0.014862	0.0178218	0.00199041	0.0139954	0.012005	0.0337179	others
chr3:44945292:44959130:-	0.00190476	0	0	0	0	0	0.000634921	0	-0.000634921	0.42265	klRNA
chr3:44959460:44975932:-	0	0	0.00263852	0.00729927	0.00943396	0.00769231	0.000879507	0.00814185	0.00726234	0.029008	others
chr3:44976334:44989139:+	0	0	0.00148148	0.00131406	0.00662252	0.00510204	0.000493827	0.00434621	0.00385238	0.129043	klRNA
chr3:44989241:44989549:+	0	0.0028169	0	0	0.00320171	0.00206612	0.000938967	0.00175594	0.000816974	0.326699	others
chr3:44989644:44997086:+	0.00292683	0.00441306	0.000779423	0.00950872	0.00410172	0.00734694	0.00270644	0.00698579	0.00427935	0.203283	others
chr3:44997252:45001537:+	0	0.00131752	0	0.00310881	0	0.00104275	0.000439174	0.00138385	0.000944679	0.536979	others
chr3:45001608:45005290:+	0.0136364	0.0255363	0.0187431	0.0265655	0.0243363	0.0219877	0.0193052	0.0242965	0.00499123	0.35407	others
chr3:45005414:45007419:+	0.0011325	0.00182149	0.0025974	0.0144435	0.01069	0.00564061	0.00185047	0.010258	0.00840757	0.105602	others
chr3:45007575:45011234:+	0	0.00295858	0.00831025	0.015625	0.0201149	0.0145695	0.00375628	0.0167698	0.0130135	0.0621784	others
chr3:45011393:45012182:+	0.294118	0.303483	0.308511	0.538462	0.571429	0.467742	0.302037	0.525877	0.22384	0.0210695	others
chr3:45012290:45012503:+	1	0.884615	0.929825	1	0.931034	1	0.938147	0.977011	0.0388648	0.199942	others
chr3:45388680:45391582:+	0.0238095	0.010101	0	0.0125	0.0188679	0.0119048	0.0113035	0.0144242	0.00312072	0.709617	others
chr3:45391648:45394432:+	0	0	0.00833333	0.00518135	0.00606061	0	0.00277778	0.00374732	0.00096954	0.854399	others
chr3:45394687:45400244:+	0	0	0	0	0.00253165	0	0	0.000843882	0.000843882	0.42265	others
chr3:45419729:45446890:+	0	0	0	0	0.00404858	0	0	0.00134953	0.00134953	0.42265	others
chr3:45458886:45474242:+	0.00307692	0.00303951	0.00238663	0	0.00746269	0	0.00283436	0.00248756	-0.000346795	0.898072	ktRNA
chr3:45474350:45476467:+	0	0	0	0.00332226	0.00714286	0	0	0.00348837	0.00348837	0.233018	others
chr3:45476627:45485691:+	0	0	0	0.00429185	0	0.027027	0	0.0104396	0.0104396	0.339247	klRNA
chr3:45485796:45488696:+	0	0	0	0.008	0	0	0	0.00266667	0.00266667	0.42265	others
chr3:45488812:45491516:+	0.00257069	0	0.0021978	0.00671141	0.00714286	0.0122699	0.0015895	0.00870807	0.00711857	0.0532775	others
chr3:45491800:45496274:+	0	0	0	0	0.00746269	0.00900901	0	0.00549057	0.00549057	0.187078	others
chr3:45496373:45500441:+	0	0	0	0.00529101	0.00440529	0.00341297	0	0.00436975	0.00436975	0.0150619	others
chr3:45500579:45513134:+	0.00321543	0	0	0.003861	0	0.00346021	0.00107181	0.0024404	0.00136859	0.326554	others
chr3:45516276:45517902:+	0.00235294	0	0.0015083	0.00228833	0.00269542	0.00416667	0.00128708	0.00305014	0.00176306	0.193494	others
chr3:45518072:45520218:+	0	0.005386	0	0	0	0	0.00179533	0	-0.00179533	0.42265	ktRNA
chr3:45520296:45523996:+	0	0.00616016	0	0	0	0	0.00205339	0	-0.00205339	0.42265	others
chr3:45524108:45541828:+	0	0.00573614	0	0.019305	0.0141844	0.00374532	0.00191205	0.0124116	0.0104995	0.150315	others
chr3:45541956:45547350:+	0.00294985	0	0.00947867	0.0070922	0.0190476	0.0275229	0.00414284	0.0178876	0.0137447	0.103752	others
chr3:45596287:45636149:+	0	0	0	0	0.0147059	0	0	0.00490196	0.00490196	0.42265	ktRNA
chr3:45665717:45668293:+	0	0	0	0.0133333	0	0	0	0.00444444	0.00444444	0.42265	others
chr3:45668356:45672689:+	0.00719424	0.0144928	0.0136986	0.0393013	0.0122449	0.0220264	0.0117952	0.0245242	0.012729	0.336836	others
chr3:45672820:45673453:+	0.00540541	0	0	0.0226244	0.0225564	0.015625	0.0018018	0.0202686	0.0184668	0.0126379	others
chr3:45673505:45674342:+	0.00699301	0.0125	0.011236	0.0793651	0.026087	0.0294118	0.010243	0.0449546	0.0347116	0.207316	others
chr3:45674411:45676921:+	0.157895	0.150327	0.136986	0.223529	0.2	0.229814	0.148403	0.217781	0.0693784	0.0314237	others
chr3:45689497:45703437:+	0.00928793	0.00613497	0.0049505	0.002849	0.00632911	0.00680272	0.00679113	0.00532695	-0.00146418	0.621647	others
chr3:45703535:45705134:+	0	0	0	0	0	0.00769231	0	0.0025641	0.0025641	0.42265	klRNA
chr3:45705209:45706779:+	0	0	0	0.00469484	0	0	0	0.00156495	0.00156495	0.42265	klRNA
chr3:45706907:45707441:+	0.724138	0.76	0.421053	0.84	0.764706	1	0.635064	0.868235	0.233172	0.315999	others
chr3:45706907:45709497:+	0.030137	0.0357995	0.0352423	0.0344828	0.0429448	0.015674	0.0337263	0.0310338	-0.00269242	0.78086	others
chr3:45706907:45709596:+	0.866667	1	0.846154	1	0.875	0.888889	0.904274	0.921296	0.0170228	0.842913	others
chr3:45709647:45713136:+	0	0	0	0.00641026	0.00369004	0	0	0.00336676	0.00336676	0.211596	others
chr3:45713196:45714045:+	0.0075188	0	0	0.00806452	0	0.0134529	0.00250627	0.00717248	0.00466621	0.399723	others
chr3:45714079:45719499:+	0.00323625	0.00321543	0	0.00398406	0.015544	0.0041841	0.00215056	0.00790407	0.00575351	0.235827	others
chr3:45719601:45721999:+	0.00273973	0.00518135	0.00239808	0	0.00666667	0	0.00343972	0.00222222	-0.0012175	0.463734	others
chr3:45722085:45722868:+	0.00236407	0	0.011194	0	0.00722892	0	0.00451937	0.00240964	-0.00210973	0.72999	others
chr3:45722955:45723474:+	0.00452489	0	0.00381679	0.00242131	0.00480769	0.00283286	0.00278056	0.00335395	0.000573393	0.81399	others
chr3:45723543:45731300:+	0.00238663	0	0	0.0025974	0.0155763	0.0148368	0.000795545	0.0110035	0.010208	0.178127	others
chr3:45731380:45732052:+	0.0127877	0.00674157	0.0074813	0.00854701	0.0231023	0.0151976	0.00900353	0.0156156	0.0066121	0.383596	others
chr3:45732151:45735234:+	0.0113636	0.0279898	0.0271605	0.0735695	0.1261	0.0804598	0.0221713	0.0933763	0.071205	0.0350625	others
chr3:45732151:45737582:+	0.764706	0.727273	1	0.673469	0.744681	0.658537	0.83066	0.692229	-0.138431	0.322439	others
chr3:45735373:45737582:+	0.0765027	0.0848485	0.0558376	0.134831	0.133333	0.149296	0.0723963	0.139154	0.0667573	0.0393547	others
chr3:45737652:45737771:+	0	0	0.00264696	0.0187323	0.0208913	0.0126651	0.000882321	0.0174296	0.0165473	0.0380525	others
chr3:45737844:45738577:+	0.00462963	0.0109409	0.00892857	0.0276008	0.0311751	0.0124069	0.00816637	0.0237276	0.0155612	0.125163	others
chr3:45738671:45738780:+	0	0.00390417	0	0.0103359	0.00351267	0.00324804	0.00130139	0.00569886	0.00439747	0.29744	others
chr3:45738873:45739586:+	0	0	0.00269542	0.0108108	0.00763359	0.00665188	0.000898473	0.00836543	0.00746696	0.0636974	others
chr3:45739644:45743532:+	0.0132626	0.0150754	0.00737101	0.0153173	0.00665188	0.012931	0.011903	0.0116334	-0.000269593	0.954665	others
chr3:45826332:45827355:-	0.00438596	0.010352	0.0174081	0.0588235	0.0609756	0.0299728	0.0107154	0.049924	0.0392086	0.0992333	others
chr3:45827459:45828438:-	0.00258398	0.0105263	0.0121655	0.0619469	0.0618893	0.024735	0.00842525	0.0495237	0.0410985	0.104585	others
chr3:45828615:45830912:-	0	0	0.00546448	0.0056926	0.00656455	0.0104384	0.00182149	0.00756519	0.00574369	0.00634978	others
chr3:45830990:45831072:-	0.00930015	0.00268065	0.00259227	0.00858113	0.0477849	0.0098848	0.00485769	0.0220836	0.0172259	0.347068	others
chr3:45831138:45833049:-	0.00621118	0.0047619	0.00668151	0.00558659	0.0272727	0.0243902	0.00588487	0.0190832	0.0131983	0.202042	others
chr3:45833121:45834237:-	0	0	0.00193424	0.0046729	0.0109409	0.00980392	0.000644745	0.00847258	0.00782783	0.049504	others
chr3:45834298:45835589:-	0.0044843	0	0.0019802	0.010661	0.0130548	0	0.00215483	0.00790527	0.00575044	0.316748	others
chr3:45835784:45837926:-	0	0	0	0.00977199	0.00380228	0.00735294	0	0.00697574	0.00697574	0.0565711	others
chr3:45835784:45841988:-	0	0.0243902	0	0.0571429	0	0	0.00813008	0.0190476	0.0109175	0.695645	others
chr3:45838051:45841988:-	0	0.0022779	0	0.0060241	0.00353357	0	0.000759301	0.00318589	0.00242659	0.316986	others
chr3:45919065:45919412:-	0.888268	0.92053	0.940476	0.953846	0.983333	0.986395	0.916425	0.974525	0.0581	0.0109959	others
chr3:45921840:45923655:-	0.0697674	0.04	0.0377358	0.162791	0.166667	0.100917	0.0491678	0.143458	0.0942905	0.0358032	others
chr3:45923765:45931070:-	0.0638298	0.0887574	0.0625	0.0756303	0.221239	0.163121	0.0716957	0.15333	0.0816342	0.152202	others
chr3:45931281:45936447:-	0	0	0	0.0175439	0.00621118	0.00943396	0	0.011063	0.011063	0.0816534	others
chr3:45936543:45955248:-	0.00507614	0.00806452	0	0.00943396	0.00507614	0	0.00438022	0.0048367	0.000456482	0.85037	klRNA
chr3:45955393:45958407:-	0	0	0	0.025	0	0.0111111	0	0.012037	0.012037	0.237927	others
chr3:45958619:45959392:-	0	0.00444444	0.0116732	0	0.0289017	0.0078125	0.00537253	0.0122381	0.00686555	0.519733	others
chr3:45959542:45962224:-	0	0.00436681	0	0.00591716	0.00487805	0	0.0014556	0.0035984	0.0021428	0.375095	others
chr3:45964454:45965032:-	0	0	0.00662252	0.00740741	0	0	0.00220751	0.00246914	0.00026163	0.954393	others
chr3:45965125:45966276:-	0	0	0	0	0.0103093	0	0	0.00343643	0.00343643	0.42265	others
chr3:45968703:45969674:-	0.027027	0.0052356	0.0123457	0	0	0	0.0148694	0	-0.0148694	0.146378	others
chr3:45969765:45973087:-	0.0344828	0	0	0.0114943	0	0	0.0114943	0.00383142	-0.00766284	0.42265	others
chr3:45973231:45975238:-	0	0	0	0.0181818	0.02	0	0	0.0127273	0.0127273	0.184428	others
chr3:45975345:45979704:-	0	0.0142857	0	0.0645161	0.012987	0.010101	0.0047619	0.0292014	0.0244395	0.351903	others
chr3:45979830:45981569:-	0	0.0166667	0	0.060241	0.025641	0.0337079	0.00555556	0.0398633	0.0343077	0.146364	others
chr3:45985022:45995721:-	0	0	0	0.0169492	0.0689655	0.0526316	0	0.0461821	0.0461821	0.0950834	others
chr3:46922139:46922235:-	0.00344206	0.0058414	0.00346729	0.041663	0.0458548	0.0340934	0.00425025	0.0405371	0.0362868	0.0062285	others
chr3:46922312:46923328:-	0.00244101	0.00462428	0.00270416	0.0208267	0.0173716	0.0144745	0.00325648	0.0175576	0.0143011	0.020156	others
chr3:46923363:46923606:-	0.00525131	0.00166945	0.00344658	0.0170789	0.020955	0.0199516	0.00345578	0.0193285	0.0158727	0.0182803	others
chr3:46923668:46925455:-	0.002886	0.00110865	0.00233536	0.0202312	0.0192873	0.0184482	0.00211	0.0193222	0.0172122	0.00121318	others
chr3:46925535:46940997:-	0	0.00113507	0.000529381	0.00243161	0.0012987	0.00174014	0.000554818	0.00182348	0.00126867	0.192519	others
chr3:46941065:46976636:-	0	0.00179748	0	0.000609013	0.00102284	0.00121212	0.000599161	0.000947993	0.000348832	0.613221	klRNA
chr3:46979912:46988668:+	0.0175439	0	0	0	0	0	0.00584795	0	-0.00584795	0.42265	others
chr3:46988970:46989084:+	0.0865289	0.0115544	0	0.463333	0.494112	0.719409	0.0326944	0.558951	0.526257	0.0351039	others
chr3:46989166:46989259:+	0.0488462	0.0265115	0	0.529054	0.428219	0.683233	0.0251192	0.546835	0.521716	0.024887	others
chr3:46989381:46989510:+	0.0235553	0.0191962	0	0.457353	0.470655	0.915908	0.0142505	0.614639	0.600388	0.0626878	others
chr3:46989593:46991218:+	0.0841121	0.0973451	0.0973451	0.391304	0.5	0.6	0.0929341	0.497101	0.404167	0.0189419	others
chr3:46997694:46998066:+	0	0	0.00571429	0.047619	0	0	0.00190476	0.015873	0.0139683	0.495551	others
chr3:47000404:47001000:+	0.0517241	0.0392157	0.0515464	0.0666667	0.0833333	0	0.0474954	0.05	0.00250459	0.937558	klRNA
chr3:47002802:47002956:+	0	0	0.00429185	0.047619	0	0	0.00143062	0.015873	0.0144424	0.476806	others
chr3:47003081:47003173:+	0.026332	0.0201573	0.0466396	0.211006	0.107419	0	0.031043	0.106142	0.0750985	0.379147	others
chr3:47004393:47004494:+	0.41761	0.274951	0.366755	0.480969	0.565807	0.852761	0.353105	0.633179	0.280074	0.148831	others
chr3:47005096:47005180:+	0.0109118	0.0116967	0.0118449	0.160926	0.17203	0.272193	0.0114845	0.201716	0.190232	0.0325478	others
chr3:47005321:47005488:+	0.0113208	0.0186667	0.0104167	0.142857	0.0810811	0.294118	0.013468	0.172685	0.159217	0.135181	others
chr3:47005619:47005737:+	0.00554492	0	0.00794899	0.0371956	0.0371956	0.0371956	0.00449797	0.0371956	0.0326976	0.00514142	others
chr3:47005847:47005945:+	0.0161778	0.0267565	0.0163659	0.180285	0.104985	0.0890455	0.0197668	0.124772	0.105005	0.0710694	others
chr3:47006063:47006164:+	0.0230935	0.0400692	0.0361804	0.248658	0.0764156	0.178434	0.0331144	0.167836	0.134722	0.133001	others
chr3:47006262:47006332:+	0.0326346	0.0276651	0.0460758	0.169875	0.249551	0.181462	0.0354585	0.200296	0.164838	0.0286729	others
chr3:47006449:47007065:+	0.070922	0.0696379	0.102362	0.371429	0.36	0.32	0.080974	0.350476	0.269502	0.00924699	others
chr3:47006449:47007524:+	0.891892	0.875	1	0.7	0.375	0.888889	0.922297	0.65463	-0.267668	0.152385	others
chr3:47007155:47007240:+	0.0887045	0.0592245	0.0600432	0.423086	0.307114	0.220006	0.0693241	0.316736	0.247411	0.0390091	others
chr3:47007350:47007524:+	0.134545	0.0788644	0.117284	0.333333	0.391304	0.481481	0.110231	0.40204	0.291808	0.0268999	others
chr3:47007697:47007815:+	0.0198789	0.0260141	0.0394938	0.0431275	0.105207	0.152747	0.0284623	0.100361	0.0718984	0.111358	others
chr3:47007910:47008069:+	0.0415094	0.0342466	0.0557377	0.2	0.037037	0.111111	0.0438312	0.116049	0.0722181	0.255038	others
chr3:47008186:47008282:+	0.0183741	0.00590949	0.0160768	0.0716249	0	0.0533282	0.0134535	0.041651	0.0281976	0.251559	others
chr3:47008441:47008519:+	0.00784601	0.0119975	0.011049	0.0838359	0.0231744	0.0664436	0.0102975	0.057818	0.0475205	0.13085	others
chr3:47008668:47008988:+	0	0.002457	0.00763359	0.0285714	0	0	0.00336353	0.00952381	0.00616028	0.640447	others
chr3:47009124:47009218:+	0	0.0029446	0	0	0	0.0408703	0.000981534	0.0136234	0.0126419	0.465631	others
chr3:47017254:47017637:-	0.0250896	0.0298507	0.0224888	0.0488021	0.0416244	0.033543	0.0258097	0.0413232	0.0155135	0.0634231	others
chr3:47017739:47019759:-	0	0	0.00326797	0.0116897	0.018143	0.016632	0.00108932	0.0154882	0.0143989	0.0175568	others
chr3:47019840:47037665:-	0.00183486	0.00500835	0.0017762	0.00452489	0.00492611	0.0091001	0.00287314	0.0061837	0.00331056	0.265121	others
chr3:47037777:47042560:-	0	0.00438596	0	0.00382166	0.00819672	0.00683995	0.00146199	0.00628611	0.00482412	0.0409879	others
chr3:47042700:47046486:-	0	0	0	0	0.00293255	0.00356718	0	0.00216658	0.00216658	0.187368	others
chr3:47046621:47056820:-	0	0.00217865	0	0.00530504	0.00277008	0.00426743	0.000726216	0.00411418	0.00338797	0.141339	others
chr3:47057490:47062162:-	0.00215054	0	0	0.00551268	0.00721154	0.00325027	0.000716846	0.00532483	0.00460798	0.0714097	others
chr3:47062346:47067069:-	0.0104822	0	0.00594059	0.0166113	0.0135135	0.0153417	0.00547426	0.0151555	0.00968125	0.0454016	others
chr3:47067118:47080800:-	0.789474	0.857143	0.714286	0.745455	0.6	0.787234	0.786967	0.710896	-0.0760712	0.513607	others
chr3:47067118:47080915:-	0.512195	0.576923	0.608696	0.935484	0.957447	0.911111	0.565938	0.934681	0.368743	0.00908421	others
chr3:47067118:47083719:-	0	0.00680272	0	0.00127714	0	0	0.00226757	0.000425713	-0.00184186	0.539093	others
chr3:47079611:47080800:-	0.6	0.705882	1	0.709677	0.923077	0.860465	0.768627	0.831073	0.0624457	0.614387	others
chr3:47081083:47083719:-	0.00900901	0.0144928	0.025641	0.00900901	0	0	0.0163809	0.003003	-0.0133779	0.213291	others
chr3:47084382:47086194:-	0	0	0	0.00148588	0.00143062	0.00283286	0	0.00191645	0.00191645	0.0527458	others
chr3:47086314:47088112:-	0.0128205	0	0.00946372	0.0165289	0.0163934	0.0230906	0.00742808	0.018671	0.0112429	0.100028	others
chr3:47088247:47097954:-	0.0084507	0	0	0.00364964	0.00468019	0	0.0028169	0.00277661	-4.0294e-05	0.989591	others
chr3:47098081:47101457:-	0.0030581	0.0028169	0	0	0	0.0033557	0.00195834	0.00111857	-0.000839767	0.727771	others
chr3:47101555:47103345:-	0	0.0060241	0.00275482	0	0.00677966	0.00694444	0.00292631	0.0045747	0.0016484	0.329348	others
chr3:47103423:47105996:-	0	0	0	0	0	0.00423729	0	0.00141243	0.00141243	0.42265	others
chr3:47106120:47113875:-	0	0	0	0.00283286	0.002331	0	0	0.00172129	0.00172129	0.187332	others
chr3:47114004:47116622:-	0	0	0	0.00188324	0	0	0	0.000627746	0.000627746	0.42265	others
chr3:47116754:47120181:-	0	0	0.00819672	0.0071599	0	0.00518135	0.00273224	0.00411375	0.00138151	0.691999	others
chr3:47124548:47126647:-	0	0	0	0.00636943	0	0.00628931	0	0.00421958	0.00421958	0.18352	klRNA
chr3:47126663:47163853:-	0	0	0.011236	0	0.00869565	0.00952381	0.00374532	0.00607315	0.00232784	0.545063	others
chr3:47273658:47275324:-	0.692308	0.818182	0.882353	0.789474	1	1	0.797614	0.929825	0.13221	0.0352424	others
chr3:47275490:47277281:-	0.0105263	0	0.0227273	0.0075188	0.0392157	0.0833333	0.0110845	0.0433559	0.0322714	0.226353	others
chr3:47277379:47282494:-	0.114286	0.0549451	0.147541	0.16129	0.28	0.25641	0.105591	0.232567	0.126976	0.135446	others
chr3:47282385:47282494:-	0.599138	0.402122	0.557735	0.930804	1	0.933387	0.519665	0.95473	0.435065	0.0340425	others
chr3:47283094:47319652:+	0	0.00584795	0	0	0	0	0.00194932	0	-0.00194932	0.42265	others
chr3:47319783:47322567:+	0	0.00775194	0	0	0	0.00735294	0.00258398	0.00245098	-0.000132999	0.97844	klRNA
chr3:47322708:47329950:+	0	0.00740741	0	0.010101	0.00540541	0	0.00246914	0.00516881	0.00269967	0.545912	others
chr3:47330149:47333156:+	0	0.039604	0	0.05	0.0714286	0.0568562	0.0132013	0.0594283	0.0462269	0.0251208	others
chr3:47333317:47334682:+	0.00578035	0.00444444	0	0.0769231	0.0447761	0.0561056	0.00340826	0.0592683	0.05586	0.0244324	others
chr3:47334819:47336534:+	0.0677966	0.035461	0.0517241	0.290323	0.197605	0.213873	0.0516606	0.233933	0.182273	0.011974	others
chr3:47336757:47340571:+	0.015544	0.0200803	0.0144928	0.135802	0.1	0.166667	0.0167057	0.134156	0.117451	0.0302507	others
chr3:47340676:47342718:+	0.04	0.0218341	0.0259067	0.131474	0.133106	0.141869	0.0292469	0.135483	0.106236	0.00495235	others
chr3:47342830:47343554:+	0.0204082	0.00877193	0.0160428	0.107914	0.151261	0.121387	0.0150743	0.126854	0.11178	0.0203528	others
chr3:47381180:47396142:+	0	0.00653595	0	0.0294118	0.025641	0	0.00217865	0.0183509	0.0161723	0.201326	others
chr3:47396217:47404651:+	0.0188679	0.00598802	0	0	0.0188679	0	0.00828532	0.00628931	-0.00199601	0.848667	others
chr3:47404779:47405004:+	0	0.00421941	0.0105263	0.011236	0.0175439	0.0232558	0.00491524	0.0173452	0.01243	0.00248844	others
chr3:47405081:47405748:+	0.0171429	0.0254237	0.00440529	0.0545455	0.0769231	0.00854701	0.0156573	0.0466718	0.0310146	0.15779	others
chr3:47405798:47405914:+	0	0	0	0.0170103	0.0452548	0.0452548	0	0.03584	0.03584	0.0625966	others
chr3:47406046:47406324:+	0	0.0044843	0	0.0263158	0.0357143	0.0857143	0.00149477	0.0492481	0.0477534	0.128862	others
chr3:47406405:47406480:+	0	0.0226717	0.00708714	0.0145474	0.0130824	0.0375101	0.0099196	0.0217133	0.0117937	0.417348	others
chr3:47406612:47406702:+	0.00824632	0.0119941	0.00669912	0.0572252	0.0463102	0.0415546	0.00897986	0.0483633	0.0393835	0.0145328	others
chr3:47406750:47407129:+	0.0381679	0.0246305	0.0408163	0.175	0.0120482	0.104762	0.0345383	0.09727	0.0627318	0.283091	others
chr3:47407186:47407308:+	0	0.00441845	0.0129266	0.0287368	0.00959018	0.0707019	0.00578169	0.036343	0.0305613	0.182294	others
chr3:47407367:47407504:+	0.016244	0.00477352	0.0106018	0	0.0223796	0.0355408	0.0105398	0.0193068	0.00876704	0.560878	others
chr3:47407584:47407696:+	0	0	0	0	0.0374083	0	0	0.0124694	0.0124694	0.42265	others
chr3:47407811:47407889:+	0.0140347	0.0176022	0.0212522	0.0209054	0	0.00825024	0.0176297	0.00971855	-0.00791116	0.402595	others
chr3:47407955:47408344:+	0.017341	0.0222222	0.0413793	0.00787402	0.024	0.0246914	0.0269809	0.0188551	-0.00812573	0.269573	others
chr3:47408490:47408775:+	0.018018	0.00578035	0.0111524	0.0866142	0.0608696	0.0337079	0.0116503	0.0603972	0.0487469	0.0703761	others
chr3:47409087:47409162:+	0.0314551	0.0393072	0.00762814	0.116851	0.11104	0.169149	0.0261301	0.132347	0.106217	0.0627182	others
chr3:47409317:47409416:+	0	0.00492506	0	0.080023	0.0628107	0.0579167	0.00164169	0.0669168	0.0652751	0.0125225	others
chr3:47409568:47409654:+	0.0112083	0.0196947	0.0408643	0.152339	0.217898	0.142883	0.0239224	0.17104	0.147118	0.0341969	others
chr3:47409834:47409927:+	0	0	0	0	0	0.00814056	0	0.00271352	0.00271352	0.42265	others
chr3:47411686:47411782:+	0	0	0.00380155	0.0298107	0.0228156	0.0527339	0.00126718	0.0351201	0.0338529	0.049267	others
chr3:47411967:47412093:+	0	0.00241135	0	0.023287	0.0270964	0.0415118	0.000803784	0.0306317	0.0298279	0.0364479	others
chr3:47412198:47412282:+	0.00695487	0	0.00466474	0.186756	0.182642	0.219955	0.0038732	0.196451	0.192578	0.00347732	others
chr3:47412421:47412513:+	0.0238136	0.0111739	0.00317366	0.182554	0.167067	0.163072	0.0127204	0.170898	0.158178	5.65946e-05	others
chr3:47412627:47412705:+	0.100048	0.115265	0.104609	0.639112	0.578072	0.507605	0.106641	0.57493	0.468289	0.00699575	others
chr3:47414099:47414179:-	0.00521811	0.00748459	0.00564759	0.0664515	0.0240557	0.0290021	0.00611676	0.0398365	0.0337197	0.136014	others
chr3:47414386:47414571:-	0.00110988	0.00526316	0.00274474	0.0140845	0.0155039	0.0163934	0.00303926	0.0153273	0.012288	0.0071138	others
chr3:47414652:47414826:-	0.0030581	0.00332779	0.00235294	0.0183028	0.00343643	0.0207469	0.00291294	0.014162	0.0112491	0.184441	others
chr3:47414993:47415097:-	0.0172671	0.0255898	0.0168274	0.0549733	0.0827393	0.0844215	0.0198948	0.0740447	0.0541499	0.0251709	others
chr3:47415180:47417121:-	0.0166113	0.028181	0.0167993	0.18931	0.150862	0.106618	0.0205305	0.14893	0.128399	0.0334594	others
chr3:47417207:47417303:-	0.0402059	0.034273	0.0390212	0.210358	0.194829	0.180944	0.0378334	0.195377	0.157544	0.00275549	others
chr3:47417823:47418133:-	0.00647249	0.011583	0.0045045	0.119134	0.0808511	0.130719	0.00752	0.110235	0.102715	0.0268385	others
chr3:47417826:47418133:-	0.0454545	0.079646	0.03125	0.484848	0.301587	0.545455	0.0521169	0.443963	0.391847	0.0465721	others
chr3:47418249:47418320:-	0.0299187	0.0350214	0.0397256	0.150529	0.182262	0.207154	0.0348886	0.179982	0.145093	0.00861866	others
chr3:47418522:47418654:-	0.00415272	0.0117427	0.00697721	0.017306	0.0105185	0.0270789	0.0076242	0.0183012	0.010677	0.231181	others
chr3:47418843:47419327:-	0.00890208	0.0121515	0.00685453	0.0250896	0.032967	0.0178282	0.00930272	0.0252949	0.0159922	0.0301754	others
chr3:47419704:47420553:-	0.00475436	0.00771208	0.00840336	0.0365854	0.027027	0.0372093	0.0069566	0.0336072	0.0266506	0.0194333	others
chr3:47420772:47420930:-	0.000918274	0.00654545	0.00706991	0.0254669	0.0292599	0.0238095	0.00484455	0.0261788	0.0213342	0.0119921	others
chr3:47421029:47422441:-	0.00551268	0.0127443	0.00468604	0.0619469	0.0207254	0.0368852	0.00764766	0.0398525	0.0322049	0.147899	others
chr3:47422536:47423932:-	0.0215664	0.0217391	0.0230326	0.0554493	0.0313253	0.0480167	0.0221127	0.0449304	0.0228177	0.0846391	others
chr3:47422536:47435007:-	0.346939	0.149425	0.225806	0.684211	0.454545	0.421687	0.240724	0.520148	0.279424	0.0226574	others
chr3:47424045:47425484:-	0.0196078	0.0339806	0.0291508	0.0276923	0.0355987	0.0439024	0.0275797	0.0357312	0.0081514	0.164544	others
chr3:47424045:47435007:-	0.454545	0.789474	0.488372	0.870968	0.8	0.767442	0.577464	0.812803	0.235339	0.187031	others
chr3:47425611:47425996:-	0.00396301	0.00396825	0.00230415	0.00938967	0.0134529	0.00221729	0.0034118	0.00835329	0.00494149	0.21677	others
chr3:47426169:47427156:-	0.00771208	0.0010627	0	0.011976	0.00877193	0.00232019	0.00292493	0.00768939	0.00476446	0.0941768	others
chr3:47426169:47435007:-	0.132075	0.08	0.0736842	0.511111	0.43662	0.621622	0.0952532	0.523117	0.427864	0.0193416	others
chr3:47427262:47427446:-	0.00472441	0.00231481	0	0.00346021	0.00977199	0.00763359	0.00234641	0.00695526	0.00460885	0.25715	others
chr3:47427667:47428512:-	0.00250627	0.00410678	0.00440529	0.00890208	0.0052356	0.00416667	0.00367278	0.00610145	0.00242867	0.352738	others
chr3:47428670:47435007:-	0.00884956	0.00475059	0.00907029	0.0769231	0.0969697	0.0769231	0.00755682	0.0836053	0.0760485	0.0111161	others
chr3:47435137:47442871:-	0	0	0.00104932	0	0	0.0021322	0.000349773	0.000710732	0.000360959	0.42265	klRNA
chr3:47443091:47475798:-	0.0103806	0.00358423	0.0125786	0.00900901	0	0	0.00884782	0.003003	-0.00584482	0.230211	others
chr3:47496197:47498285:-	0.0785071	0.10352	0.0803738	0.333333	0.312	0.289855	0.0874669	0.311729	0.224263	0.00461295	others
chr3:47498432:47501649:-	0.11772	0.100999	0.0961348	0.493827	0.573964	0.465909	0.104951	0.511234	0.406282	0.00668725	others
chr3:47501851:47504329:-	0.00601202	0.00826446	0.00303951	0.0492754	0.0566038	0.0392749	0.005772	0.0483847	0.0426127	0.00671351	others
chr3:47504448:47510183:-	0.00332226	0.00426985	0.00162866	0	0	0.0167224	0.00307359	0.00557414	0.00250054	0.729883	others
chr3:47504448:47511147:-	0.04	0.0632911	0.0149254	0	0.0232558	0.0612245	0.0394055	0.0281601	-0.0112454	0.733619	others
chr3:47510254:47511147:-	0	0.00400802	0	0.00411523	0.00411523	0	0.00133601	0.00274348	0.00140748	0.407809	others
chr3:47511226:47512991:-	0.391304	0.290698	0.260664	0.103448	0.391304	0.388889	0.314222	0.294547	-0.0196747	0.896983	others
chr3:47511226:47513190:-	0.813559	0.835498	0.811321	1	1	0.846154	0.820126	0.948718	0.128592	0.112873	others
chr3:47511226:47513222:-	0.953488	0.891626	0.919075	0.757576	0.9	1	0.921396	0.885859	-0.0355378	0.709837	others
chr3:47511226:47513536:-	0.0352423	0.0169492	0.0344828	0.00952381	0.00813008	0.027027	0.0288914	0.0148936	-0.0139978	0.140018	others
chr3:47562761:47569070:-	0.846154	0.644444	0.75	0.551724	0.565217	0.555556	0.746866	0.557499	-0.189367	0.0930075	others
chr3:47562761:47569151:-	0.0498688	0.0704225	0.0563674	0.259843	0.185185	0.137255	0.0588862	0.194094	0.135208	0.0728608	others
chr3:47562761:47572685:-	1	1	1	0.941176	0.894737	1	1	0.945304	-0.0546956	0.214362	others
chr3:47569227:47572685:-	0.00492611	0.0021692	0.0143149	0.046875	0.0780142	0.048951	0.00713674	0.0579467	0.05081	0.057123	others
chr3:47572874:47576832:-	0.0147992	0.0084317	0.0171429	0.0374332	0.028169	0.0123457	0.0134579	0.0259826	0.0125247	0.286675	others
chr3:47577928:47578596:-	0.0222222	0.00787402	0.008	0	0.0204082	0.0454545	0.0126987	0.0219542	0.00925549	0.64626	others
chr3:47588306:47590660:-	0.00271297	0.00276498	0.00259471	0.00879397	0.00690608	0.00463269	0.00269088	0.00677758	0.0040867	0.0728059	others
chr3:47590837:47610065:-	0.00586854	0.00593336	0.00474834	0.00718485	0.00963677	0.00296384	0.00551675	0.00659515	0.0010784	0.567278	others
chr3:47610327:47622206:-	0.00142789	0.000819672	0.000847458	0.00224215	0.00239808	0.00315457	0.00103167	0.00259827	0.0015666	0.0680519	others
chr3:47622341:47635189:-	0	0.000549149	0	0.00359971	0.00212917	0.002849	0.00018305	0.00285929	0.00267625	0.045237	others
chr3:47635344:47636021:-	0.00196721	0.00126904	0	0.00676183	0.00321543	0.00597015	0.00107875	0.00531581	0.00423706	0.0711094	others
chr3:47636136:47638724:-	0	0	0	0.00161551	0	0.00087184	0	0.000829116	0.000829116	0.217719	others
chr3:47638780:47661293:-	0.00165017	0.000698812	0	0.00278035	0.0053135	0.00387597	0.000782992	0.00398994	0.00320695	0.0940945	others
chr3:47661455:47662333:-	0	0	0	0.00898876	0.00622665	0.00717949	0	0.00746497	0.00746497	0.0115706	snoRNA
chr3:47662592:47670657:-	0.000874891	0	0	0.00212766	0.00121212	0.00110254	0.00029163	0.00148077	0.00118914	0.00142042	ktRNA
chr3:47670717:47675474:-	0	0	0	0	0	0.00128041	0	0.000426803	0.000426803	0.42265	others
chr3:47675588:47676628:-	0.00122399	0	0	0.00379267	0	0.00140252	0.000407997	0.00173173	0.00132373	0.216583	others
chr3:47676782:47678197:-	0	0.000819001	0	0	0.0011919	0	0.000273	0.000397298	0.000124298	0.42265	others
chr3:47678311:47680436:-	0.00314136	0.0027248	0.00229533	0.00707786	0.0096463	0.00457666	0.0027205	0.00710027	0.00437978	0.0841463	others
chr3:47680508:47686048:-	0	0.00273473	0.00172117	0.00414079	0.00566251	0.00228311	0.0014853	0.0040288	0.0025435	0.136577	others
chr3:47686170:47689386:-	0	0	0	0.00202429	0.00110254	0.00235294	0	0.00182659	0.00182659	0.0395091	others
chr3:47689424:47693240:-	0.00187617	0.00338066	0.00217549	0.00168634	0.00264317	0.00100301	0.00247744	0.00177751	-0.000699934	0.132869	others
chr3:47701402:47706408:-	0	0	0.000650618	0.00162075	0.00371747	0.00488759	0.000216873	0.0034086	0.00319173	0.0574205	others
chr3:47706530:47710682:-	0	0	0.000719942	0	0	0	0.000239981	0	-0.000239981	0.42265	klRNA
chr3:47710808:47714414:-	0.00434783	0.000911577	0.000859845	0.00471698	0.00240964	0.00123609	0.00203975	0.00278757	0.000747822	0.184388	others
chr3:47720735:47729024:-	0	0.000855432	0	0	0	0.00122399	0.000285144	0.000407997	0.000122853	0.857504	others
chr3:47729094:47736033:-	0	0	0	0	0	0.0013245	0	0.000441501	0.000441501	0.42265	others
chr3:47736126:47738028:-	0	0	0.000796813	0	0	0	0.000265604	0	-0.000265604	0.42265	others
chr3:47738110:47745907:-	0	0	0	0	0.00157978	0	0	0.000526593	0.000526593	0.42265	klRNA
chr3:47745993:47772816:-	0	0	0	0.00210526	0	0.00373134	0	0.00194554	0.00194554	0.213458	others
chr3:47772936:47781602:-	0	0	0	0	0	0.0031348	0	0.00104493	0.00104493	0.42265	ktRNA
chr3:47803212:47805325:+	0.00558659	0	0	0.0101695	0	0	0.0018622	0.00338983	0.00152763	0.42265	others
chr3:47805420:47810656:+	0.0060241	0.00531915	0	0.00520833	0.00588235	0.00307692	0.00378108	0.00472254	0.000941455	0.495572	klRNA
chr3:47810711:47815962:+	0.00900901	0.0107527	0	0.0136986	0	0.027027	0.00658723	0.0135752	0.00698799	0.589196	others
chr3:47810711:47818021:+	0.0052356	0	0	0	0	0.0204082	0.0017452	0.00680272	0.00505752	0.58423	others
chr3:47818117:47827346:+	0.0133333	0.00483092	0.0198675	0.00952381	0.00787402	0.0172414	0.0126773	0.0115464	-0.00113087	0.646315	others
chr3:47825247:47827346:+	0.00598802	0.00178891	0.0044843	0	0.00165837	0.00451128	0.00408708	0.00205655	-0.00203053	0.41281	others
chr3:47827477:47829023:+	0.000794281	0.00148588	0	0	0	0.00139276	0.000760055	0.000464253	-0.000295803	0.765622	klRNA
chr3:47829134:47840876:+	0.000834028	0.002442	0.000660939	0.013089	0.0151286	0.0158932	0.00131232	0.0147036	0.0133913	0.00477706	others
chr3:47841178:47841616:+	0.00602007	0.00856531	0.00652819	0.0603248	0.0582465	0.0571132	0.00703786	0.0585615	0.0515236	0.000753185	others
chr3:47841737:47843105:+	0.0137552	0.0142126	0.0184127	0.0226577	0.0312717	0.0195045	0.0154602	0.024478	0.0090178	0.189589	others
chr3:47843255:47845699:+	0.00420926	0.00402685	0.00383877	0.00371353	0.00333333	0.0122915	0.00402496	0.00644611	0.00242116	0.506383	others
chr3:47845852:47846164:+	0.00724055	0.00828553	0.010293	0.0243531	0.0296412	0.0170828	0.00860634	0.0236924	0.015086	0.0732766	others
chr3:47847001:47847272:+	0.0119658	0.0165816	0.0165289	0.0433483	0.0404624	0.0479275	0.0150255	0.0439127	0.0288873	0.00742564	others
chr3:47847348:47847431:+	0.00673548	0.0122638	0.00688042	0.0253517	0.0369572	0.0374632	0.00862658	0.0332574	0.0246308	0.0191093	others
chr3:47847536:47847780:+	0.00328947	0.00734394	0.0108905	0.0431655	0.0332805	0.0440252	0.00717462	0.040157	0.0329824	0.0145656	others
chr3:47847956:47848179:+	0.0541272	0.049505	0.0535809	0.0977157	0.0690265	0.0955483	0.0524044	0.0874302	0.0350259	0.0458116	others
chr3:47848386:47848468:+	0.00325247	0.00729547	0.00478867	0.0336447	0.0203137	0.0218953	0.0051122	0.0252846	0.0201724	0.0614282	others
chr3:47848550:47848623:+	0.00392011	0.00966435	0.0121959	0.06857	0.0772825	0.0670281	0.00859344	0.0709602	0.0623668	0.00381557	others
chr3:47848817:47848919:+	0.0137802	0.0226023	0.0219339	0.127838	0.146238	0.117821	0.0194388	0.130633	0.111194	0.00531289	others
chr3:47849079:47849191:+	0.0651728	0.0661884	0.0626294	0.0880181	0.0761417	0.079201	0.0646635	0.0811203	0.0164567	0.0475361	others
chr3:47849349:47849450:+	0.00396927	0.00592983	0.0047686	0.0106115	0.0106726	0.00534389	0.00488923	0.008876	0.00398676	0.156034	others
chr3:47849554:47849629:+	0.00545141	0.00691363	0.010182	0.0213917	0.0213801	0.0200423	0.00751567	0.020938	0.0134223	0.0181076	others
chr3:47849769:47849866:+	0.00445899	0.0132943	0.0184912	0.0193754	0.016264	0.0191297	0.0120815	0.0182563	0.00617485	0.297414	others
chr3:47852938:47853162:-	0.552124	0.573826	0.614159	0.623853	0.593323	0.63089	0.580036	0.616022	0.035986	0.18194	others
chr3:47852938:47855247:-	0.972973	0.988489	0.969655	0.961995	0.93674	0.979167	0.977039	0.959301	-0.0177386	0.428381	others
chr3:47853039:47853162:-	0.0460113	0.0501464	0.0444066	0.0715919	0.0536045	0.0850835	0.0468547	0.0700933	0.0232386	0.164517	others
chr3:47853352:47855247:-	0.020339	0.0386598	0.0333333	0.0286344	0.0273349	0.0420513	0.0307774	0.0326735	0.00189613	0.801257	others
chr3:47855360:47857430:-	0.00220751	0.00544959	0.00359281	0.0131712	0.00881057	0.0048216	0.00374997	0.00893447	0.0051845	0.221379	others
chr3:47857512:47867245:-	0	0.000874891	0.00233827	0.00621118	0.0294118	0.0252874	0.00107105	0.0203034	0.0192324	0.103153	others
chr3:47857512:47870812:-	0	0.00934579	0.0192308	0.00380228	0.0428016	0.026178	0.00952552	0.0242606	0.0147351	0.25766	others
chr3:47867338:47869213:-	0.000949668	0.00221729	0.000784314	0.021097	0.00719424	0.00191939	0.00131709	0.0100702	0.00875313	0.270551	others
chr3:47869327:47870812:-	0.00111483	0	0	0.00234192	0.00561798	0.00280112	0.000371609	0.00358701	0.0032154	0.129315	others
chr3:47869327:47870857:-	0.580547	0.560669	0.546341	0.630996	0.747573	0.726908	0.562519	0.701826	0.139306	0.0885611	others
chr3:47871105:47871226:-	0.00106809	0.000759899	0	0.00826283	0.0107002	0.00601133	0.000609329	0.00832478	0.00771545	0.0220006	others
chr3:47871286:47871916:-	0.00100503	0	0	0.00849858	0.00447094	0.00382166	0.000335008	0.00559706	0.00526205	0.0432517	others
chr3:47872100:47875684:-	0.00105597	0.00179856	0.000817661	0.001443	0.00421941	0.00554939	0.00122406	0.00373727	0.0025132	0.183168	others
chr3:47875900:47877416:-	0.00268577	0.0056899	0.00686813	0.004662	0.0089172	0.00306435	0.00508127	0.00554785	0.000466585	0.849383	others
chr3:47877523:47914816:-	0.00158983	0.000636537	0.00183038	0.00923077	0.0114155	0.0116801	0.00135225	0.0107755	0.00942323	0.00961317	klRNA
chr3:47914939:47915950:-	0.00331492	0	0.00097561	0	0.0031746	0.00157978	0.00143018	0.00158479	0.000154618	0.942151	others
chr3:47917174:47918718:-	0.00168067	0	0	0	0	0	0.000560224	0	-0.000560224	0.42265	others
chr3:47918841:47921764:-	0	0	0.00529101	0.00374532	0.0116279	0	0.00176367	0.00512441	0.00336074	0.562753	others
chr3:47921878:47928227:-	0	0	0.00102987	0	0	0	0.000343289	0	-0.000343289	0.42265	others
chr3:47928350:47977864:-	0	0	0.00101112	0.00181488	0	0	0.000337041	0.000604961	0.00026792	0.776634	klRNA
chr3:47977933:47998637:-	0	0.00226244	0.00294406	0.00325733	0.00178253	0.00182815	0.0017355	0.00228934	0.000553836	0.724066	others
chr3:47998879:48088772:-	0	0.00363636	0.00176367	0.00558659	0.00546448	0	0.00180001	0.00368369	0.00188368	0.468366	klRNA
chr3:48159085:48159343:-	0.00603969	0.0096463	0.00529902	0.0150892	0.0171004	0.0130516	0.006995	0.0150804	0.00808537	0.00364809	others
chr3:48159455:48164306:-	0.00726895	0.00809717	0.00196078	0.00986547	0.00986547	0.0153061	0.00577563	0.011679	0.00590339	0.254202	others
chr3:48164437:48165635:-	0.00161031	0	0	0	0	0.0100719	0.000536769	0.00335731	0.00282055	0.52104	others
chr3:48165734:48165830:-	0	0	0.00137686	0.0137904	0.00796531	0.0103216	0.000458955	0.0106924	0.0102335	0.0295973	others
chr3:48165893:48167845:-	0	0	0	0.0107784	0.011236	0.00945626	0	0.0104902	0.0104902	0.00257722	others
chr3:48167944:48174283:-	0.00117786	0.00100301	0	0.00457457	0.00375235	0	0.000726955	0.00277564	0.00204868	0.187995	others
chr3:48174457:48177370:-	0	0.00196464	0.00115607	0.0019084	0.00664767	0.00289855	0.00104024	0.00381821	0.00277797	0.100426	others
chr3:48177442:48177853:-	0.00380228	0.00327154	0.00116686	0	0.00281162	0.0031881	0.00274689	0.00199991	-0.000746987	0.701239	others
chr3:48177988:48180720:-	0.00455235	0.00728155	0.00134953	0.0247619	0.0299145	0.0230608	0.00439448	0.0259124	0.0215179	0.00107545	others
chr3:48177988:48182928:-	0.035461	0.0505051	0	0.0272374	0.0242915	0.0322581	0.0286553	0.027929	-0.000726376	0.970308	others
chr3:48180840:48182928:-	0.0121739	0.00598802	0.00152207	0.0538117	0.0387244	0.0492611	0.00656134	0.0472657	0.0407044	0.0112591	others
chr3:48183027:48183799:-	0.00925926	0.00389105	0	0.0384615	0.0228013	0.0373134	0.00438344	0.0328588	0.0284753	0.0332364	others
chr3:48183030:48183799:-	0.00404858	0.00215054	0	0.0175439	0.0127971	0.0176056	0.00206637	0.0159822	0.0139158	0.0204255	others
chr3:48183836:48184652:-	0.00156495	0	0	0.00657895	0.0108992	0.0106101	0.000521648	0.00936274	0.00884109	0.0438689	others
chr3:48184695:48186702:-	0	0	0	0.00163132	0.00293255	0	0	0.00152129	0.00152129	0.214795	others
chr3:48186779:48187777:-	0	0	0	0	0.00406504	0	0	0.00135501	0.00135501	0.42265	others
chr3:48188215:48188369:-	0.627586	0.707317	0.782857	0.944444	0.782427	0.864078	0.70592	0.86365	0.157729	0.185985	others
chr3:48241214:48247624:+	0	0	0	0.00689655	0	0.00689655	0	0.0045977	0.0045977	0.183503	others
chr3:48247677:48260812:+	0	0.0025974	0	0	0.00826446	0	0.000865801	0.00275482	0.00188902	0.42265	others
chr3:48260939:48267914:+	0.013986	0	0.0134048	0.0163934	0.024	0.00840336	0.00913028	0.0162656	0.00713532	0.498296	others
chr3:48260939:48267917:+	0.0229885	0.00653595	0.0234742	0.0454545	0.0566038	0.015873	0.0176662	0.0393104	0.0216442	0.323319	others
chr3:48268160:48286245:+	0.950311	1	1	0.974026	0.911765	1	0.983437	0.96193	-0.0215066	0.592296	others
chr3:48270969:48286245:+	0.968254	0.843137	1	0.888889	0.939394	0.8125	0.93713	0.880261	-0.0568695	0.562631	others
chr3:48294803:48295074:-	0.00395257	0	0.00298507	0.05	0.0625	0.0987654	0.00231255	0.0704218	0.0681093	0.043163	others
chr3:48295235:48296118:-	0.0625	0.038961	0.0622951	0.14	0.186813	0.185841	0.0545854	0.170885	0.116299	0.0300537	others
chr3:48295235:48296726:-	0.151515	0.0693069	0.0619469	0.180328	0.184211	0.108696	0.0942563	0.157745	0.0634884	0.136525	others
chr3:48295235:48301295:-	0.714286	0.692308	0.6	0.5	0.6	0.571429	0.668864	0.557143	-0.111722	0.17679	klRNA
chr3:48296158:48296726:-	0.0566038	0.0334928	0.0643275	0.22449	0.220779	0.230769	0.0514747	0.225346	0.173871	0.00149063	others
chr3:48296236:48296726:-	0.0769231	0.225806	0.0588235	0.692308	0.407407	0.259259	0.120518	0.452991	0.332474	0.143317	others
chr3:48296829:48298426:-	0.0151515	0.019305	0.0122699	0.0983607	0.115646	0.056338	0.0155755	0.090115	0.0745395	0.0416152	klRNA
chr3:48298523:48301278:-	0.0819672	0.125	0.1	0.0666667	0.138462	0.1875	0.102322	0.130876	0.0285537	0.449518	others
chr3:48298523:48301295:-	0.0724638	0.0886076	0.0909091	0.0769231	0.333333	0.176471	0.0839935	0.195576	0.111582	0.254634	others
chr3:48298523:48301352:-	0.047619	0.0588235	0.08	0.027027	0.171429	0.172414	0.0621475	0.123623	0.0614756	0.276244	others
chr3:48433166:48433706:-	0.00780031	0.015873	0.0111359	0.0220441	0.0504587	0.0315789	0.0116031	0.0346939	0.0230909	0.0617338	others
chr3:48433871:48434816:-	0.01059	0.0108992	0.0126939	0.0255319	0.0535211	0.0229008	0.0113944	0.0339846	0.0225902	0.15499	others
chr3:48435015:48439987:-	0.612717	0.535714	0.59408	0.696113	0.714286	0.616766	0.580837	0.675722	0.0948846	0.171594	others
chr3:48435015:48440095:-	0.886463	0.876652	0.859873	0.87907	0.921348	0.930348	0.874329	0.910255	0.0359263	0.257275	others
chr3:48435136:48439987:-	0.047619	0.0802469	0.0528967	0.111111	0.149798	0.145833	0.0602542	0.135581	0.0753264	0.0139073	others
chr3:48435136:48440095:-	0.0888889	0.172414	0.16129	0.315068	0.275862	0.343284	0.140864	0.311405	0.17054	0.0415464	others
chr3:48440312:48440402:+	0.00510329	0.00427544	0.00382297	0.0121243	0.0145327	0.0115577	0.00440057	0.0127382	0.00833767	0.0135803	others
chr3:48440458:48440540:+	0.00437398	0.00594504	0.00508964	0.0269343	0.0241774	0.028183	0.00513622	0.0264315	0.0212953	0.0051837	others
chr3:48440628:48443847:+	0.00568643	0.00745527	0.00493733	0.00658545	0.00811542	0.00899372	0.00602635	0.0078982	0.00187185	0.229334	others
chr3:48447092:48450036:+	0.015873	0.0181818	0	0.170732	0.115385	0.108108	0.0113516	0.131408	0.120057	0.021014	others
chr3:48450170:48451728:+	0	0	0	0.0337079	0	0.00813008	0	0.013946	0.013946	0.303374	others
chr3:48451899:48454299:+	0	0	0	0	0	0.00740741	0	0.00246914	0.00246914	0.42265	others
chr3:48454418:48457258:+	0	0	0.0052356	0	0.032967	0.00578035	0.0017452	0.0129158	0.0111706	0.41319	others
chr3:48457416:48459358:+	0	0	0	0.0136986	0.0123457	0.0246914	0	0.0169119	0.0169119	0.0494995	others
chr3:48459454:48459786:+	0.0232558	0	0.0232558	0.181818	0.139535	0.204969	0.0155039	0.175441	0.159937	0.00576385	others
chr3:48459916:48460109:+	0	0.00806452	0.00826446	0.0420168	0.00621118	0.0117647	0.00544299	0.0199976	0.0145546	0.402668	others
chr3:48460419:48460708:+	0.965714	0.963636	0.964444	1	0.969697	0.986111	0.964598	0.985269	0.020671	0.126929	others
chr3:48460799:48461360:+	0.733333	0.925926	0.75	0.956522	1	0.911111	0.803086	0.955878	0.152791	0.071613	others
chr3:48460799:48463744:+	0.1	0.0622407	0.0897436	0.39759	0.32	0.273543	0.0839948	0.330378	0.246383	0.0178203	others
chr3:48461445:48463744:+	0.793103	0.8125	0.857143	1	1	0.931818	0.820915	0.977273	0.156357	0.0630109	others
chr3:48463881:48464040:+	0	0	0.00833333	0.025641	0.0299401	0.0117647	0.00277778	0.0224486	0.0196708	0.138934	others
chr3:48464132:48464581:+	0.026087	0.0188679	0.032	0.0956522	0.164835	0.131783	0.0256516	0.130757	0.105105	0.0418873	others
chr3:48464662:48464830:+	0.00763359	0.0103093	0.00847458	0.131313	0.1	0.206349	0.00880581	0.145887	0.137082	0.0502358	others
chr3:48465083:48465486:+	0.0819672	0.142857	0.211268	0.05	0.0434783	0.0545455	0.145364	0.0493412	-0.0960227	0.116786	others
chr3:48466309:48466629:+	0.891892	0.803279	0.916667	0.724138	0.714286	0.578947	0.870612	0.672457	-0.198155	0.114163	others
chr3:48466309:48466739:+	0.953488	1	1	1	1	1	0.984496	1	0.0155039	0.42265	others
chr3:48468217:48469360:-	0.973333	0.964232	0.967258	0.881844	0.90409	0.900889	0.968275	0.895608	-0.0726665	0.0169446	ktRNA
chr3:48469186:48469360:-	0.021978	0.0208955	0.0275074	0.065679	0.0837696	0.0823529	0.0234603	0.0772672	0.0538069	0.0105063	others
chr3:48469573:48469727:-	0.00313152	0.00199124	0.00124948	0.0150376	0.0104712	0.0149516	0.00212408	0.0134868	0.0113627	0.0176926	others
chr3:48469843:48473009:-	0.000468384	0.000370782	0	0.00291788	0.00760626	0.0039185	0.000279722	0.00481421	0.00453449	0.0851806	others
chr3:48469843:48479176:-	0.00970874	0	0	0.0833333	0.173333	0.0555556	0.00323625	0.104074	0.100838	0.110463	others
chr3:48479257:48501136:-	0	0.00990099	0	0	0	0	0.00330033	0	-0.00330033	0.42265	klRNA
chr3:48501293:48504018:-	0.0133333	0	0.0123457	0.0222222	0.0384615	0.0153846	0.00855967	0.0253561	0.0167965	0.2652	others
chr3:48519806:48521985:-	0.0588235	0.0679612	0.0642202	0.357143	0.214286	0.183673	0.0636683	0.251701	0.188032	0.077631	others
chr3:48522050:48523536:-	0	0	0.010101	0.111111	0.0322581	0.0666667	0.003367	0.0700119	0.0666449	0.103691	others
chr3:48523830:48525564:-	0.0555556	0.0454545	0	0.0909091	0.0769231	0.0697674	0.03367	0.0791999	0.0455298	0.064607	others
chr3:48525669:48535511:-	0.0344828	0.0447761	0	0.103448	0.103448	0.12	0.0264196	0.108966	0.0825459	0.0489251	others
chr3:48535658:48536255:-	0	0	0	0	0.027027	0	0	0.00900901	0.00900901	0.42265	others
chr3:48536463:48538497:-	0	0.0120482	0.0212766	0	0.030303	0.0434783	0.0111083	0.0245938	0.0134855	0.187361	klRNA
chr3:48543646:48549863:-	0.0192308	0.0175439	0	0.030303	0	0.047619	0.0122582	0.025974	0.0137158	0.542633	others
chr3:48549960:48550117:-	0.0149254	0.0103093	0	0	0	0	0.00841155	0	-0.00841155	0.196831	others
chr3:48550234:48556680:-	0.0133333	0.00900901	0	0	0	0.0714286	0.00744745	0.0238095	0.0163621	0.612941	klRNA
chr3:48565201:48565409:-	0.125	0.13253	0.08	0.52381	0.285714	0.333333	0.11251	0.380952	0.268442	0.0638748	others
chr3:48565496:48565635:-	0.105263	0.0714286	0.026087	0.375	0.235294	0.111111	0.0675929	0.240468	0.172876	0.0839288	others
chr3:48566737:48566906:-	0	0.00840336	0	0.1	0.125	0	0.00280112	0.075	0.0721989	0.18589	others
chr3:48599192:48599634:-	0.00802407	0.0102234	0.0149026	0.0187019	0.0127877	0.0102136	0.01105	0.0139011	0.00285104	0.586441	others
chr3:48599710:48600062:-	0.00270027	0.00638858	0.00479528	0.021692	0.0187354	0.0132159	0.00462804	0.0178811	0.013253	0.0501468	others
chr3:48600151:48600481:-	0.00405223	0.0029873	0.00201694	0.043771	0.0430248	0.0234657	0.00301882	0.0367538	0.033735	0.0316037	others
chr3:48600567:48600679:-	0.00291895	0.00040673	0.00380468	0.0415079	0.0304906	0.024645	0.00237679	0.0322145	0.0298377	0.0282585	others
chr3:48600798:48600974:-	0.93722	0.978947	0.981481	0.984615	0.980392	1	0.965883	0.988336	0.022453	0.236041	others
chr3:48600840:48600974:-	0.0136332	0.00947659	0.0158459	0.0670041	0.0580103	0.046569	0.0129852	0.0571945	0.0442093	0.0234133	others
chr3:48601118:48601351:-	0.0017783	0.00169533	0.00198216	0.010101	0.00939368	0.0126246	0.0018186	0.0107064	0.00888783	0.0100024	others
chr3:48601467:48603563:-	0.000702412	0.00156863	0.00103584	0.00418911	0.000675219	0.00296443	0.00110229	0.00260958	0.00150729	0.360664	others
chr3:48603643:48604232:-	0.000740924	0.000834028	0.00060889	0.00251256	0.000639795	0.00150225	0.000727947	0.00155154	0.00082359	0.284469	others
chr3:48604431:48604650:-	0.000528821	0	0.000928074	0.00252845	0.00197759	0.00106724	0.000485632	0.00185776	0.00137212	0.15598	others
chr3:48604780:48605769:-	0.00395517	0.00134445	0.000791348	0.00226757	0.00519031	0.00365764	0.00203032	0.00370518	0.00167485	0.42948	klRNA
chr3:48605856:48609161:-	0	0.00061237	0.00134953	0.00189394	0	0	0.000653966	0.000631313	-2.26527e-05	0.983685	klRNA
chr3:48609302:48609551:-	0	0.000554939	0.000519481	0.000853971	0.00181159	0.00156495	0.00035814	0.00141017	0.00105203	0.0119996	others
chr3:48626000:48626217:-	0.0211268	0.00835655	0.030303	0.176471	0.0789474	0.100775	0.0199288	0.118731	0.0988023	0.0730191	others
chr3:48626354:48626630:-	0.00411523	0.0030581	0.0103093	0.131579	0.0561798	0.037037	0.00582754	0.0749319	0.0691044	0.149025	others
chr3:48626685:48626875:-	0.0152284	0.00343643	0.00338983	0.0819672	0.0555556	0.0327869	0.00735156	0.0567699	0.0494183	0.0450844	others
chr3:48627052:48627945:-	0.145161	0.0917874	0.127962	0.254237	0.217391	0.180328	0.121637	0.217319	0.0956819	0.0497482	others
chr3:48627055:48627945:-	0.138462	0.125828	0.134021	0.428571	0.272727	0.192982	0.13277	0.298094	0.165324	0.133546	others
chr3:48628038:48628433:-	0.0743802	0.0972222	0.0658683	0.227273	0.125	0.128713	0.0791569	0.160329	0.0811716	0.161248	others
chr3:48628541:48628621:-	0.0415934	0.0178114	0.0359917	0.481232	0.218304	0.158292	0.0317988	0.285942	0.254144	0.116855	others
chr3:48628714:48629641:-	0.0263158	0.0530973	0.0568182	0.414634	0.25	0.294118	0.0454104	0.319584	0.274173	0.0422971	others
chr3:48629711:48629871:-	0.131783	0.101852	0.135484	0.7	0.333333	0.512195	0.12304	0.515176	0.392137	0.0566347	others
chr3:48629978:48630061:-	0	0.00435942	0.00565984	0.0944935	0.0204442	0.0428087	0.00333975	0.0525822	0.0492424	0.170325	others
chr3:48630157:48630437:-	0.00478469	0.003367	0.00389105	0.176471	0.025	0.0444444	0.00401425	0.0819717	0.0779574	0.240281	others
chr3:48630515:48630606:-	0.0272175	0.0197471	0.0229316	0.547244	0.360638	0.391963	0.0232988	0.433282	0.409983	0.0179107	others
chr3:48630720:48630992:-	0.0561798	0.0374332	0.034188	0.509434	0.47541	0.471698	0.0426003	0.485514	0.442914	0.000136331	others
chr3:48631140:48631223:-	0.0831937	0.00592776	0.017412	0.443482	0.385042	0.497832	0.0355111	0.442119	0.406608	0.00831239	others
chr3:48631140:48631252:-	0.35641	0.0785089	0.140064	0.659661	0.665957	0.633777	0.191661	0.653132	0.46147	0.0312937	others
chr3:48631306:48631648:-	0.0967742	0.0382514	0.044335	0.352941	0.294118	0.459459	0.0597868	0.368839	0.309053	0.0282093	others
chr3:48631306:48631762:-	0.454545	0.538462	0.733333	1	1	1	0.575447	1	0.424553	0.0358112	others
chr3:48631801:48631879:-	0.0146779	0.0433816	0.0299456	0.460646	0.390449	0.285891	0.029335	0.378995	0.34966	0.0237515	others
chr3:48632044:48632244:-	0.0778443	0.027668	0.101695	0.575758	0.5	0.463415	0.0690691	0.513057	0.443988	0.00874412	others
chr3:48632044:48632973:-	0.310345	0.307692	0.380952	0.548387	1	0.6875	0.332997	0.745296	0.412299	0.100236	others
chr3:48632092:48632973:-	0.647059	0.666667	0.76	0.703704	0.846154	0.857143	0.691242	0.802333	0.111092	0.0915367	others
chr3:48632337:48632973:-	0.809524	0.857143	1	1	1	0.928571	0.888889	0.97619	0.0873016	0.391699	others
chr3:48632396:48632973:-	0.0574713	0.0460251	0.0192308	0.375	0.333333	0.428571	0.040909	0.378968	0.338059	0.0115767	others
chr3:48633084:48633250:-	0.0247934	0.021021	0.00923077	0.121212	0.2	0.142857	0.0183484	0.15469	0.136341	0.0293145	others
chr3:48633390:48633476:-	0.0105391	0.0299634	0.00689347	0.0581833	0.0314907	0.0422621	0.0157986	0.0439787	0.0281801	0.177698	others
chr3:48633635:48633723:-	1	0.952846	1	1	1	1	0.984282	1	0.015718	0.42265	others
chr3:48633635:48635370:-	0.116667	0.296875	0.236111	0.314286	0.454545	0.409836	0.216551	0.392889	0.176338	0.00430386	others
chr3:48638232:48639673:-	0.0181818	0.0701754	0.0377358	0.111111	0.111111	0.153846	0.042031	0.125356	0.0833251	0.0643571	others
chr3:48642009:48642357:-	0.238095	0.0422535	0.118644	0.375	0.304348	0.166667	0.132998	0.282005	0.149007	0.138473	others
chr3:48642884:48642966:-	0.0137842	0	0	0.135875	0.122629	0.0540856	0.00459474	0.104197	0.0996018	0.0484476	others
chr3:48674747:48678553:-	0.945946	0.925926	0.945946	0.981651	0.977011	0.948718	0.939273	0.969127	0.0298543	0.171171	others
chr3:48674747:48678563:-	0.0666667	0.0880282	0.0601093	0.402214	0.344262	0.391003	0.0716014	0.37916	0.307559	0.00690879	others
chr3:48678736:48678876:-	0.00854701	0.00357143	0.00567108	0.0862944	0.106977	0.0891089	0.00592984	0.0941267	0.0881969	0.00769094	others
chr3:48678969:48679054:-	0.0670837	0.0505622	0.0482137	0.178801	0.121886	0.171393	0.0552866	0.15736	0.102074	0.022926	others
chr3:48679183:48679376:-	0.043038	0.0327869	0.0495495	0.271523	0.454545	0.472868	0.0417915	0.399646	0.357854	0.0311556	others
chr3:48679183:48679574:-	0.310345	0.333333	0.16	0.583333	0.461538	0.454545	0.267893	0.499806	0.231913	0.0471553	others
chr3:48679457:48679574:-	0.00896832	0.018457	0.0248889	0.223666	0.333379	0.371556	0.0174381	0.309534	0.292096	0.0180371	others
chr3:48679713:48679800:-	0.00266697	0.00423832	0	0.178358	0.160282	0.131684	0.00230177	0.156775	0.154473	0.00672059	others
chr3:48679887:48680058:-	0	0.00229885	0	0.00775194	0.00689655	0	0.000766284	0.00488283	0.00411655	0.208899	others
chr3:48680229:48681286:-	0.0703625	0.0673401	0.0919325	0.268293	0.246753	0.233083	0.076545	0.249376	0.172831	0.00922751	others
chr3:48681780:48682044:-	0.00288184	0.0239234	0.0343249	0.0413223	0.0204082	0.0656934	0.0203767	0.0424746	0.0220979	0.230496	others
chr3:48682135:48682347:-	0.0162162	0.0386266	0.026087	0.130435	0.0555556	0.137931	0.0269766	0.107974	0.0809972	0.127288	others
chr3:48682156:48682347:-	0.0136986	0.0316742	0.0146341	0.0612245	0.0526316	0.0608696	0.0200023	0.0582419	0.0382395	0.04754	others
chr3:48682552:48682902:-	0	0	0.00194932	0.0285714	0.0119048	0	0.000649773	0.0134921	0.0128423	0.282785	others
chr3:48683012:48685636:-	0	0.0052356	0.00249377	0.0192308	0	0	0.00257646	0.00641026	0.0038338	0.669407	klRNA
chr3:48688773:48689537:-	0.018315	0.0185185	0.0101597	0.020558	0.0234114	0.0225127	0.0156644	0.0221607	0.0064963	0.164963	others
chr3:48689713:48691306:-	0.0409556	0.0218487	0.0181269	0.0288316	0.0288754	0.0219691	0.0269771	0.0265587	-0.000418412	0.950124	others
chr3:48691482:48692953:-	0.0325581	0.0884956	0.0434783	0.0234455	0.0333333	0.0274262	0.054844	0.0280683	-0.0267757	0.202717	others
chr3:48693179:48693269:-	1	1	1	1	0.976345	0.927255	1	0.967867	-0.0321331	0.272411	others
chr3:48693179:48695089:-	0.492188	0.530466	0.492958	0.205219	0.23662	0.184567	0.505204	0.208802	-0.296402	0.00045358	ktRNA
chr3:48693338:48695089:-	1	1	1	0.988024	1	0.957447	1	0.981824	-0.0181764	0.287829	ktRNA
chr3:48694240:48694458:-	0.888525	0.876056	0.845161	0.912568	0.922652	0.955752	0.869914	0.930324	0.0604101	0.145091	others
chr3:48694240:48694693:-	0.562701	0.585927	0.499348	0.772414	0.80137	0.824176	0.549325	0.79932	0.249994	0.0217164	others
chr3:48694240:48694701:-	0.946667	0.943107	0.936893	0.982379	0.991597	0.986971	0.942222	0.986982	0.0447597	0.0101625	others
chr3:48694240:48695089:-	0.625397	0.662618	0.638767	0.486762	0.507559	0.574861	0.64226	0.523061	-0.1192	0.0511655	others
chr3:48694525:48695089:-	0.935691	0.936675	0.91029	0.941463	0.932039	0.981982	0.927552	0.951828	0.0242757	0.416608	others
chr3:48694824:48695089:-	0.586087	0.56623	0.592972	0.801471	0.795053	0.89644	0.581763	0.830988	0.249225	0.0118701	others
chr3:48695418:48708119:-	0.529412	0.652174	0.692308	0.914286	0.957447	0.962264	0.624631	0.944666	0.320034	0.0110894	klRNA
chr3:48695418:48715314:-	0.473684	0.483871	0.290323	0.625	0.516484	0.662338	0.415959	0.601274	0.185314	0.203406	klRNA
chr3:48695418:48715388:-	0.454545	0.68	0.6	0.946667	0.806452	0.967213	0.578182	0.906777	0.328595	0.0921474	klRNA
chr3:48695418:48717156:-	0.0186916	0.0289017	0.0174081	0.124211	0.112195	0.0994152	0.0216671	0.11194	0.0902731	0.00707175	klRNA
chr3:48695421:48715388:-	0.272727	0.846154	0.444444	0.971429	0.92	0.964286	0.521109	0.951905	0.430796	0.146267	klRNA
chr3:48695421:48717156:-	0.00544959	0.010453	0.0063857	0.0686275	0.0458515	0.0521542	0.00742942	0.0555444	0.048115	0.0272195	klRNA
chr3:48715527:48717156:-	0	0	0	0.0212766	0.142857	0.0555556	0	0.0732298	0.0732298	0.180366	others
chr3:48747940:48751584:-	0.94041	0.912621	0.914242	0.95493	0.976676	0.974874	0.922424	0.968827	0.0464024	0.100868	others
chr3:48747940:48756378:-	1	0.993921	1	0.978723	1	1	0.997974	0.992908	-0.00506586	0.603474	others
chr3:48751718:48752175:-	0.0199005	0.0155902	0.00478469	0.155172	0.225131	0.154229	0.0134251	0.178177	0.164752	0.0185627	others
chr3:48751718:48756378:-	0.128205	0.128205	0.0545455	0.281553	0.363636	0.245614	0.103652	0.296935	0.193283	0.0147301	others
chr3:48752317:48756378:-	0.00650759	0.00562852	0.00166945	0.0283401	0.0810811	0.0105263	0.00460185	0.0399825	0.0353806	0.224737	others
chr3:48756444:48765003:-	0	0.0021322	0	0.00890208	0	0.00408163	0.000710732	0.0043279	0.00361717	0.374902	klRNA
chr3:48765078:48765247:-	0	0	0	0	0.00358423	0	0	0.00119474	0.00119474	0.42265	others
chr3:48765349:48772954:-	0.00512821	0.00275482	0.00218818	0.00469484	0.00436681	0.0150754	0.00335707	0.00804567	0.0046886	0.375068	others
chr3:48773108:48782985:-	0	0	0	0.00558659	0	0	0	0.0018622	0.0018622	0.42265	others
chr3:48783092:48790543:-	0	0	0	0	0.00529101	0	0	0.00176367	0.00176367	0.42265	others
chr3:48790627:48793996:-	0	0	0	0.00502513	0	0	0	0.00167504	0.00167504	0.42265	others
chr3:48794049:48807648:-	0	0.0025974	0	0.0052356	0	0	0.000865801	0.0017452	0.0008794	0.739384	others
chr3:48807684:48847334:-	0.00350877	0	0.00598802	0	0.0075188	0.012987	0.0031656	0.00683527	0.00366967	0.414455	others
chr3:48857772:48858506:-	0	0.0222222	0.00374532	0.0178571	0.0314465	0.00763359	0.00865585	0.0189791	0.0103232	0.126574	others
chr3:48858631:48859091:-	0.025641	0.0709677	0.0511628	0.175	0.136842	0.189873	0.0492572	0.167239	0.117981	0.0460546	others
chr3:48859201:48859554:-	0.0188679	0.0580645	0.0107527	0.0927835	0.0243902	0.097561	0.0292284	0.0715782	0.0423499	0.382989	others
chr3:48859627:48862541:-	0.00578035	0	0.0198675	0.04	0.0243902	0.116883	0.0085493	0.0604245	0.0518752	0.150154	others
chr3:48862659:48879357:-	0.00598802	0	0	0.00952381	0.0243902	0.0188679	0.00199601	0.017594	0.015598	0.129579	others
chr3:48892072:48898689:-	0	0	0.00558659	0.0120482	0.00970874	0	0.0018622	0.00725231	0.00539011	0.432492	others
chr3:48918998:48922747:+	0	0	0	0.00530973	0.00218818	0	0	0.00249931	0.00249931	0.246219	others
chr3:48918998:48924717:+	0.230769	0.454545	0.307692	0.466667	0.764706	0.833333	0.331002	0.688235	0.357233	0.0543805	others
chr3:48918998:48927461:+	0.789474	0.929825	0.913043	0.777778	0.882353	0.783784	0.877447	0.814638	-0.0628091	0.212801	others
chr3:48922811:48924717:+	0.0216718	0.0568562	0.0294118	0.0580645	0.106061	0.0588235	0.0359799	0.0743162	0.0383363	0.0221007	others
chr3:48922811:48927461:+	0.198276	0.16129	0.136095	0.0936556	0.0977918	0.0835735	0.16522	0.0916736	-0.0735467	0.0434746	others
chr3:48924839:48927461:+	0.18541	0.238356	0.169892	0.225806	0.313433	0.246231	0.197886	0.261823	0.0639372	0.0322894	others
chr3:48924839:48945135:+	0.8	0.945946	0.826087	0.777778	1	1	0.857344	0.925926	0.0685816	0.352556	others
chr3:48924839:48961611:+	1	0.945946	1	1	1	1	0.981982	1	0.018018	0.42265	klRNA
chr3:48924971:48927461:+	0.975309	1	1	1	1	1	0.99177	1	0.00823045	0.42265	others
chr3:48927813:48945135:+	0.579618	0.434211	0.45	0.814815	0.677419	0.6	0.487943	0.697411	0.209469	0.0196757	others
chr3:48927813:48949065:+	1	0.970149	1	1	1	1	0.99005	1	0.00995025	0.42265	others
chr3:48927813:48961611:+	0.132184	0.0884718	0.115681	0.0585106	0.0625	0.0578512	0.112112	0.0596206	-0.0524917	0.064565	klRNA
chr3:48945181:48961611:+	0.0123457	0.0243902	0.00826446	0	0	0	0.0150001	0	-0.0150001	0.0902612	klRNA
chr3:48961679:48964918:+	0.00142248	0.00121803	0	0	0	0	0.000880167	0	-0.000880167	0.18594	others
chr3:48964982:48967124:+	0	0.000953289	0.000983284	0.00229358	0.00446429	0.00218341	0.000645524	0.00298042	0.0023349	0.0728855	others
chr3:48967275:48968533:+	0.00763359	0.00979021	0.0131926	0.0451128	0.0514096	0.0301291	0.0102055	0.0422172	0.0320117	0.052409	others
chr3:48968655:48970594:+	0.00134228	0.00123916	0.00115607	0.00148588	0.00273224	0.00142653	0.00124584	0.00188155	0.000635716	0.277575	others
chr3:48970704:48973698:+	0.0091001	0.00595238	0.013013	0.037037	0.0337662	0.026253	0.00935517	0.0323521	0.0229969	0.0421773	others
chr3:48973816:48974816:+	0.0025	0	0.00343643	0.0122783	0.0108401	0.00522193	0.00197881	0.00944678	0.00746797	0.120524	others
chr3:48974867:48974957:+	0.00427635	0	0.0124592	0.059565	0.039915	0.0387884	0.00557851	0.0460895	0.040511	0.040092	others
chr3:48974979:48979481:+	0.0196078	0.0353535	0.0455635	0.0745856	0.0655509	0.0561151	0.0335083	0.0654172	0.0319089	0.131096	others
chr3:48979633:48980352:+	0.00416667	0.00104275	0.00449236	0.0392157	0.0366133	0.0449069	0.00323393	0.0402453	0.0370114	0.00212344	others
chr3:48980496:48981659:+	0.00408163	0.00199867	0.000711744	0.0161912	0.0124688	0.0128109	0.00226401	0.0138236	0.0115596	0.00221331	others
chr3:48981728:48982895:+	0.00735294	0.0123839	0.00780031	0.03125	0.0323774	0.0309106	0.00917905	0.0315127	0.0223336	0.00283598	others
chr3:48982979:48983198:+	0.00505561	0.00969305	0.0102389	0.0261026	0.0360976	0.0267112	0.00832919	0.0296371	0.0213079	0.0176645	others
chr3:49007531:49008908:+	1	1	0.97561	0.961538	1	1	0.99187	0.987179	-0.00469043	0.821618	others
chr3:49007531:49008926:+	1	0.948052	1	1	1	1	0.982684	1	0.017316	0.42265	others
chr3:49007531:49011420:+	0.538462	0.527473	0.6	0.636364	0.627586	0.58042	0.555311	0.61479	0.0594785	0.271376	others
chr3:49007531:49011634:+	0.16847	0.206691	0.172336	0.287599	0.299703	0.293839	0.182499	0.293714	0.111215	0.00666748	others
chr3:49007531:49012021:+	0.991266	0.992762	0.995423	1	0.990291	0.991919	0.993151	0.99407	0.000919458	0.836316	others
chr3:49007531:49013290:+	0.996732	0.994872	0.987608	1	0.994819	1	0.993071	0.998273	0.00520214	0.296909	others
chr3:49007659:49011634:+	1	0.987179	0.985075	1	1	0.982609	0.990751	0.994203	0.00345153	0.542092	others
chr3:49009024:49011420:+	1	1	0.969697	1	1	1	0.989899	1	0.010101	0.42265	others
chr3:49009024:49011634:+	1	0.971831	0.970588	1	1	1	0.980806	1	0.0191936	0.183694	others
chr3:49011516:49011634:+	1	1	1	1	1	0.982532	1	0.994177	-0.00582252	0.42265	others
chr3:49013101:49013290:+	0.99196	0.996727	0.99507	1	1	1	0.994585	1	0.00541456	0.0606002	others
chr3:49014116:49014209:+	0.176101	0.203488	0.207256	0.325399	0.324818	0.339936	0.195615	0.330051	0.134435	0.00362975	others
chr3:49014293:49014382:+	0.0399626	0.0452165	0.0469206	0.322661	0.340397	0.366564	0.0440332	0.343207	0.299174	0.00131275	others
chr3:49014499:49014599:+	0.00960011	0.00508687	0.00692821	0.0374112	0.0297009	0.0371489	0.00720506	0.0347536	0.0275486	0.00345637	others
chr3:49014718:49014824:+	0.00644552	0.00510354	0.00564146	0.0473673	0.0237211	0.028669	0.00573017	0.0332525	0.0275223	0.0562656	others
chr3:49015707:49015803:-	0.0543788	0.0551943	0.0505434	0.307296	0.619279	0.549097	0.0533722	0.491891	0.438518	0.0436164	others
chr3:49015707:49015818:-	0.280161	0.270428	0.25015	0.806576	1	0.755962	0.266913	0.854179	0.587266	0.0144623	others
chr3:49015872:49015972:-	0.301572	0.167391	0.134267	0.853284	0.862659	0.805287	0.201077	0.84041	0.639334	0.00478111	others
chr3:49016060:49016157:-	0.517559	0.5565	0.545098	0.97492	0.91524	0.940837	0.539719	0.943666	0.403947	0.00503218	others
chr3:49016086:49016157:-	0.242448	0.232053	0.248658	0.8435	0.817113	0.848242	0.241053	0.836285	0.595232	7.35105e-05	others
chr3:49016340:49016428:-	0.0135236	0.0038125	0.0263513	0.0626173	0.136458	0.0577003	0.0145625	0.085592	0.0710295	0.15079	others
chr3:49016511:49016611:-	0.0342988	0.0151726	0.0413014	0.413908	0.192195	0.181919	0.0302576	0.262674	0.232416	0.0888861	others
chr3:49016511:49016773:-	0.466667	0.304348	0.454545	0.170732	0.283019	0.213115	0.40852	0.222288	-0.186232	0.156742	others
chr3:49016673:49016773:-	0.00970693	0.0213069	0.0354306	0.26357	0.279397	0.211621	0.0221481	0.251529	0.229381	0.0132049	others
chr3:49016847:49017227:-	0.00497512	0.00239808	0.00226757	0.0326797	0.0619469	0.0588235	0.00321359	0.0511501	0.0479365	0.0420485	others
chr3:49017356:49017433:-	0.136037	0.0689655	0.0920164	0.282853	0.258076	0.317296	0.0990062	0.286075	0.187069	0.0143742	others
chr3:49017513:49017612:-	0.00864159	0.00690477	0.00617476	0.0531711	0.0366916	0.0790941	0.00724037	0.056319	0.0490786	0.0605354	others
chr3:49017869:49018022:-	0.0277778	0.0344828	0.0328947	0.443038	0.362637	0.3125	0.0317184	0.372725	0.341007	0.0132736	others
chr3:49018213:49018399:-	1	1	0.981651	1	1	1	0.993884	1	0.00611621	0.42265	others
chr3:49018318:49018399:-	0.196631	0.217982	0.234919	0.58159	0.486581	0.558233	0.216511	0.542135	0.325624	0.0104866	others
chr3:49018318:49020845:-	0.806452	0.869565	1	0.931034	0.942857	0.904762	0.892006	0.926218	0.0342122	0.657666	others
chr3:49018553:49020845:-	1	1	1	1	0.947368	1	1	0.982456	-0.0175439	0.42265	others
chr3:49020570:49022345:+	1	0.875	0.948718	1	1	1	0.941239	1	0.0587607	0.246717	others
chr3:49021784:49022345:+	0.988636	0.960396	0.993548	1	0.964912	0.964497	0.98086	0.97647	-0.00439049	0.758739	others
chr3:49022221:49022345:+	0.010401	0.00973713	0.00962828	0.066042	0.0735395	0.0778896	0.00992213	0.0724904	0.0625682	0.00346953	others
chr3:49022538:49022701:+	0.00277692	0.00333761	0.00264201	0.0297578	0.037377	0.0258065	0.00291885	0.0309804	0.0280616	0.0126426	others
chr3:49022768:49022875:+	0.00994735	0.00706424	0.00939511	0.0573255	0.035828	0.0464479	0.00880223	0.0465338	0.0377316	0.0197611	others
chr3:49022976:49023055:+	0.00801364	0.00392583	0.00365631	0.0196287	0.0155943	0.0188375	0.00519859	0.0180202	0.0128216	0.00836251	others
chr3:49024404:49024494:-	0.0111795	0.00827226	0.00980575	0.0466919	0.0460076	0.0383652	0.00975251	0.0436882	0.0339357	0.00656686	others
chr3:49024578:49024658:-	0.0115643	0.00921622	0.0085308	0.0452469	0.0373206	0.042373	0.00977044	0.0416468	0.0318764	0.00348446	others
chr3:49024802:49024895:-	0.0106971	0.00470073	0.00607438	0.0405419	0.0468686	0.0369207	0.0071574	0.0414437	0.0342863	0.0130228	others
chr3:49025040:49025125:-	0.00434588	0.00448431	0.00363608	0.00838545	0.0135004	0.0124769	0.00415542	0.0114542	0.00729882	0.0464494	others
chr3:49025269:49025994:-	0.55	0.396552	0.38843	0.689655	0.714286	0.516129	0.444994	0.640023	0.195029	0.0865758	others
chr3:49025269:49026323:-	0.00484995	0.00434189	0.00513447	0.0141443	0.00835282	0.0108156	0.00477544	0.0111042	0.00632877	0.055675	others
chr3:49026066:49026323:-	0.516129	0.22449	0.295238	0.632653	0.529412	0.6	0.345286	0.587355	0.242069	0.0611427	others
chr3:49026419:49026518:-	0.00168999	0.000558171	0.00106196	0.00355815	0.00480354	0.00612703	0.00110337	0.00482957	0.0037262	0.0602712	others
chr3:49026597:49026686:-	0.632537	0.531871	0.525719	0.632537	0.637316	0.74984	0.563376	0.673231	0.109856	0.231793	others
chr3:49026609:49026686:-	0.00312834	0.00198836	0.00228703	0.014855	0.0152166	0.0151707	0.00246791	0.0150808	0.0126129	0.00129383	others
chr3:49026886:49026959:-	0.0103312	0.0115591	0.0102308	0.0268258	0.0334088	0.0367887	0.010707	0.0323411	0.0216341	0.0175809	others
chr3:49027047:49027709:-	0.00148368	0.00177505	0.00136013	0.00329489	0.00341297	0.00678101	0.00153962	0.00449629	0.00295667	0.138662	others
chr3:49027916:49028198:-	0.927273	0.96875	1	0.964286	0.940299	0.894737	0.965341	0.933107	-0.0322339	0.515153	others
chr3:49027916:49028247:-	0.0136298	0.015674	0.0172666	0.0333181	0.0382775	0.0443548	0.0155235	0.0386502	0.0231267	0.00854902	others
chr3:49027916:49028430:-	0.261905	0.286219	0.311111	0.196319	0.19403	0.252577	0.286412	0.214309	-0.0721029	0.0196065	others
chr3:49028322:49028430:-	0.0097723	0.0122927	0.0116501	0.0200744	0.024781	0.0341433	0.0112384	0.0263329	0.0150945	0.0566132	others
chr3:49028532:49028721:-	1	0.857143	1	0.875	0.888889	1	0.952381	0.921296	-0.0310847	0.582531	others
chr3:49028532:49028757:-	0.00619445	0.00558117	0.00425894	0.0077891	0.00923483	0.0148912	0.00534486	0.0106384	0.00529351	0.192548	others
chr3:49028765:49029252:-	0.304348	0.290323	0.253333	0.269231	0.36	0.548387	0.282668	0.392539	0.109871	0.376458	others
chr3:49028806:49029252:-	0.00452489	0.00394633	0.00424119	0.00754907	0.00596206	0.00606061	0.00423747	0.00652391	0.00228644	0.0256221	others
chr3:49028806:49032182:-	0.428571	0.764706	1	0.666667	0.741935	0.6	0.731092	0.669534	-0.0615584	0.771224	others
chr3:49030644:49032182:-	0.00184843	0.00369004	0.00503235	0.0150693	0.0205761	0.019979	0.00352361	0.0185415	0.0150179	0.00493251	others
chr3:49032273:49032621:-	0.0187266	0.0185634	0.0184049	0.0563565	0.0513676	0.0536706	0.018565	0.0537982	0.0352333	0.00155981	others
chr3:49032773:49032898:-	1	1	1	0.989838	0.989559	1	1	0.993132	-0.00686781	0.183578	others
chr3:49032773:49033119:-	0.102778	0.0930537	0.120181	0.149957	0.128609	0.172749	0.105338	0.150438	0.0451009	0.0121631	others
chr3:49033228:49044389:-	0.0063857	0.00114286	0.002079	0.0155356	0.019573	0.0181818	0.00320252	0.0177634	0.0145609	0.0347537	others
chr3:49044504:49046424:-	0	0	0	0.000930233	0.00813008	0.00100503	0	0.00335511	0.00335511	0.295149	others
chr3:49046579:49047068:-	0.00627353	0.00806452	0.00666032	0.0173913	0.0246046	0.0138099	0.00699946	0.0186019	0.0116025	0.0508622	others
chr3:49047246:49056861:-	0	0.00199601	0	0.00809061	0.00555556	0.0014771	0.000665336	0.00504109	0.00437576	0.154277	others
chr3:49057038:49057791:-	0.994565	0.996132	0.995556	0.998324	0.992982	1	0.995417	0.997102	0.00168457	0.559102	others
chr3:49057043:49057791:-	0.981132	0.994197	0.988938	0.990083	0.987762	0.974455	0.988089	0.9841	-0.00398908	0.620387	others
chr3:49057890:49076708:-	0	0.00194175	0.000928505	0.00246508	0.000763942	0.00140647	0.000956751	0.00154516	0.000588412	0.632536	others
chr3:49077038:49092396:-	0	0	0	0	0.0227273	0.031746	0	0.0181578	0.0181578	0.194469	klRNA
chr3:49077038:49093911:-	0	0	0	0.00677638	0.00392157	0.00934579	0	0.00668125	0.00668125	0.0508222	klRNA
chr3:49077038:49094136:-	0.636364	0.785714	0.785714	1	0.692308	0.741935	0.735931	0.811414	0.0754837	0.654109	klRNA
chr3:49092456:49093911:-	0	0	0.0140845	0.0666667	0.0196078	0.0588235	0.00469484	0.048366	0.0436712	0.0847715	others
chr3:49096079:49097133:-	0.894737	0.875	0.92	1	1	0.966667	0.896579	0.988889	0.0923099	0.0592221	others
chr3:49096079:49097991:-	0.00848485	0.00503074	0.0100806	0.131725	0.125581	0.117647	0.00786541	0.124985	0.117119	0.0017028	others
chr3:49096079:49098191:-	0.183673	0.215385	0.170455	0.549296	0.450382	0.604938	0.189838	0.534872	0.345034	0.0275633	others
chr3:49096079:49098549:-	1	0.9375	1	0.95	0.769231	0.892857	0.979167	0.870696	-0.108471	0.0864485	others
chr3:49097287:49097991:-	0.666667	1	0.851852	1	1	0.963636	0.839506	0.987879	0.148373	0.269041	others
chr3:49098092:49098191:-	0.744909	0.886197	1	0.929766	0.976124	0.946007	0.877035	0.950632	0.0735969	0.400243	others
chr3:49098117:49098191:-	0.0102428	0.0180196	0.0173588	0.138863	0.148617	0.145089	0.0152071	0.144189	0.128982	4.31462e-05	others
chr3:49098251:49098352:-	1	0.955415	1	1	1	1	0.985138	1	0.0148616	0.42265	others
chr3:49098258:49098352:-	0.0117244	0.0139959	0.0145162	0.104724	0.104941	0.122126	0.0134122	0.110597	0.0971846	0.00290129	others
chr3:49098258:49098372:-	0.953113	0.964185	0.969056	0.975673	0.953113	1	0.962118	0.976262	0.0141442	0.385431	others
chr3:49098480:49098599:-	0.00747875	0.0135845	0.0102171	0.0246558	0.034479	0.0336661	0.0104268	0.0309336	0.0205068	0.00779245	others
chr3:49098692:49098884:-	0.0146212	0.0107155	0.0100173	0.0124611	0.0135747	0.0261067	0.0117847	0.0173808	0.00559615	0.411974	others
chr3:49098989:49099109:-	0	0	0.000226491	0.00166911	0	0.00163355	7.54971e-05	0.00110088	0.00102539	0.18645	others
chr3:49099253:49099343:-	0.00117042	0.0028466	0.00339465	0.0254427	0.0156119	0.0154755	0.00247056	0.0188434	0.0163728	0.0536861	others
chr3:49099431:49099509:-	0.000751258	0.00231906	0.000878705	0.0172622	0.0195845	0.0113091	0.00131634	0.0160519	0.0147356	0.0208853	others
chr3:49099647:49099760:-	0.00316662	0.0052707	0.0057075	0.0228042	0.0190594	0.0126206	0.00471494	0.0181614	0.0134464	0.0673228	others
chr3:49099853:49099960:-	0.00161873	0.00398611	0.00316055	0.0128911	0.00549125	0.00533569	0.00292179	0.00790603	0.00498423	0.254405	others
chr3:49099853:49099993:-	0.939394	0.928571	0.913043	1	0.851852	0.894737	0.927003	0.91553	-0.0114734	0.800215	others
chr3:49100091:49100189:-	0.00168929	0.00262575	0.0023312	0.014673	0.0106083	0.00494574	0.00221541	0.0100757	0.0078603	0.119605	others
chr3:49100298:49100379:-	0.00267759	0.00511366	0.000402014	0.011256	0.00865918	0.00766164	0.00273109	0.00919226	0.00646117	0.0503115	others
chr3:49100458:49100574:-	0	0.000353835	0.000365704	0	0.0051646	0.00377113	0.000239846	0.00297858	0.00273873	0.195191	others
chr3:49100674:49101354:-	0	0.000834957	0.000272702	0.00968784	0.00575374	0.00433651	0.00036922	0.0065927	0.00622348	0.0707542	others
chr3:49101441:49101619:-	0.00226586	0.000957549	0.0012012	0.00478469	0.0102302	0.0145833	0.00147487	0.00986607	0.0083912	0.117787	others
chr3:49101441:49101827:-	0.214286	0.0526316	0	0	0.0909091	0.219512	0.0889724	0.103474	0.0145013	0.918753	others
chr3:49101705:49101827:-	0.00109989	0.000626525	0.000896277	0.00118735	0.00784734	0.00479218	0.000874232	0.00460896	0.00373473	0.211633	others
chr3:49101899:49102204:-	0.00275989	0.00344371	0.00253165	0.00411523	0.00798176	0.00773861	0.00291175	0.00661186	0.00370012	0.0894924	others
chr3:49102265:49102418:-	0.000579374	0.000501002	0.000705716	0.00557621	0.0029615	0.00511073	0.000595364	0.00454948	0.00395412	0.0355486	others
chr3:49102472:49103344:-	0.0021296	0.000254259	0.000742023	0.00398406	0.00198807	0.00176678	0.00104196	0.00257964	0.00153768	0.0271799	others
chr3:49103409:49103630:-	0.0145615	0.0144144	0.0168573	0.0273794	0.026253	0.0167224	0.0152777	0.0234516	0.00817387	0.188635	others
chr3:49103431:49103630:-	0.958333	0.962264	1	1	1	1	0.973532	1	0.0264675	0.184502	others
chr3:49103466:49103630:-	0.964912	0.971014	1	1	1	1	0.978642	1	0.0213577	0.187181	others
chr3:49103706:49103862:-	0.00102215	0.000882094	0	0.00590319	0.00609013	0.00423729	0.000634747	0.0054102	0.00477546	0.0035468	others
chr3:49103972:49104323:-	0.0262427	0.0254897	0.0159051	0.0359712	0.035461	0.0629235	0.0225458	0.0447852	0.0222394	0.214503	others
chr3:49103972:49104356:-	0.969466	1	1	1	1	1	0.989822	1	0.0101781	0.42265	others
chr3:49103972:49104372:-	0.854305	0.827027	0.955556	0.870968	0.694915	0.877551	0.878962	0.814478	-0.0644844	0.276261	others
chr3:49103972:49104616:-	0.977011	0.979167	0.969231	1	0.882353	0.942857	0.975136	0.941737	-0.0333996	0.438032	others
chr3:49104098:49104323:-	0.0147059	0.0282486	0.0138889	0.0294118	0.0410959	0.011236	0.0189478	0.0272479	0.00830008	0.270494	others
chr3:49104471:49104616:-	0.00124688	0.00658683	0.00222717	0.00505561	0	0.00743494	0.00335363	0.00416352	0.000809892	0.84786	others
chr3:49108528:49110183:-	0.0586081	0.0542636	0.0875332	0.15	0.170909	0.120219	0.0668016	0.147043	0.080241	0.0841211	others
chr3:49109185:49110183:-	0.428571	0.413793	0.466667	0.627119	0.574468	0.61165	0.436344	0.604412	0.168069	0.0088296	others
chr3:49110362:49110443:-	0.0317521	0.0336399	0.0270048	0.214286	0.221377	0.199685	0.0307989	0.211782	0.180984	0.000594581	others
chr3:49110362:49110447:-	0.601119	0.756257	0.840626	0.747441	0.827199	0.817573	0.732667	0.797404	0.064737	0.317288	others
chr3:49110604:49110710:-	0.00674872	0.00760852	0.0082743	0.028669	0.0305562	0.0396727	0.00754385	0.032966	0.0254221	0.0136667	others
chr3:49110863:49110949:-	0.00474784	0	0	0.0258447	0.0165324	0.00756916	0.00158261	0.0166487	0.0150661	0.0630453	others
chr3:49111166:49111254:-	0.0171945	0.0302951	0.0447903	0.0489385	0.0288669	0.0496235	0.0307599	0.0424763	0.0117164	0.368627	others
chr3:49111365:49111499:-	0.00212584	0.00159856	0.0059313	0.0295619	0.0124664	0.0374379	0.00321857	0.0264887	0.0232701	0.0663292	others
chr3:49111813:49111910:-	0.00161547	0.00447593	0.0027447	0.0126421	0	0.00931115	0.00294537	0.00731775	0.00437239	0.442814	others
chr3:49112048:49112283:-	0.0125	0.00204499	0.00616016	0.0393701	0.0235849	0.0364026	0.00690172	0.0331192	0.0262175	0.00920787	others
chr3:49112402:49112488:-	0.0109436	0.00540562	0.00939094	0.0658437	0.0677553	0.104173	0.00858005	0.0792575	0.0706775	0.0287195	others
chr3:49112629:49113991:-	0.00214133	0.00337838	0.00154083	0.00813008	0.0163934	0.00321543	0.00235351	0.00924632	0.00689281	0.172323	others
chr3:49114093:49114173:-	0.00920286	0.00247318	0.00879886	0.0340603	0.0405958	0.0541943	0.00682497	0.0429501	0.0361252	0.0265991	others
chr3:49114284:49114762:-	0.00993377	0.0071736	0.0194444	0.035503	0.0466667	0.0292398	0.0121839	0.0371365	0.0249525	0.100663	others
chr3:49114873:49114958:-	0.00297447	0.00449271	0.00927966	0.0387338	0.0292422	0.0719834	0.00558228	0.0466531	0.0410709	0.0677767	others
chr3:49115117:49115227:-	0.0357163	0.0268736	0.0261367	0.206349	0.214401	0.219896	0.0295755	0.213548	0.183973	0.00140722	others
chr3:49115361:49115443:-	0.00465451	0.00395251	0.00212036	0.10396	0.151109	0.0963338	0.00357579	0.117134	0.113558	0.0213479	others
chr3:49115639:49115723:-	0	0.00205972	0	0.00488405	0.030224	0.0174975	0.000686572	0.0175352	0.0168486	0.129261	others
chr3:49115938:49116046:-	0.120555	0.146002	0.0691837	0.326659	0.310441	0.239943	0.111914	0.292348	0.180434	0.00512263	others
chr3:49115944:49116046:-	0.0391541	0.037719	0.0252978	0.137462	0.191186	0.116631	0.034057	0.148426	0.114369	0.0282795	others
chr3:49116162:49116279:-	0.0145271	0.0171532	0.00644782	0.112115	0.137706	0.122353	0.0127094	0.124058	0.111349	0.00393993	others
chr3:49116351:49116450:-	0.0346936	0.0112946	0.012237	0.113858	0.178617	0.135044	0.0194084	0.142506	0.123098	0.0401835	others
chr3:49116607:49116720:-	0.379989	0.325527	0.286303	0.45822	0.468803	0.44071	0.330606	0.455911	0.125305	0.0341123	others
chr3:49116607:49116726:-	0.0481519	0.0607252	0.0344258	0.116724	0.125858	0.113276	0.0477676	0.118619	0.0708517	0.00336562	others
chr3:49116943:49117058:-	0.0263485	0.0222031	0.0230445	0.136099	0.158748	0.180877	0.0238654	0.158575	0.134709	0.0104955	others
chr3:49116943:49117208:-	0.983402	0.992509	0.991736	1	1	0.977778	0.989216	0.992593	0.0033768	0.745079	others
chr3:49116943:49117436:-	0.263158	0.173333	0.178082	0.5625	0.380282	0.43662	0.204858	0.4598	0.254943	0.0108167	others
chr3:49117361:49117436:-	0.0415049	0.024488	0.0320764	0.224013	0.354023	0.25814	0.0326898	0.278725	0.246036	0.0300002	others
chr3:49117361:49117466:-	0.820059	0.915425	0.906406	0.836789	1	1	0.88063	0.945596	0.0649666	0.115719	others
chr3:49117570:49117656:-	0.00753837	0.00684257	0.0131313	0.214816	0.219843	0.128927	0.00917073	0.187862	0.178691	0.029682	others
chr3:49117785:49117946:-	0.284553	0.27451	0.186992	0.457627	0.404255	0.309091	0.248685	0.390324	0.14164	0.0123249	others
chr3:49117830:49117946:-	0.00362083	0.00622648	0.00280191	0.142293	0.101981	0.0554479	0.00421641	0.0999073	0.0956909	0.0612297	others
chr3:49118120:49119021:-	0.002457	0	0	0.0136986	0	0	0.000819001	0.00456621	0.00374721	0.42265	others
chr3:49119281:49120755:-	0.00952381	0.00444444	0.00408163	0.0184502	0.0209205	0.0169492	0.00601663	0.0187733	0.0127567	0.0279865	others
chr3:49121362:49121432:-	0.0609315	0.0639963	0.101794	0.356593	0.482161	0.565449	0.075574	0.468068	0.392494	0.0159462	others
chr3:49121592:49121683:-	0.00248086	0.00199716	0	0.00950167	0.0108687	0	0.00149267	0.00679013	0.00529746	0.188984	others
chr3:49121860:49121943:-	0.00243984	0.00347604	0.00576405	0.0313699	0.0416692	0.0365597	0.00389331	0.0365329	0.0326396	0.00742614	others
chr3:49122085:49122162:-	0.00221412	0.0124608	0.00674594	0.0276068	0.0180543	0.0629977	0.00714028	0.0362196	0.0290793	0.187244	others
chr3:49122370:49122703:-	0.145877	0.138264	0.156364	0.326531	0.333333	0.326531	0.146835	0.328798	0.181963	0.00157004	others
chr3:49123052:49123131:-	0.119069	0.1131	0.131711	0.214617	0.207347	0.228731	0.121293	0.216898	0.0956048	7.02134e-05	others
chr3:49123373:49123446:-	0.0382183	0.0265927	0.0543527	0.282329	0.326426	0.226578	0.0397212	0.278444	0.238723	0.0231123	others
chr3:49123631:49123727:-	0.00858166	0.00650526	0.00862336	0.0982531	0.0424773	0.0363811	0.00790343	0.0590372	0.0511337	0.11897	others
chr3:49124100:49124189:-	0.00522812	0	0	0.0869728	0.137216	0.0736619	0.00174271	0.0992836	0.0975409	0.0394686	others
chr3:49124286:49124394:-	0	0.00677503	0	0.0197023	0.0501142	0.0473057	0.00225834	0.0390407	0.0367824	0.0507354	others
chr3:49124612:49124700:-	0.00249309	0.00815225	0.00892456	0.0368602	0.0400769	0.0283327	0.0065233	0.0350899	0.0285666	0.0253112	others
chr3:49124925:49125005:-	0	0.00251234	0.00771194	0.0323256	0.0626267	0.0130504	0.00340809	0.0360009	0.0325928	0.175432	others
chr3:49125169:49125252:-	0.0180825	0.023614	0.0186202	0.0554448	0.139104	0.0355226	0.0201056	0.0766906	0.056585	0.200291	others
chr3:49125484:49125746:-	0.101604	0.0566038	0.0960187	0.264706	0.275362	0.253731	0.0847423	0.2646	0.179858	0.0115661	others
chr3:49125890:49125966:-	0.0105444	0.0101578	0.0142414	0.202543	0.0793605	0.0747714	0.0116479	0.118892	0.107244	0.127421	others
chr3:49126159:49126364:-	0.0027248	0.00205339	0.00242131	0.04	0.0526316	0	0.00239983	0.0308772	0.0284774	0.215538	others
chr3:49126497:49128457:-	0.00628931	0	0.00263852	0	0	0.0588235	0.00297594	0.0196078	0.0166319	0.49046	others
chr3:49128585:49128660:-	0	0.00741057	0.00728588	0.13257	0	0.0534615	0.00489882	0.0620106	0.0571118	0.296327	others
chr3:49128819:49129019:-	0	0.00568182	0.00641026	0.0434783	0.0434783	0.0322581	0.00403069	0.0397382	0.0357075	0.0205216	others
chr3:49129152:49129244:-	0.0125096	0.028248	0.0249663	0.187041	0.126192	0.201494	0.021908	0.171575	0.149668	0.0285981	others
chr3:49129324:49129603:-	0.0564784	0.0714286	0.0478723	0.333333	0.236364	0.267606	0.0585931	0.279101	0.220508	0.0208031	others
chr3:49129716:49129838:-	0.00874984	0.0180332	0.00288603	0.0530838	0.0354276	0.0624158	0.0098897	0.0503091	0.0404194	0.0816831	others
chr3:49130018:49130230:-	0.0080429	0.00656455	0.00228833	0	0.0666667	0.0555556	0.00563193	0.0407407	0.0351088	0.246573	others
chr3:49130419:49130739:-	0.0283401	0.0129032	0.021148	0	0.157895	0.0952381	0.0207971	0.0843776	0.0635805	0.333679	klRNA
chr3:49130860:49130949:-	0.00391781	0	0.00563917	0.0403483	0.154616	0.0417292	0.00318566	0.0788979	0.0757123	0.194973	others
chr3:49131152:49131378:-	0	0	0.00302115	0.0175439	0.148936	0.060241	0.00100705	0.0755737	0.0745666	0.195364	others
chr3:49131442:49131534:-	0	0	0	0.094735	0.0911475	0	0	0.0619609	0.0619609	0.183655	others
chr3:49131723:49132115:-	0.0166667	0.015625	0.0111524	0.276596	0.190476	0.217391	0.0144814	0.228154	0.213673	0.0132462	others
chr3:49132189:49132269:-	0	0	0	0.0323256	0.0340603	0	0	0.0221286	0.0221286	0.183782	others
chr3:49132405:49132490:-	0.0041474	0	0	0.0937289	0.0533999	0.0410393	0.00138247	0.0627227	0.0613402	0.0520171	others
chr3:49132663:49132791:-	0	0.00450655	0	0.142802	0.0335425	0.0649078	0.00150218	0.0804175	0.0789153	0.143179	others
chr3:49132868:49132954:-	0.803254	0.762231	0.766227	0.747814	0.828139	0.822485	0.777238	0.79948	0.0222421	0.625507	others
chr3:49164260:49166266:-	0.015544	0.0300429	0.0120482	0.030303	0.0612245	0.0410959	0.0192117	0.0442078	0.0249961	0.0400044	others
chr3:49171685:49172635:+	0	0	0	0.0114943	0	0.0204082	0	0.0106341	0.0106341	0.213623	others
chr3:49172801:49174238:+	0.934426	0.973333	0.933333	0.962264	0.875	0.909091	0.947031	0.915452	-0.0315793	0.479244	others
chr3:49173145:49174238:+	0.115646	0.178295	0.137615	0.135135	0.157895	0.0857143	0.143852	0.126248	-0.0176038	0.483848	others
chr3:49173175:49174238:+	0.809524	0.84	1	0.818182	0.647059	0.692308	0.883175	0.719183	-0.163992	0.218128	others
chr3:49174403:49174741:+	0.0526316	0.0612245	0.0487805	0.0588235	0.113924	0.230769	0.0542122	0.134506	0.0802934	0.266367	others
chr3:49174966:49175061:+	0.157955	0.0829002	0.0920791	0.296152	0.497495	0.365702	0.110978	0.38645	0.275472	0.0746333	others
chr3:49175163:49175604:+	0.225	0.160714	0.18797	0.352113	0.319588	0.338983	0.191228	0.336894	0.145666	0.00427098	others
chr3:49271445:49274048:-	0.0294118	0	0.0107527	0.146341	0.0985915	0.114286	0.0133882	0.11974	0.106351	0.00264273	others
chr3:49274140:49276426:-	0.0606061	0.025641	0.0144928	0.178571	0.153846	0.215686	0.0335799	0.182701	0.149121	0.0295167	others
chr3:49274140:49276575:-	1	0.953488	1	1	1	0.935484	0.984496	0.978495	-0.0060015	0.869302	others
chr3:49278451:49278813:-	0	0	0	0.0149254	0	0.0416667	0	0.018864	0.018864	0.261771	others
chr3:49278902:49280743:-	0.0108696	0.00884956	0	0.0232558	0.00763359	0.0201342	0.00657304	0.0170079	0.0104348	0.236442	others
chr3:49280847:49283986:-	0.00421941	0	0.00389105	0.00719424	0.0138249	0	0.00270349	0.00700638	0.00430289	0.49186	others
chr3:49284136:49284465:-	0	0.00625	0.00265252	0.00704225	0	0.00389105	0.00296751	0.00364443	0.000676928	0.876541	others
chr3:49284584:49284848:-	0.00309598	0	0.00294985	0.0291971	0.0197628	0.0178571	0.00201528	0.0222724	0.0202571	0.0246524	others
chr3:49284919:49286097:-	0	0	0	0.00330033	0	0.00444444	0	0.00258159	0.00258159	0.19227	others
chr3:49286325:49292509:-	0	0	0.00371747	0	0	0	0.00123916	0	-0.00123916	0.42265	others
chr3:49292598:49294406:-	0	0.00952381	0.00456621	0.0142857	0.0121951	0.00546448	0.00469667	0.0106484	0.00595177	0.292032	others
chr3:49294598:49297869:-	0	0.00440529	0.0152672	0.00483092	0.0210526	0.00421941	0.00655749	0.0100343	0.00347683	0.707033	others
chr3:49297964:49298551:-	0	0	0	0	0.00653595	0.0171429	0	0.00789293	0.00789293	0.254849	others
chr3:49298635:49300466:-	0	0	0	0.00740741	0	0.00662252	0	0.00467664	0.00467664	0.184778	others
chr3:49302542:49305714:-	0.00478469	0	0	0	0.0294118	0.008	0.0015949	0.0124706	0.0108757	0.389464	others
chr3:49305888:49310619:-	0.0104167	0	0	0.0225564	0.0545455	0.0229008	0.00347222	0.0333342	0.029862	0.143534	others
chr3:49310737:49311513:-	0	0.0166667	0.0377358	0.282051	0.0416667	0.1	0.0181342	0.141239	0.123105	0.264546	others
chr3:49310737:49324701:-	0	0.0232558	0.037037	0.122807	0	0.015873	0.0200976	0.0462267	0.0261291	0.642997	others
chr3:49311654:49324701:-	0	0.00826446	0.0153846	0.0980392	0.037037	0.0379747	0.00788303	0.0576836	0.0498006	0.175689	others
chr3:49324763:49324893:-	0	0.00489713	0.00425233	0.019245	0.00658113	0.00570865	0.00304982	0.0105116	0.00746177	0.332889	others
chr3:49325039:49325718:-	0	0.00401606	0	0.0138249	0.0103093	0.0135747	0.00133869	0.0125696	0.0112309	0.0451171	others
chr3:49325845:49327685:-	0	0	0	0	0.00440529	0.00483092	0	0.00307873	0.00307873	0.184369	others
chr3:49327816:49335468:-	0	0	0.00404858	0.00444444	0	0.00460829	0.00134953	0.00301758	0.00166805	0.355035	others
chr3:49335596:49339923:-	0	0.0116279	0	0.00502513	0.011236	0.00465116	0.00387597	0.00697075	0.00309478	0.218441	others
chr3:49357466:49357709:-	1	1	1	0.994309	0.993947	0.994173	1	0.994143	-0.00585685	0.000325951	others
chr3:49357744:49358026:-	0.48	0.611111	0.6	0.639344	0.769231	0.633333	0.563704	0.680636	0.116932	0.107564	others
chr3:49357747:49357836:-	1	0.764787	1	1	1	1	0.921596	1	0.0784044	0.42265	others
chr3:49357747:49358026:-	0.00573423	0.00465707	0.00444265	0.00666433	0.00770416	0.00631439	0.00494465	0.00689429	0.00194964	0.0861023	others
chr3:49357747:49358164:-	0.987196	0.987135	0.964464	0.963483	0.941645	0.960784	0.979598	0.955304	-0.0242942	0.181844	others
chr3:49357747:49360326:-	1	1	0.998695	1	1	1	0.999565	1	0.000435161	0.42265	others
chr3:49357766:49358026:-	1	1	0.647059	1	0.714286	0.787234	0.882353	0.83384	-0.048513	0.73597	others
chr3:49357888:49358026:-	1	1	1	0.814499	0.833833	0.920265	1	0.856199	-0.143801	0.0475136	others
chr3:49360382:49360927:-	0.361702	0.301587	0.324324	0.5625	0.709091	0.72549	0.329205	0.665694	0.336489	0.0383579	others
chr3:49360382:49362495:-	0.00342679	0.00424135	0.00366972	0.00463269	0.00672122	0.00433583	0.00377929	0.00522991	0.00145063	0.114311	klRNA
chr3:49360382:49375433:-	0.238095	0.2	0.272727	0.221053	0.298969	0.228916	0.236941	0.249646	0.012705	0.799157	klRNA
chr3:49361066:49362495:-	0.366667	0.564103	0.4375	0.772727	0.52381	0.5	0.45609	0.598846	0.142756	0.401036	klRNA
chr3:49362626:49368427:-	0.000462606	0.000980804	0.000661463	0.00124224	0.00277413	0.00135575	0.000701624	0.0017907	0.00108908	0.0909451	others
chr3:49368548:49375433:-	0.000299133	0.000130191	0.000248942	0.000132749	0.000691659	0.000128717	0.000226089	0.000317708	9.16195e-05	0.734551	others
chr3:49375591:49411819:-	0	0.000178987	0.000353232	0.00075188	0.00119284	0.000529755	0.000177406	0.000824826	0.000647419	0.120164	klRNA
chr3:49412640:49413055:+	0.00380228	0.0173913	0.0124069	0	0.0347826	0.023622	0.0112002	0.0194682	0.00826804	0.319369	others
chr3:49413110:49414819:+	0.0285714	0.0409836	0.034642	0.038961	0.016	0.0258303	0.0347324	0.0269304	-0.00780192	0.525123	others
chr3:49425053:49425366:-	0.26087	0.198312	0.32967	0.581395	0.6	0.7	0.262951	0.627132	0.364181	0.0041838	others
chr3:49425146:49425366:-	0.837838	1	0.885714	1	1	1	0.907851	1	0.0921493	0.195479	others
chr3:49425438:49425882:-	0.0384615	0.0441767	0.0598291	0.266667	0.333333	0.375	0.0474891	0.325	0.277511	0.0085141	others
chr3:49425996:49426251:-	0.0909091	0.0854271	0.107692	0.111111	0.272727	0.52381	0.0946762	0.302549	0.207873	0.211763	others
chr3:49470433:49510418:+	0.0120482	0.0186916	0.00763359	0.049505	0.115789	0.0875576	0.0127911	0.084284	0.0714929	0.0563275	klRNA
chr3:49510455:49530796:+	1	1	1	1	1	0.959184	1	0.986395	-0.0136054	0.42265	klRNA
chr3:49510819:49530796:+	0	0.00197239	0.00182815	0.00813008	0.00460829	0.00580271	0.00126685	0.00618036	0.00491351	0.0970982	klRNA
chr3:49658196:49660485:+	0.583333	0.473684	0.5	0.416667	0.578947	0.68	0.519006	0.558538	0.0395322	0.743496	others
chr3:49662562:49662875:+	0.542857	0.45	0.45098	0.615385	0.565217	0.642857	0.481279	0.60782	0.126541	0.0684123	others
chr3:49663666:49663786:+	0.106554	0.0548378	0.231881	0.391733	0.325696	0.254579	0.131091	0.324003	0.192912	0.151867	others
chr3:49664554:49664798:+	0	0	0	0.037037	0.157895	0.0526316	0	0.0825211	0.0825211	0.16173	others
chr3:49664853:49665228:+	0	0	0	0.133333	0.16	0.0243902	0	0.105908	0.105908	0.125223	others
chr3:49674413:49674488:+	0.0948288	0.094542	0.082497	0.181405	0.22618	0.247053	0.0906226	0.218213	0.12759	0.0299757	others
chr3:49674413:49675693:+	0.540541	0.5	0.493671	0.4375	0.478261	0.619048	0.511404	0.511603	0.000199021	0.997895	others
chr3:49674621:49675182:+	0.00521376	0.00174825	0.00257954	0.0192308	0.0102041	0.014218	0.00318052	0.014551	0.0113704	0.0194882	others
chr3:49674621:49675693:+	0.0142857	0.00487805	0.0128205	0	0.0140845	0.038961	0.0106614	0.0176818	0.00702042	0.61001	others
chr3:49675309:49675693:+	0.0029615	0	0.00283286	0.00925926	0	0	0.00193145	0.00308642	0.00115497	0.710312	others
chr3:49675787:49675890:+	0	0	0	0	0.00296723	0.0117642	0	0.00491048	0.00491048	0.298982	others
chr3:49675966:49676055:+	0.00486126	0	0.00239759	0.0210154	0.0312664	0.0335614	0.00241962	0.0286144	0.0261948	0.0348249	others
chr3:49675966:49676377:+	0.222222	0.263158	0.214286	0.333333	0.142857	0.219512	0.233222	0.231901	-0.00132105	0.986035	klRNA
chr3:49676219:49676377:+	0.0056391	0.00614439	0.00895522	0.057377	0.0564103	0.057377	0.0069129	0.0570548	0.0501419	0.000365813	others
chr3:49676515:49676608:+	0.00106875	0	0.000856402	0.010342	0	0.00777101	0.000641716	0.00603767	0.00539595	0.192035	others
chr3:49676700:49676776:+	0.00363932	0.000799498	0.00147556	0.0146447	0.00420779	0.0180356	0.00197146	0.012296	0.0103245	0.113555	others
chr3:49676817:49676902:+	0.00255764	0.00289807	0.00139565	0.0283731	0.0287012	0.0613145	0.00228379	0.039463	0.0371792	0.0821602	others
chr3:49677024:49677572:+	0.00285987	0	0.00169779	0.0428016	0.044335	0.0177936	0.00151922	0.0349767	0.0334575	0.0623903	others
chr3:49677633:49678851:+	0.000914913	0	0.00077101	0.0339623	0.012766	0.0196078	0.000561974	0.022112	0.02155	0.0697359	klRNA
chr3:49678949:49679592:+	0.00512164	0.00536481	0.00467047	0.033033	0.024735	0.0406977	0.00505231	0.0328219	0.0277696	0.0287045	others
chr3:49679616:49680549:+	1	0.882353	1	1	1	0.894737	0.960784	0.964912	0.00412797	0.954709	others
chr3:49679644:49680540:+	0.00993125	0.0056005	0.00747198	0.0577508	0.0740741	0.0634921	0.00766791	0.0651056	0.0574377	0.0107518	others
chr3:49680629:49681100:+	0.00275482	0.00225394	0.000734754	0.0744337	0.0743802	0.0431894	0.00191451	0.0640011	0.0620866	0.0241003	others
chr3:49681239:49681721:+	0.00835232	0.00449583	0.00947568	0.0826211	0.0996564	0.0985075	0.00744127	0.093595	0.0861537	0.00513939	others
chr3:49681805:49681886:+	0.00869892	0.0131163	0.00783584	0.142955	0.144826	0.116625	0.0098837	0.134802	0.124918	0.00417633	others
chr3:49681967:49682347:+	0.00348432	0.00338983	0.00976043	0.122677	0.108614	0.14966	0.00554486	0.126984	0.121439	0.00680956	others
chr3:49682436:49682545:+	0.00221482	0.00627819	0.00837871	0.0847871	0.0669396	0.114072	0.00562391	0.0885995	0.0829756	0.0236819	others
chr3:49682736:49682842:+	0	0.00318614	0.000802962	0.0392157	0.0297549	0.0232286	0.0013297	0.0307331	0.0294034	0.0282518	others
chr3:49682945:49683039:+	0	0	0	0	0	0.014256	0	0.00475201	0.00475201	0.42265	others
chr3:49683146:49683236:+	0.00280225	0.0047197	0.00879921	0.0626385	0.0289865	0.0507064	0.00544039	0.0474438	0.0420034	0.0548865	others
chr3:49689606:49691129:+	0.0319635	0.0380623	0.034749	0.272727	0.168831	0.23913	0.0349249	0.226896	0.191971	0.0272476	others
chr3:49689822:49691129:+	0.302326	0.192982	0.111111	0.642857	0.636364	0.75	0.20214	0.676407	0.474267	0.0323949	others
chr3:49691247:49691424:+	0.030303	0.0268657	0.014245	0.0958904	0.170732	0.11828	0.0238046	0.128301	0.104496	0.0437238	others
chr3:49691509:49697142:+	0.0181818	0.0178571	0.0135135	0.116279	0.12766	0.0681818	0.0165175	0.10404	0.0875227	0.0348122	others
chr3:49697222:49697362:+	0	0	0	0	0.032967	0	0	0.010989	0.010989	0.42265	others
chr3:49697457:49697884:+	0.00874636	0.00948767	0.00423729	0	0.0192308	0.00990099	0.00749044	0.00971059	0.00222015	0.73044	klRNA
chr3:49697939:49698051:+	0.00430781	0.0144389	0.00293701	0.054184	0	0	0.00722789	0.0180613	0.0108334	0.639202	others
chr3:49698137:49698439:+	0.0105263	0.00865801	0.0109409	0.075	0	0.0105263	0.0100417	0.0285088	0.018467	0.508317	others
chr3:49698526:49698754:+	0.00332226	0.00502513	0	0.0333333	0.0666667	0	0.00278246	0.0333333	0.0305509	0.228174	others
chr3:49698822:49698979:+	0.00286533	0	0	0	0.08	0	0.00095511	0.0266667	0.0257116	0.443685	others
chr3:49699105:49699467:+	0.003003	0.00469484	0.00211416	0.0169492	0.0434783	0	0.00327067	0.0201425	0.0168718	0.291892	others
chr3:49699582:49699667:+	0.00733316	0	0	0.0384935	0	0.026271	0.00244439	0.0215882	0.0191438	0.186446	others
chr3:49699772:49700226:+	0.0170648	0.00497512	0.00564972	0	0.0454545	0.0153846	0.0092299	0.0202797	0.0110498	0.574646	others
chr3:49700564:49700635:+	0.0206446	0.0216756	0.00722115	0.130762	0.137081	0.133782	0.0165138	0.133875	0.117361	0.00170108	others
chr3:49700709:49701490:+	0.013624	0.00823045	0.010101	0.00884956	0.011236	0.00775194	0.0106518	0.00927915	-0.00137266	0.610954	others
chr3:49701608:49701810:+	0.00286533	0	0	0	0.0337079	0.0208333	0.00095511	0.0181804	0.0172253	0.249051	others
chr3:49701910:49702082:+	0	0.0130548	0.00230947	0.0645161	0	0.0485437	0.00512143	0.0376866	0.0325652	0.298787	others
chr3:49702144:49702333:+	0	0	0	0	0.00970874	0	0	0.00323625	0.00323625	0.42265	others
chr3:49702405:49702632:+	0	0	0.00162075	0.0153846	0.010101	0.04	0.000540249	0.0218285	0.0212883	0.133716	others
chr3:49702753:49703426:+	0	0	0	0.0630631	0.0588235	0.0505051	0	0.0574639	0.0574639	0.00409456	others
chr3:49703528:49704649:+	0.00481541	0.00554017	0.00137931	0	0.0275229	0.0289855	0.00391163	0.0188361	0.0149245	0.274211	klRNA
chr3:49704756:49704983:+	0.0429185	0.025641	0.022082	0.165468	0.0909091	0.127273	0.0302138	0.127883	0.0976693	0.0288477	others
chr3:49704756:49705081:+	0.988235	0.979381	0.940299	1	1	1	0.969305	1	0.0306949	0.172501	others
chr3:49705182:49705533:+	0.00791557	0.0226244	0.0168067	0.105263	0.15625	0.0666667	0.0157822	0.109393	0.093611	0.0610428	others
chr3:49705679:49705981:+	0.0546624	0.0439276	0.0364146	0.136364	0.288889	0.157895	0.0450015	0.194382	0.149381	0.0933479	others
chr3:49706065:49706790:+	0.00485437	0	0.0078125	0.0309278	0.0666667	0.0754717	0.00422229	0.0576887	0.0534664	0.0598212	others
chr3:49706898:49712478:+	0.0021978	0.0131004	0.00357143	0.16129	0.0625	0.0352941	0.00628989	0.0863615	0.0800716	0.182163	others
chr3:49712656:49713512:+	0.053719	0.105163	0.0565302	0.12766	0.246377	0.102362	0.0718039	0.1588	0.0869956	0.0915133	others
chr3:49712892:49713512:+	0.785714	0.833333	1	0.818182	0.882353	0.870968	0.873016	0.857168	-0.0158484	0.806412	others
chr3:49713587:49713737:+	0.00374532	0.0096463	0.00630915	0.0537634	0.0537634	0.113043	0.00656692	0.0735235	0.0669565	0.0785513	others
chr3:49713825:49713909:+	0.0186306	0.0154708	0.0115701	0.122997	0.0507176	0.151169	0.0152238	0.108294	0.0930707	0.0934846	others
chr3:49713997:49714089:+	0	0	0.00289849	0	0	0.0114394	0.000966163	0.00381313	0.00284697	0.42265	others
chr3:49714174:49715574:+	0	0	0	0.0131579	0	0.00591716	0	0.00635835	0.00635835	0.236649	others
chr3:49715714:49715821:+	0	0	0	0.074691	0.0118793	0.0274758	0	0.0380154	0.0380154	0.18171	others
chr3:49716010:49716101:+	0.0032214	0.00505289	0.00231902	0.111826	0.0267359	0.0898078	0.0035311	0.0761233	0.0725922	0.109135	others
chr3:49716177:49716392:+	0	0	0	0.0825688	0.0619469	0.0461538	0	0.0635565	0.0635565	0.0264306	others
chr3:49716477:49720510:+	0.0176056	0.0189983	0.0116279	0.0508475	0.037594	0.0596026	0.0160773	0.049348	0.0332708	0.0592612	others
chr3:49720653:49720799:+	0	0.00333333	0	0.0357143	0.0181818	0.0422535	0.00111111	0.0320499	0.0309388	0.0645136	others
chr3:49720894:49721019:+	0.0126355	0.00867027	0.0100238	0.106513	0.0749326	0.0952707	0.0104432	0.0922389	0.0817957	0.00979786	others
chr3:49721105:49721184:+	0.006598	0.00939221	0.0106915	0.102954	0.120898	0.114665	0.0088939	0.112839	0.103945	0.00176547	others
chr3:49721883:49721964:-	0.0754981	0.0262597	0.0561276	0.166334	0.263143	0.186455	0.0526285	0.205311	0.152682	0.0728065	others
chr3:49721883:49721972:-	0.792113	0.895124	0.92053	1	1	1	0.869256	1	0.130744	0.0795653	others
chr3:49722147:49722230:-	0.0844336	0.0788382	0.103217	0.525873	0.345862	0.476268	0.0888295	0.449334	0.360505	0.019239	others
chr3:49722147:49722595:-	0.545455	0.727273	0.875	0.777778	0.705882	0.850746	0.715909	0.778135	0.0622264	0.540511	others
chr3:49722147:49722971:-	1	1	0.916667	0.855072	0.833333	0.914286	0.972222	0.867564	-0.104658	0.179307	others
chr3:49722358:49722431:-	0.103458	0.0716126	0.0978435	0.47346	0.516554	0.433408	0.0909712	0.474474	0.383503	0.00701387	others
chr3:49722358:49722971:-	1	1	0.875	0.939394	0.946667	0.911765	0.958333	0.932608	-0.0257249	0.497716	others
chr3:49722510:49722595:-	0.0477917	0.0234573	0.0307318	0.391549	0.36258	0.322174	0.0339936	0.358768	0.324774	0.00263982	others
chr3:49722754:49722971:-	0.0519031	0.0814815	0.0550162	0.407407	0.40625	0.401361	0.0628003	0.405006	0.342206	0.000708066	others
chr3:49723114:49723253:-	0.0211765	0.0146628	0.0344828	0.283582	0.32	0.329412	0.0234407	0.310998	0.287557	0.00201567	others
chr3:49723302:49723391:-	0.00284073	0	0.00875811	0.176413	0.222935	0.152834	0.00386628	0.184061	0.180194	0.0159099	others
chr3:49723472:49723597:-	0	0	0.00305179	0.050018	0.0514853	0.0396576	0.00101726	0.0470536	0.0460364	0.0104106	others
chr3:49723731:49723839:-	0.969111	0.992463	0.992711	1	0.97575	0.97655	0.984761	0.9841	-0.000661579	0.970361	others
chr3:49727620:49728102:-	0.877551	0.823529	0.886792	0.959596	1	0.956522	0.862624	0.972039	0.109415	0.0832661	others
chr3:49727655:49728102:-	0.0176322	0.00395257	0.00668151	0.0249307	0.0181818	0.01983	0.00942211	0.0209809	0.0115588	0.0329834	others
chr3:49728278:49732790:-	0.0223464	0.0230415	0.014553	0.037037	0.0375723	0.0329949	0.0199803	0.0358681	0.0158878	0.00640729	others
chr3:49732972:49738211:-	0.00420168	0.00181488	0.00398406	0.00896287	0.0113208	0.00567537	0.00333354	0.008653	0.00531946	0.14414	others
chr3:49738422:49747817:-	0	0.0206186	0.0114943	0.0271739	0.0427699	0.0338164	0.0107043	0.0345867	0.0238825	0.00471915	others
chr3:49738422:49786353:-	0	0.137931	0.0352941	0.0628571	0.131034	0.0753769	0.0577417	0.0897562	0.0320145	0.259354	ktRNA
chr3:49748168:49786353:-	0.00961538	0.00775194	0.00408163	0.0294118	0.0412698	0.0380623	0.00714965	0.036248	0.0290983	0.0246281	ktRNA
chr3:49829225:49829457:-	0.0774908	0.0837438	0.0769231	0.0731707	0.0974729	0.0420168	0.0793859	0.0708868	-0.00849908	0.610117	klRNA
chr3:49829508:49829616:-	0.00803213	0.0160042	0.039815	0.094046	0.0723608	0.0609738	0.0212838	0.0757936	0.0545098	0.100706	others
chr3:49829766:49830019:-	0.0100334	0.00235294	0.0241287	0.0877193	0.126126	0.0916031	0.0121717	0.101816	0.0896445	0.0353499	others
chr3:49830068:49831915:-	0.0161812	0.00680272	0.0325815	0.0743802	0.126904	0.0763636	0.0185218	0.0925491	0.0740273	0.0871302	klRNA
chr3:49832068:49839771:-	0.011236	0.00771208	0.00934579	0.0824742	0.0917031	0.15528	0.00943128	0.109819	0.100388	0.0489605	others
chr3:49839860:49840283:-	0.0209205	0.0110497	0.00348432	0.0496454	0.0545455	0.0689655	0.0118182	0.0577188	0.0459006	0.0500918	others
chr3:49840373:49840984:-	0.044335	0.0545455	0.0396476	0.333333	0.291667	0.2	0.046176	0.275	0.228824	0.0256467	others
chr3:49841072:49841825:-	0.128205	0.1	0.13253	0.4	0.473684	0.266667	0.120245	0.380117	0.259872	0.0645087	others
chr3:49841939:49842452:-	0.19403	0.171806	0.178862	0.6	0.574468	0.454545	0.181566	0.543005	0.361439	0.0137895	others
chr3:49842547:49843800:-	0.186047	0.127753	0.239216	0.416667	0.489362	0.353846	0.184339	0.419958	0.23562	0.0807285	others
chr3:49843928:49844540:-	0.142857	0.0964912	0.150794	0.444444	0.377778	0.448276	0.130047	0.423499	0.293452	0.000445668	others
chr3:49844017:49844540:-	0.692308	0.625	0.590909	0.875	0.769231	0.636364	0.636072	0.760198	0.124126	0.0934734	others
chr3:49844580:49847524:-	0.026738	0.0281124	0.0212766	0.162791	0.1	0.126761	0.0253757	0.12985	0.104475	0.0300464	others
chr3:49847608:49848142:-	0.0144928	0.00564972	0	0.0275229	0.0322581	0.0140845	0.00671416	0.0246218	0.0179077	0.0545014	others
chr3:49848200:49856355:-	0	0	0	0.042735	0.00689655	0.0144928	0	0.0213748	0.0213748	0.188992	others
chr3:49859676:49859769:-	0.590445	0.67949	0.754979	0.937416	0.952542	0.894823	0.674971	0.92826	0.253289	0.0527586	others
chr3:49859881:49860170:-	0	0	0	0.025	0	0.0107527	0	0.0119176	0.0119176	0.241509	others
chr3:49860258:49860470:-	0.00970874	0	0	0.0410959	0.0136986	0.0140845	0.00323625	0.0229597	0.0197234	0.0774371	others
chr3:49860549:49860715:-	0	0	0.00854701	0.0454545	0.025641	0.0454545	0.002849	0.03885	0.036001	0.0244713	others
chr3:49860852:49860942:-	0.110724	0.0623703	0.157373	0.409576	0.447305	0.200746	0.110156	0.352543	0.242387	0.141904	others
chr3:49861018:49861179:-	0.116279	0.1	0.169811	0.37931	0.454545	0.238095	0.128697	0.357317	0.22862	0.113561	others
chr3:49861018:49861187:-	0.733333	0.777778	0.72973	0.846154	1	0.888889	0.746947	0.911681	0.164734	0.0351014	others
chr3:49861300:49861438:-	0	0	0	0	0.0176061	0.0510217	0	0.0228759	0.0228759	0.2659	others
chr3:49861537:49861790:-	1	0.923077	0.891892	1	1	1	0.938323	1	0.0616771	0.194859	others
chr3:49861577:49861790:-	0.376147	0.405405	0.412844	0.806452	0.513514	0.521739	0.398132	0.613901	0.215769	0.181948	others
chr3:49861865:49862044:-	0.00854701	0.00689655	0	0.0140845	0	0.0196078	0.00514785	0.0112308	0.00608293	0.510191	others
chr3:49862176:49862293:-	0.00854491	0.0166847	0.00841252	0.068937	0.0264309	0.0386648	0.011214	0.0446776	0.0334635	0.150701	others
chr3:49862402:49869757:-	0	0	0	0	0.047619	0.05	0	0.0325397	0.0325397	0.183746	others
chr3:49909154:49909252:-	0.134386	0.12485	0.156268	0.198974	0.333318	0.228557	0.138501	0.253616	0.115115	0.132749	others
chr3:49909400:49910118:-	0.138298	0.152263	0.135371	0.317308	0.374545	0.29097	0.141977	0.327608	0.18563	0.0108911	others
chr3:49910884:49911525:-	0.0694444	0.138462	0.124088	0.217391	0.172414	0.211765	0.110665	0.200523	0.0898587	0.112125	ktRNA
chr3:49910884:49913219:-	0.314286	0.313433	0.194805	0.416667	0.363636	0.308411	0.274175	0.362905	0.0887302	0.0452051	ktRNA
chr3:49912011:49913219:-	0.0961538	0.107843	0.0842105	0.158974	0.169399	0.138075	0.0960692	0.155483	0.0594137	0.00221103	others
chr3:49913359:49929608:-	0	0.0338983	0	0.112426	0.176471	0.212598	0.0112994	0.167165	0.155866	0.0343808	others
chr3:49940225:49962575:+	0.00334448	0.00332226	0.00383142	0.0431373	0.0168067	0.0426829	0.00349939	0.034209	0.0307096	0.0705063	others
chr3:49962685:49967197:+	0.487179	0.217391	0.368421	0.222222	0.2	0.333333	0.357664	0.251852	-0.105812	0.31573	klRNA
chr3:49962685:49967469:+	0.159533	0.181818	0.238462	0.120879	0.186207	0.129909	0.193271	0.145665	-0.0476058	0.284937	klRNA
chr3:49962685:50048244:+	0.0588235	0.0756303	0.0677966	0.111111	0.0833333	0.147541	0.0674168	0.113995	0.0465783	0.156714	klRNA
chr3:49975392:49999439:+	0.00353357	0.00353357	0.0070922	0	0.00411523	0.003861	0.00471978	0.00265874	-0.00206104	0.259894	klRNA
chr3:49975392:50048244:+	0.0133333	0.027027	0	0.0119048	0.0196078	0.00540541	0.0134535	0.012306	-0.00114745	0.786066	klRNA
chr3:49999513:50048244:+	0.00757576	0.0169492	0	0.00934579	0.0119522	0.00840336	0.00817497	0.00990045	0.00172548	0.699206	others
chr3:50048319:50054334:+	0.00293255	0.001443	0.00141044	0	0.00350877	0.00745156	0.00192866	0.00365345	0.00172478	0.574797	others
chr3:50054395:50057727:+	0	0	0	0.00459418	0.00957592	0.00246914	0	0.00554641	0.00554641	0.118993	others
chr3:50058003:50058401:+	0.00328947	0.004329	0.00234742	0.0193322	0.0255474	0.00782473	0.00332197	0.0175681	0.0142461	0.0914471	others
chr3:50058562:50059631:+	1	1	0.928571	1	1	0.933333	0.97619	0.977778	0.0015873	0.42265	klRNA
chr3:50058562:50059648:+	0.0353982	0.0397237	0.040625	0.0893246	0.126437	0.0702948	0.0385823	0.0953521	0.0567698	0.0753144	klRNA
chr3:50059746:50060800:+	1	0.888889	0.862069	0.659574	0.809524	0.722222	0.916986	0.73044	-0.186546	0.141794	ktRNA
chr3:50059746:50060955:+	0.0300429	0.0308008	0.0327869	0.0669371	0.0904393	0.0373626	0.0312102	0.064913	0.0337028	0.16936	ktRNA
chr3:50060998:50061139:+	0.0305344	0.0205761	0.0178571	0.0630631	0.0653753	0.04	0.0229892	0.0561461	0.0331569	0.0368561	others
chr3:50061221:50061461:+	0.0250784	0.0179445	0.00818331	0.0573013	0.0657895	0.0452675	0.0170687	0.0561194	0.0390507	0.0136842	others
chr3:50061547:50061961:+	0.304348	0.327731	0.309446	0.210811	0.179024	0.235741	0.313842	0.208525	-0.105316	0.0425184	others
chr3:50062108:50065030:+	0.00126743	0	0	0.00560224	0.00248139	0	0.000422476	0.00269454	0.00227207	0.212111	others
chr3:50065126:50066241:+	0	0.00104275	0	0.00136054	0.00609013	0.00349243	0.000347584	0.0036477	0.00330012	0.0908017	others
chr3:50066502:50068689:+	0.0043956	0.000953289	0.00189753	0.00464037	0.00785634	0.0120968	0.00241548	0.00819783	0.00578235	0.186945	others
chr3:50068764:50070454:+	0.00249377	0.00331492	0.00104275	0.00414938	0.00944669	0.0062422	0.00228381	0.00661276	0.00432894	0.0865251	others
chr3:50070552:50075200:+	0.00473934	0.00426743	0.00128041	0.015025	0.014876	0.0224888	0.00342906	0.0174633	0.0140342	0.059589	others
chr3:50075330:50077007:+	0	0.00141044	0.00253807	0.0112	0.00609756	0.00674764	0.00131617	0.00801507	0.0066989	0.0970754	others
chr3:50089029:50090381:+	0	0	0	0.00338983	0	0.00383142	0	0.00240708	0.00240708	0.185026	others
chr3:50090451:50092042:+	0	0	0	0.00243309	0.00487805	0	0	0.00243705	0.00243705	0.225655	others
chr3:50092208:50093719:+	0	0	0	0.0101695	0.0114068	0.00888099	0	0.0101524	0.0101524	0.00511926	others
chr3:50093783:50099981:+	1	1	0.972603	0.934783	0.871795	0.824176	0.990868	0.876918	-0.11395	0.045103	others
chr3:50093875:50099981:+	0.0208	0.0231125	0.0211706	0.0691057	0.0577281	0.0538033	0.0216944	0.0602124	0.038518	0.0159724	others
chr3:50100051:50100531:+	0.329218	0.280443	0.303448	0.208238	0.190776	0.133462	0.30437	0.177492	-0.126878	0.0323001	others
chr3:50100051:50103082:+	0.912568	0.947644	0.760684	0.618321	0.585185	0.6	0.873632	0.601169	-0.272463	0.0441887	others
chr3:50100605:50103082:+	0.352827	0.30315	0.30648	0.238372	0.214286	0.18018	0.320819	0.210946	-0.109873	0.00995815	others
chr3:50103166:50104247:+	0.130802	0.123506	0.0884615	0.155556	0.16041	0.169435	0.114256	0.1618	0.0475437	0.108453	others
chr3:50103166:50105076:+	0.242991	0.221053	0.204819	0.235602	0.221675	0.193133	0.222954	0.216803	-0.00615085	0.230233	others
chr3:50104308:50105076:+	0.0893971	0.121857	0.0723104	0.163399	0.175325	0.190311	0.0945215	0.176345	0.0818235	0.0500889	others
chr3:50105142:50105548:+	0.00399467	0.0120482	0.00135685	0.125275	0.107143	0.0892857	0.00579991	0.107234	0.101435	0.00983837	others
chr3:50105709:50106766:+	0.00260417	0.0041841	0.00241546	0.185366	0.149425	0.159145	0.00306791	0.164645	0.161577	0.00468553	others
chr3:50106864:50107481:+	0.00276243	0.0046225	0.00852273	0.141612	0.117296	0.108871	0.00530255	0.122593	0.117291	0.00923719	ktRNA
chr3:50107569:50108069:+	0	0.00149031	0	0.0286738	0.031614	0.027027	0.000496771	0.0291049	0.0286082	0.000976266	others
chr3:50108147:50108231:+	0.00145423	0	0	0.0257977	0.0530184	0.0472808	0.000484744	0.0420323	0.0415476	0.0416946	others
chr3:50108304:50109602:+	0.00646204	0.00188324	0.00398406	0.0556213	0.0624291	0.0546624	0.00410978	0.0575709	0.0534611	0.0044281	others
chr3:50109688:50110378:+	0.0160428	0.0365135	0.0187192	0.135238	0.120301	0.0956848	0.0237585	0.117075	0.093316	0.0191111	others
chr3:50109688:50110678:+	0.285714	0.207547	0.109091	0.185897	0.15528	0.144876	0.200784	0.162018	-0.0387664	0.43203	others
chr3:50110463:50110678:+	0.0373134	0.0438048	0.0167224	0.135965	0.0985915	0.0762887	0.0326135	0.103615	0.0710015	0.0362234	others
chr3:50110770:50113382:+	0.0842418	0.0800745	0.0972105	0.15	0.219973	0.170483	0.0871756	0.180152	0.0929766	0.0586257	klRNA
chr3:50113544:50113949:+	0	0	0	0.0183028	0.0122324	0.0235988	0	0.0180447	0.0180447	0.0315568	others
chr3:50114099:50114179:+	0	0.00773937	0.0142427	0.114309	0.110197	0.108155	0.00732737	0.110887	0.10356	0.00324521	others
chr3:50114251:50115427:+	0.00323102	0.00547945	0.00470114	0.102128	0.0864917	0.0714286	0.00447054	0.0866827	0.0822121	0.0125715	others
chr3:50115607:50115905:+	0.00291545	0.000894454	0.000881057	0.0052356	0.00710059	0.00460358	0.00156365	0.00564659	0.00408294	0.069464	others
chr3:50115980:50117073:+	0.00711054	0.00742207	0.0037843	0.0107817	0.0134771	0.0122735	0.00610563	0.0121774	0.00607179	0.0486753	others
chr3:50117171:50117249:+	0.0479565	0.0495955	0.0429145	0.244681	0.207377	0.198442	0.0468221	0.216833	0.170011	0.00613001	others
chr3:50117379:50118330:+	0.0198807	0.0212454	0.0121029	0.0502564	0.0584851	0.0372208	0.017743	0.0486541	0.0309111	0.012646	others
chr3:50173953:50174051:+	0	0	0	0	0.0271697	0	0	0.00905655	0.00905655	0.42265	others
chr3:50174114:50174230:+	0.019096	0.0319798	0	0	0.0773727	0.0157793	0.0170253	0.0310507	0.0140254	0.530233	others
chr3:50174350:50176767:+	0.0454545	0.0833333	0.047619	0	0.116279	0.114754	0.0588023	0.0770111	0.0182087	0.639617	others
chr3:50176861:50182283:+	0	0	0	0.08	0.142857	0.0333333	0	0.0853968	0.0853968	0.114782	others
chr3:50182403:50182643:+	0	0.0526316	0.0105263	0.116279	0.0909091	0.0204082	0.0210526	0.0758654	0.0548128	0.226982	others
chr3:50182783:50182903:+	0	0.0345427	0.0181699	0.277113	0.0562753	0.0865145	0.0175709	0.139968	0.122397	0.259379	others
chr3:50183018:50183185:+	0	0.0136986	0.0136986	0.03125	0	0.106383	0.00913242	0.0458777	0.0367452	0.355598	others
chr3:50183255:50183419:+	0	0	0.0120482	0	0.0769231	0.0333333	0.00401606	0.0367521	0.0327361	0.289588	others
chr3:50183564:50184591:+	0.012987	0	0.015873	0.0140845	0.103448	0.0379747	0.00962001	0.0518358	0.0422158	0.308811	others
chr3:50184814:50185442:+	0.0322581	0.0238095	0.025	0.0204082	0.0232558	0	0.0270225	0.0145547	-0.0124679	0.219602	others
chr3:50185531:50185665:+	0	0.0088535	0	0	0	0	0.00295117	0	-0.00295117	0.42265	others
chr3:50185707:50185888:+	0	0.0169492	0	0.037037	0.0175439	0.0487805	0.00564972	0.0344538	0.0288041	0.185475	others
chr3:50186046:50186280:+	0	0.027027	0	0.08	0.0566038	0.132075	0.00900901	0.0895597	0.0805507	0.112605	others
chr3:50186348:50186612:+	0.0379747	0.0434783	0.0178571	0.111111	0.0322581	0.153846	0.0331034	0.0990718	0.0659684	0.261956	others
chr3:50186746:50187704:+	0	0	0.00917431	0.0212766	0.0181818	0	0.0030581	0.0131528	0.0100947	0.406345	others
chr3:50218948:50219880:+	0.0769231	0.060241	0.0843373	0.4	0.857143	0.416667	0.0738338	0.557937	0.484103	0.090462	others
chr3:50236453:50252099:+	0	0.00444444	0.0112676	0.00309598	0	0.00619195	0.00523735	0.00309598	-0.00214137	0.500339	others
chr3:50252142:50252396:+	0.00107643	0.0027959	0.000985222	0.00310238	0.00535906	0.00302725	0.00161918	0.00382956	0.00221038	0.00631229	others
chr3:50252538:50253023:+	0	0.00564972	0	0.00983607	0.0116473	0.00787402	0.00188324	0.00978578	0.00790254	0.019103	others
chr3:50253184:50256191:+	0	0.00107643	0.00108814	0.00388098	0.00140252	0.00229885	0.000721522	0.00252745	0.00180593	0.233061	others
chr3:50256320:50256722:+	0.0045045	0.0113636	0.0120482	0.0265152	0.0128205	0.0211268	0.00930544	0.0201541	0.0108487	0.212269	others
chr3:50256852:50256936:+	0.00228637	0	0	0.00621516	0.00846632	0.00566876	0.000762124	0.00678341	0.00602129	0.0449565	others
chr3:50257090:50257499:+	0.00153139	0.0011534	0.00123001	0.0192024	0.0125	0.0181269	0.00130494	0.0166098	0.0153048	0.0165166	others
chr3:50257714:50258367:+	0.0185185	0.0386473	0.03657	0.0695364	0.0540958	0.0647887	0.0312453	0.062807	0.0315617	0.0936353	others
chr3:50288271:50288408:-	0.114198	0.11928	0.133264	0.753724	0.733092	0.703131	0.122247	0.729982	0.607735	0.00111795	others
chr3:50288271:50288426:-	0.985507	1	1	1	1	1	0.995169	1	0.00483092	0.42265	others
chr3:50288504:50288582:-	0.0187981	0.0144618	0.0207263	0.531287	0.500422	0.483903	0.0179954	0.505204	0.487208	0.000854214	others
chr3:50288711:50288799:-	0.0200599	0.0236836	0.013337	0.521944	0.551794	0.560308	0.0190268	0.544682	0.525655	0.000617958	others
chr3:50288937:50289254:-	0.0283737	0.039261	0.0428422	0.477647	0.447661	0.502935	0.0368256	0.476081	0.439256	0.00128166	others
chr3:50289356:50289446:-	0.463105	0.555933	0.696331	0.946244	0.940839	0.96518	0.571789	0.950754	0.378965	0.0256828	others
chr3:50289360:50289446:-	0.0236913	0.0237141	0.0254075	0.408197	0.444626	0.422162	0.024271	0.424995	0.400724	0.000711608	others
chr3:50289360:50289711:-	1	1	0.948718	0.957746	0.968992	0.986667	0.982906	0.971135	-0.0117709	0.684921	others
chr3:50289628:50289711:-	0.0604123	0.0468733	0.0276727	0.500946	0.514077	0.448268	0.0449861	0.487763	0.442777	0.00092849	others
chr3:50289762:50289928:-	0.0133843	0.0114778	0.0114192	0.203762	0.194401	0.148148	0.0120938	0.182104	0.17001	0.00960058	others
chr3:50290086:50290169:-	0.0138494	0.0154834	0.0177689	0.457674	0.421797	0.388012	0.0157006	0.422494	0.406794	0.00271576	others
chr3:50290294:50290387:-	0.0164394	0.0365412	0.0294429	0.456632	0.43211	0.40401	0.0274745	0.430918	0.403443	0.00229228	others
chr3:50290294:50290559:-	0.652174	0.744681	0.763158	0.97619	0.938144	0.925754	0.720004	0.946696	0.226692	0.0444721	others
chr3:50290472:50290559:-	0.0231423	0.0254168	0.028214	0.341209	0.370081	0.37702	0.025591	0.36277	0.337179	0.00081481	others
chr3:50290679:50292216:-	0.00274977	0.00148148	0.00140845	0.0210379	0.0291545	0.0337382	0.0018799	0.0279769	0.026097	0.0241345	others
chr3:50293515:50293631:-	0	0	0	0.0516921	0.0832834	0.237505	0	0.12416	0.12416	0.163019	others
chr3:50294853:50299212:-	0.935484	0.935484	0.913978	0.928571	0.945946	1	0.928315	0.958172	0.029857	0.405113	others
chr3:50295619:50299212:-	0.241379	0.314815	0.333333	0.478261	0.589744	0.771429	0.296509	0.613144	0.316635	0.0359534	others
chr3:50297527:50298820:-	1	1	1	1	1	0.96	1	0.986667	-0.0133333	0.42265	others
chr3:50297527:50299212:-	0.739645	0.813472	0.795918	0.863636	0.851852	0.917808	0.783012	0.877765	0.0947539	0.0782775	others
chr3:50297672:50297806:-	0.968807	1	1	1	1	1	0.989602	1	0.0103976	0.42265	others
chr3:50297672:50298820:-	1	0.906977	1	1	1	1	0.968992	1	0.0310078	0.42265	others
chr3:50297672:50299212:-	0.410714	0.432432	0.450292	0.818182	0.85	0.875	0.431146	0.847727	0.416581	0.000144096	others
chr3:50298083:50298820:-	1	1	1	1	0.894737	0.764706	1	0.886481	-0.113519	0.237214	others
chr3:50298083:50299212:-	0.789474	0.966102	0.922078	1	0.944444	0.882353	0.892551	0.942266	0.0497147	0.600116	others
chr3:50318539:50318955:-	0.00271003	0.00236407	0.00995025	0.0405904	0.0640394	0.0526316	0.00500811	0.0524205	0.0474124	0.0226831	others
chr3:50319045:50319568:-	0	0.00771208	0	0.027027	0.0348837	0.0218978	0.00257069	0.0279362	0.0253655	0.00464249	others
chr3:50320535:50320881:-	0.238095	0.2	0.36	0.448276	0.571429	0.37931	0.266032	0.466338	0.200307	0.18789	others
chr3:50320535:50321365:-	0.00934579	0.0151515	0.0549451	0.146341	0.153285	0.16	0.0264808	0.153209	0.126728	0.00723928	others
chr3:50326186:50326356:-	0.00149925	0.00536193	0.00907912	0.0176532	0.0161663	0.0145228	0.00531343	0.0161141	0.0108007	0.073075	others
chr3:50326186:50326384:-	0.208333	0.169231	0.166667	0.220339	0.25	0.252525	0.18141	0.240955	0.0595445	0.129585	others
chr3:50326477:50327953:-	0.011583	0.0211268	0.0143678	0.0273632	0.0292553	0.0309278	0.0156925	0.0291821	0.0134896	0.0375393	others
chr3:50327219:50327953:-	0.666667	1	0.76	1	1	0.846154	0.808889	0.948718	0.139829	0.296543	others
chr3:50330727:50331333:-	0.0162866	0.0224215	0.0174419	0.0637363	0.0818363	0.0916844	0.0187167	0.0790857	0.060369	0.0160808	others
chr3:50331449:50331558:-	0.00410429	0.00312142	0.0174277	0.0358278	0.0347182	0.0368082	0.00821781	0.0357847	0.0275669	0.0213456	others
chr3:50331856:50332049:-	0.0212766	0.0374065	0.0201005	0.0561331	0.0386266	0.0536398	0.0262612	0.0494665	0.0232053	0.169356	others
chr3:50332154:50337172:-	0.100478	0.120332	0.138577	0.393939	0.372937	0.387283	0.119796	0.38472	0.264924	0.00290604	others
chr3:50347673:50347758:-	0.00924509	0.00325535	0.0180106	0.0833598	0.112308	0.0635574	0.0101704	0.0864084	0.0762381	0.0534117	others
chr3:50347901:50348123:-	0.122449	0.0742188	0.107632	0.558824	0.591549	0.506667	0.101433	0.552346	0.450913	0.00594203	others
chr3:50347901:50348526:-	0.944444	0.833333	0.857143	0.421053	0.449664	0.351351	0.878307	0.407356	-0.470951	0.0085913	others
chr3:50348241:50348316:-	0.0466746	0.0513484	0.043295	0.464107	0.424009	0.322048	0.047106	0.403388	0.356282	0.0128999	others
chr3:50348410:50348522:-	0.511251	0.503789	0.513908	0.723045	0.70356	0.815847	0.509649	0.747484	0.237835	0.0178834	others
chr3:50348410:50348526:-	0.0404187	0.0444167	0.0381001	0.346202	0.222367	0.198571	0.0409785	0.255713	0.214735	0.04261	others
chr3:50348563:50348684:-	0.0327576	0.0345453	0.0418171	0.150072	0.138965	0.141043	0.0363733	0.14336	0.106987	0.00251635	others
chr3:50348563:50348710:-	0.571429	0.589744	0.636364	0.866667	0.75	0.710145	0.599179	0.775604	0.176425	0.111526	others
chr3:50348782:50348873:-	0.0323394	0.0223796	0.0385921	0.244964	0.180962	0.173967	0.0311037	0.199964	0.168861	0.0178752	others
chr3:50349010:50349385:-	0.0457831	0.0925926	0.0528109	0.434783	0.372727	0.396226	0.0637289	0.401245	0.337517	0.00863296	others
chr3:50349089:50349385:-	1	0.947368	1	1	1	1	0.982456	1	0.0175439	0.42265	others
chr3:50349490:50349664:-	0.886792	0.74	0.733333	1	0.963303	0.952	0.786709	0.971768	0.185059	0.0357289	others
chr3:50349494:50349664:-	0.100213	0.121061	0.115242	0.617284	0.561497	0.655556	0.112172	0.611446	0.499274	0.00363266	others
chr3:50349494:50349930:-	0.777778	0.68	0.882353	0.68254	0.709402	0.597484	0.780044	0.663142	-0.116902	0.329099	others
chr3:50349828:50349930:-	0.179502	0.24585	0.202841	0.827775	0.735987	0.808781	0.209398	0.790848	0.58145	0.00654267	others
chr3:50349828:50349932:-	0.677148	0.788051	0.810968	1	1	0.950403	0.758722	0.983468	0.224745	0.0519633	others
chr3:50349833:50349912:-	0.656693	0.560484	0.827053	1	1	1	0.68141	1	0.31859	0.0549586	others
chr3:50349833:50349930:-	0.0385234	0.0414649	0.0394699	0.495367	0.430934	0.407933	0.0398194	0.444745	0.404925	0.0043062	others
chr3:50350022:50350574:-	0.0741573	0.0784314	0.0942029	0.128405	0.165414	0.157895	0.0822639	0.150571	0.0683071	0.019683	others
chr3:50350984:50351342:+	0.195652	0.189189	0.166667	0.703704	0.352941	0.8	0.183836	0.618882	0.435046	0.0902543	others
chr3:50350984:50351408:+	0.219298	0.217778	0.262222	0.2	0.324675	0.366337	0.233099	0.297004	0.0639046	0.264368	others
chr3:50351560:50352008:+	0.0210526	0.00680272	0.0117647	0.0285714	0.0204082	0.0571429	0.0132067	0.0353741	0.0221675	0.199547	others
chr3:50351560:50353240:+	0.411765	0.0909091	0.285714	0.0769231	0	0.15	0.262796	0.075641	-0.187155	0.129909	others
chr3:50352046:50353240:+	0.108911	0.0333333	0.104478	0.1	0.04	0.257143	0.0822406	0.132381	0.0501403	0.432642	others
chr3:50355547:50358212:-	0.00907029	0.0133588	0.0187192	0.0348624	0.0301318	0.0428932	0.0137161	0.0359625	0.0222464	0.0152192	others
chr3:50364806:50364887:-	0.0463488	0.152915	0.0628026	0.152915	0.127251	0.229184	0.0873555	0.169783	0.0824277	0.283444	others
chr3:50365482:50365632:-	0	0.0212766	0.00970874	0	0.116279	0.04	0.0103284	0.052093	0.0417646	0.274547	others
chr3:50367497:50367641:-	0	0.00699301	0	0	0	0.0714286	0.002331	0.0238095	0.0214785	0.481652	others
chr3:50367704:50367811:-	0	0.0212701	0.0234797	0	0.0860681	0.0860681	0.0149166	0.0573787	0.0424621	0.183626	others
chr3:50370380:50374736:-	0.0107527	0.010989	0.010989	0.1	0.103448	0	0.0109102	0.0678161	0.0569059	0.235791	others
chr3:50380018:50380747:-	0	0.010989	0	0	0	0	0.003663	0	-0.003663	0.42265	others
chr3:50381126:50384195:-	0.0243902	0.00628931	0.00763359	0.0555556	0.0222222	0.142857	0.012771	0.073545	0.0607739	0.246396	others
chr3:50559737:50560916:-	0	0.0172414	0.0149254	0.0833333	0.0434783	0	0.0107223	0.0422705	0.0315483	0.38348	others
chr3:50561064:50561721:-	0.027027	0.047619	0.0175439	0.217391	0.333333	0.0909091	0.03073	0.213878	0.183148	0.0964281	others
chr3:50571332:50571709:+	0.00574713	0.00621118	0.00529101	0.030303	0.037037	0.0232558	0.00574977	0.0301986	0.0244489	0.0222961	others
chr3:50577186:50577508:+	0	0	0	0.0344828	0.04	0.142857	0	0.0724466	0.0724466	0.176126	others
chr3:50577573:50577825:+	0.0105263	0.0199203	0.00404858	0.333333	0.238095	0.391304	0.0114984	0.320911	0.309413	0.024428	others
chr3:50577573:50579843:+	0.473684	0.655172	0.393939	0.478261	0.428571	0.368421	0.507599	0.425084	-0.0825142	0.373381	others
chr3:50577875:50578820:+	0.0325581	0.0228013	0.0263158	0.259259	0.461538	0.407407	0.0272251	0.376068	0.348843	0.0313825	others
chr3:50578926:50579843:+	0.0871369	0.121495	0.0623145	0.5	0.3	0.363636	0.0903156	0.387879	0.297563	0.0480348	others
chr3:50579939:50580115:+	0.0884354	0.0769231	0.0297872	0.130435	0.2	0.0714286	0.0650486	0.133954	0.0689059	0.125972	others
chr3:50617226:50617513:+	0.0215385	0.013624	0.00980392	0.0169492	0.0229885	0.0206186	0.0149888	0.0201854	0.00519662	0.400894	others
chr3:50617241:50617513:+	0.0273224	0.020979	0.0238095	0.037037	0.047619	0.0416667	0.024037	0.0421076	0.0180706	0.0659838	others
chr3:50617784:50640365:+	0.00342466	0.00125786	0.00263158	0	0.00719424	0.00571429	0.00243803	0.00430284	0.00186481	0.570188	klRNA
chr3:50640505:50641706:+	0	0.00546448	0	0.0114068	0	0	0.00182149	0.00380228	0.00198079	0.72875	others
chr3:50641771:50642252:+	0.0015949	0.00502513	0.00168634	0.00729927	0	0	0.00276879	0.00243309	-0.000335698	0.92533	others
chr3:50642332:50644408:+	0.00156495	0.00505902	0	0.0078125	0.0206186	0	0.00220799	0.00947702	0.00726903	0.249099	others
chr3:50644532:50645709:+	0	0	0.00135318	0.037037	0.025641	0.016835	0.00045106	0.0265044	0.0260533	0.0526368	klRNA
chr3:50645785:50646139:+	0.0122449	0.0124378	0.00619579	0.021097	0.0124481	0.0347003	0.0102928	0.0227485	0.0124557	0.277196	others
chr3:50646264:50646739:+	0.00558659	0	0.00107643	0.00719424	0.0106952	0.014245	0.00222101	0.0107115	0.00849048	0.137008	others
chr3:50646825:50647122:+	0.0125174	0.00261097	0.002849	0.011583	0.0171821	0.0342466	0.00599245	0.0210039	0.0150115	0.249114	others
chr3:50647203:50647893:+	0.00151745	0	0	0.003663	0.00645161	0.00591716	0.000505817	0.00534393	0.00483811	0.070279	others
chr3:50934077:51064447:+	0	0.00869565	0	0	0	0	0.00289855	0	-0.00289855	0.42265	klRNA
chr3:51064596:51075355:+	0	0	0.00917431	0	0	0	0.0030581	0	-0.0030581	0.42265	others
chr3:51075440:51089242:+	0.0175439	0	0	0	0	0.047619	0.00584795	0.015873	0.0100251	0.65784	others
chr3:51159304:51160554:+	0	0	0	0	0.0243902	0	0	0.00813008	0.00813008	0.42265	others
chr3:51160702:51208773:+	0.0769231	0.0980392	0.116279	0.0952381	0.0909091	0.142857	0.0970805	0.109668	0.0125877	0.340431	others
chr3:51225773:51227282:+	0	0.0175439	0	0.025641	0.0322581	0	0.00584795	0.0192997	0.0134517	0.211883	others
chr3:51227445:51227981:+	0.0153846	0	0	0.157895	0.0344828	0.05	0.00512821	0.0807925	0.0756643	0.154016	others
chr3:51260326:51270814:+	0	0	0	0.0526316	0	0	0	0.0175439	0.0175439	0.42265	others
chr3:51275206:51277607:+	0.488372	0.559322	0.5	0.764706	0.538462	0.789474	0.515898	0.697547	0.181649	0.214884	others
chr3:51312576:51312843:+	0	0	0	0	0	0.04	0	0.0133333	0.0133333	0.42265	others
chr3:51341385:51348851:+	0	0	0	0	0	0.0344828	0	0.0114943	0.0114943	0.42265	others
chr3:51355023:51356088:+	0.011236	0.0107527	0	0	0	0.0714286	0.00732955	0.0238095	0.01648	0.60953	others
chr3:51356255:51356406:+	0.0105263	0.0204082	0	0	0.037037	0	0.0103115	0.0123457	0.00203419	0.820975	others
chr3:51356493:51356961:+	0	0.010101	0	0	0	0.0222222	0.003367	0.00740741	0.0040404	0.713309	others
chr3:51357141:51357757:+	0	0	0	0.0204082	0	0	0	0.00680272	0.00680272	0.42265	others
chr3:51358077:51360510:+	0.00934579	0	0	0.0625	0.0833333	0	0.00311526	0.0486111	0.0454958	0.20276	others
chr3:51360632:51361858:+	0	0	0.0139535	0.25	0.137255	0.111111	0.00465116	0.166122	0.161471	0.0717537	others
chr3:51361997:51362526:+	0	0	0	0.0243902	0.0588235	0.127273	0	0.0701622	0.0701622	0.146086	others
chr3:51362674:51374468:+	0.108696	0.0482759	0.0833333	0.0638298	0.0847458	0.0612245	0.0801016	0.0699333	-0.0101683	0.715484	others
chr3:51374587:51375747:+	0.0709677	0.0847458	0.0707071	0.185185	0.0769231	0.117647	0.0754735	0.126585	0.0511116	0.284533	others
chr3:51375835:51380124:+	0.0757576	0.0853659	0.147929	0.35	0.180328	0.233333	0.103017	0.254554	0.151536	0.132404	others
chr3:51380207:51381049:+	0.195531	0.141553	0.220657	0.662651	0.527778	0.621053	0.185914	0.603827	0.417913	0.00354274	others
chr3:51385436:51386207:+	0.00543901	0.00661455	0.00429185	0.0245902	0.0214961	0.0181818	0.00544847	0.0214227	0.0159742	0.0100555	others
chr3:51386335:51386908:+	0.789474	1	0.904762	0.906977	0.904762	1	0.898079	0.937246	0.0391677	0.620449	others
chr3:51386335:51387736:+	0.00995355	0.00865551	0.00674157	0.0216632	0.0132353	0.0216904	0.00845021	0.0188629	0.0104127	0.0766928	others
chr3:51387046:51387736:+	0.733333	0.615385	0.789474	0.925926	0.793103	0.945946	0.712731	0.888325	0.175595	0.0035438	others
chr3:51387878:51388904:+	0.00246914	0.00110375	0.00314465	0.00814111	0.0104012	0.00975927	0.00223918	0.00943386	0.00719468	0.022035	others
chr3:51397124:51398734:-	0.774194	0.696203	0.73399	0.912409	0.823077	0.913725	0.734795	0.88307	0.148275	0.0115393	others
chr3:51398827:51403142:-	0.00904977	0.0035461	0.0248566	0.0137615	0.0142303	0.0110865	0.0124842	0.0130261	0.000541915	0.948012	others
chr3:51403395:51412378:-	0.0042735	0	0	0.00755124	0.0108108	0.00863132	0.0014245	0.00899779	0.00757329	0.0773354	others
chr3:51412480:51412992:-	0	0	0.00194932	0.00387097	0.00328947	0.00144718	0.000649773	0.00286921	0.00221943	0.246923	others
chr3:51413066:51413281:-	0	0	0	0.00123916	0.00758725	0	0	0.00294214	0.00294214	0.337139	others
chr3:51413386:51413949:-	0	0	0	0.00169205	0.004	0	0	0.00189735	0.00189735	0.243337	others
chr3:51414043:51414623:-	0.00854701	0.00369004	0	0.00471698	0.00275482	0.0157068	0.00407902	0.0077262	0.00364719	0.609912	others
chr3:51414857:51416786:-	0.003663	0.0031746	0	0.00452489	0	0.00462963	0.0022792	0.00305151	0.000772303	0.764466	others
chr3:51416871:51418115:-	0	0	0	0	0.00269542	0.00497512	0	0.00255685	0.00255685	0.217338	others
chr3:51418198:51418677:-	0	0	0	0	0	0.00277008	0	0.000923361	0.000923361	0.42265	others
chr3:51418876:51419733:-	0.00625	0.00584795	0.0216718	0.0133333	0.039627	0.015625	0.0112566	0.0228618	0.0116052	0.426339	others
chr3:51422431:51427371:-	0	0.004329	0.00389105	0.00487805	0.0110497	0.0102041	0.00274002	0.00871062	0.0059706	0.00864629	others
chr3:51429470:51430032:-	0	0	0.00460829	0.00311526	0.00383142	0	0.0015361	0.00231556	0.000779462	0.800118	others
chr3:51430212:51433105:-	0	0	0	0.00617284	0	0.0114068	0	0.00585989	0.00585989	0.217451	others
chr3:51433264:51440969:-	0	0	0.0192308	0.00291545	0	0	0.00641026	0.000971817	-0.00543844	0.515712	others
chr3:51441071:51441384:-	0	0.00392157	0	0.00283286	0.0060241	0.00900901	0.00130719	0.00595532	0.00464813	0.167886	others
chr3:51441897:51443765:-	0.00429185	0	0	0.00705882	0.00207039	0.00210526	0.00143062	0.00374483	0.00231421	0.00945254	others
chr3:51443903:51463113:-	0	0	0	0	0.00332226	0	0	0.00110742	0.00110742	0.42265	others
chr3:51463227:51466802:-	0	0	0	0.010101	0.00371747	0	0	0.00460616	0.00460616	0.258772	others
chr3:51466876:51470928:-	0	0	0	0.00862069	0	0	0	0.00287356	0.00287356	0.42265	others
chr3:51471005:51483718:-	0	0	0	0.00869565	0	0	0	0.00289855	0.00289855	0.42265	others
chr3:51483836:51496733:-	0.0188679	0.0169492	0.0196078	0.05	0.104478	0.047619	0.018475	0.0673656	0.0488906	0.127282	others
chr3:51483836:51499872:-	0	0	0.015873	0.0295858	0.0404624	0.0157068	0.00529101	0.028585	0.023294	0.195091	others
chr3:51496780:51499872:-	0	0	0.00775194	0.00775194	0.024	0	0.00258398	0.010584	0.008	0.474844	others
chr3:51627754:51629333:+	0	0	0	0.00719424	0.0075188	0.00558659	0	0.00676654	0.00676654	0.00770389	others
chr3:51630388:51630704:+	0	0.0105263	0.0204082	0.0487805	0.0310559	0.0246914	0.0103115	0.0348426	0.0245311	0.199791	others
chr3:51630931:51633576:+	0	0.0149254	0	0.00680272	0	0	0.00497512	0.00226757	-0.00270755	0.714092	others
chr3:51633759:51633901:+	0	0	0	0	0.0138889	0	0	0.00462963	0.00462963	0.42265	others
chr3:51634035:51635592:+	0	0	0.0144928	0	0.0140845	0.0151515	0.00483092	0.00974534	0.00491442	0.396306	others
chr3:51635789:51637160:+	0.0114943	0	0.00826446	0.0206897	0.0114943	0.0150754	0.00658624	0.0157531	0.00916686	0.0210689	others
chr3:51637503:51638143:+	0	0.0107527	0.00934579	0.0121951	0.0206897	0.0175439	0.00669949	0.0168095	0.0101101	0.0128468	others
chr3:51638321:51639418:+	0.010101	0.0638298	0.0465116	0.047619	0.0493827	0.0430108	0.0401475	0.0466708	0.00652336	0.720019	others
chr3:51639670:51639880:+	0.0140845	0	0	0	0	0	0.00469484	0	-0.00469484	0.42265	others
chr3:51639999:51641748:+	0	0	0	0	0.0116279	0	0	0.00387597	0.00387597	0.42265	others
chr3:51643974:51645023:+	0	0	0	0.0138889	0	0.00636943	0	0.00675277	0.00675277	0.234533	others
chr3:51645229:51645590:+	0	0	0	0.0104167	0.0116279	0.00436681	0	0.0088038	0.0088038	0.0593438	others
chr3:51646481:51655970:+	0.0175439	0.0253165	0.0344828	0.100437	0.0763052	0.109434	0.025781	0.095392	0.0696109	0.0184525	others
chr3:51656170:51657579:+	0	0	0.00952381	0.00694444	0.00952381	0.00298507	0.0031746	0.00648444	0.00330984	0.574686	others
chr3:51660118:51662425:+	0	0.00502513	0.0252101	0.00934579	0.00983607	0.00549451	0.0100784	0.00822546	-0.00185295	0.856355	others
chr3:51662876:51674270:+	0.938462	0.851852	0.969231	0.857143	0.920635	0.77931	0.919848	0.852363	-0.0674853	0.463192	others
chr3:51671288:51672209:+	0.584906	0.5	0.534884	0.862069	0.851852	0.823529	0.53993	0.845817	0.305887	0.00571318	others
chr3:51671288:51672340:+	0.461538	0.615385	0.466667	0.76	0.764706	0.857143	0.51453	0.79395	0.27942	0.0578048	others
chr3:51671288:51674270:+	0.0358974	0.047619	0.0394432	0.144654	0.0952381	0.107296	0.0409865	0.115729	0.0747429	0.0532959	others
chr3:51671288:51684412:+	0.235294	0.126437	0.3125	0.333333	0.466667	0.424242	0.224744	0.408081	0.183337	0.144735	klRNA
chr3:51671331:51674270:+	1	0.945946	0.72093	0.931034	0.764706	0.622642	0.888959	0.772794	-0.116165	0.0745227	others
chr3:51671547:51674270:+	0.833333	0.666667	0.563636	0.875	0.818182	0.833333	0.687879	0.842172	0.154293	0.143827	others
chr3:51672083:51674270:+	0.870968	0.851852	0.866667	0.777778	0.533333	0.809524	0.863162	0.706878	-0.156284	0.196176	others
chr3:51672301:51674270:+	0.178082	0.442623	0.243902	0.5	0.4375	0.407407	0.288203	0.448302	0.1601	0.232059	others
chr3:51672392:51674270:+	0.265306	0.309091	0.25	0.4	0.481481	0.235294	0.274799	0.372259	0.0974595	0.230134	others
chr3:51674562:51684412:+	0.0110701	0.00502513	0.0157729	0.018711	0.0254042	0.0229885	0.0106227	0.0223679	0.0117452	0.112784	klRNA
chr3:51674562:51699405:+	0.103448	0.2	0.125	0.0833333	0.025641	0.137255	0.142816	0.0820764	-0.0607397	0.402054	klRNA
chr3:51681430:51684412:+	0.517241	0.470588	0.542857	0.4	1	0.809524	0.510229	0.736508	0.226279	0.351397	others
chr3:51684634:51699405:+	0.00471254	0.00570497	0.00417711	0.00463679	0.00184843	0.0107527	0.00486487	0.00574597	0.000881095	0.799815	others
chr3:51699574:51703723:+	0.00612423	0.00673401	0.00866824	0.00837989	0.00987306	0.00802139	0.00717549	0.00875811	0.00158262	0.300576	others
chr3:51933599:51933707:-	0.0284754	0.0114701	0.0263427	0.0461306	0.0373606	0.0271788	0.0220961	0.03689	0.0147939	0.182612	others
chr3:51933781:51934471:-	0.00465116	0.025641	0.026178	0.0353698	0.00714286	0.0408163	0.0188234	0.0277763	0.00895292	0.599626	ktRNA
chr3:51934551:51934630:-	0.0127597	0.015222	0.0125917	0.0628959	0.0262797	0.0347192	0.0135245	0.0412983	0.0277738	0.139534	others
chr3:51934776:51935196:-	0.00293255	0.0020284	0.0110865	0.0133333	0.008	0.012939	0.00534914	0.0114241	0.00607497	0.132938	others
chr3:51935259:51935341:-	0.0425098	0.00261381	0.0113574	0.0201241	0.0211387	0.02821	0.018827	0.0231576	0.0043306	0.776696	others
chr3:51935476:51935591:-	0.0105651	0.00198603	0.00639698	0.0182465	0.00971199	0.0163126	0.00631604	0.0147571	0.00844101	0.0075461	others
chr3:51935692:51936256:-	0.00647948	0.0133333	0.0150754	0.0145396	0.0258303	0.0316456	0.0116294	0.0240051	0.0123757	0.0372399	others
chr3:51936349:51936430:-	0.0084658	0.00656104	0.00623719	0.00627851	0.00827184	0.0174596	0.00708801	0.01067	0.00358198	0.463348	others
chr3:51936555:51937191:-	0.0117647	0.0200803	0.010453	0.0395683	0.0379747	0.0443213	0.0140993	0.0406215	0.0265221	0.0294583	others
chr3:51937318:51937544:-	0.00896861	0.00521739	0.00358423	0.0128205	0.0107858	0.0122783	0.00592341	0.0119615	0.00603814	0.050931	others
chr3:51937586:51937668:-	0.00510813	0.00212036	0.00209214	0.00802459	0.00558435	0.00156213	0.00310688	0.00505702	0.00195015	0.259128	others
chr3:51937736:51938094:-	0.00214133	0	0	0.0123119	0	0.00123305	0.000713776	0.00451498	0.00380121	0.357359	others
chr3:51938204:51941408:-	0	0.00390625	0.0018622	0.0102389	0.0114192	0.00148588	0.00192282	0.00771468	0.00579186	0.210417	others
chr3:51941491:51941780:-	0.00724638	0	0.00543478	0.0102564	0.0139535	0.00298507	0.00422705	0.00906499	0.00483794	0.421427	others
chr3:51943538:51944088:+	0.011236	0.0769231	0.038961	0.0909091	0.0769231	0.04	0.0423734	0.0692774	0.026904	0.415171	others
chr3:51944910:51944997:+	0.109535	0.0618236	0.140284	0.170135	0.120242	0.0487548	0.103881	0.113044	0.00916297	0.872369	others
chr3:51945224:51945494:+	0	0	0.0265487	0	0.025641	0	0.00884956	0.00854701	-0.000302549	0.985802	others
chr3:51945939:51946165:+	0.025641	0.0625	0.12766	0.047619	0.307692	0.333333	0.0719335	0.229548	0.157615	0.148977	others
chr3:51946343:51947739:+	0.037037	0.0232558	0.0103093	0.0588235	0.133333	0.176471	0.023534	0.122876	0.0993418	0.141832	others
chr3:51947895:51948310:+	0.010101	0.0275229	0.00613497	0.027027	0.0810811	0.0588235	0.0145863	0.0556439	0.0410576	0.0766037	others
chr3:51958152:51958789:-	0.814815	0.788618	0.931624	0.777778	0.818182	0.888889	0.845019	0.828283	-0.016736	0.545737	others
chr3:51958349:51958789:-	0.101124	0.0541872	0.106383	0.195876	0.27027	0.208333	0.0872313	0.224827	0.137595	0.0727805	others
chr3:51958959:51959046:-	0	0	0.00686318	0.129268	0	0.0308318	0.00228773	0.0533666	0.0510789	0.327068	others
chr3:51959099:51959228:-	0	0	0	0.038366	0.0463694	0.00987567	0	0.031537	0.031537	0.104361	others
chr3:51959292:51959366:-	0	0.0184767	0.0359498	0.122683	0.0548269	0.0572311	0.0181422	0.0782471	0.0601049	0.197421	others
chr3:51959411:51959576:-	0	0.0206186	0.026087	0.0574713	0.0537634	0.037037	0.0155685	0.0494239	0.0338554	0.127931	others
chr3:51959651:51959894:-	0.043956	0.0263158	0.0254237	0.153846	0.115385	0.0447761	0.0318985	0.104669	0.0727704	0.117174	others
chr3:51960023:51960188:-	0.04	0.00552486	0.0309278	0.136364	0.1	0.12	0.0254842	0.118788	0.0933036	0.000547884	others
chr3:51960320:51960525:-	0.0160428	0.010989	0.0143541	0.0666667	0.025641	0.0107527	0.0137953	0.0343535	0.0205582	0.325923	others
chr3:51960642:51960865:-	0.0263158	0.0206186	0.0549451	0.0789474	0.0526316	0.104762	0.0339598	0.0787803	0.0448205	0.0201181	others
chr3:51960898:51961009:-	0.00788027	0.00707775	0.0118157	0.0567	0	0.0114507	0.00892458	0.0227169	0.0137923	0.515745	others
chr3:51961033:51961159:-	0	0.00703833	0	0	0	0.00979977	0.00234611	0.00326659	0.000920481	0.86786	others
chr3:51961304:51961940:-	0.222222	0.26087	0.1	0.8	0.529412	0.586207	0.194364	0.63854	0.444176	0.0400842	others
chr3:51961304:51967325:-	0.0632911	0.130435	0.0724638	0.206897	0.181818	0.170732	0.0887299	0.186482	0.0977523	0.0668279	others
chr3:51969605:51969942:-	0.0624093	0.0779754	0.0843091	0.218391	0.239437	0.1875	0.0748979	0.215109	0.140211	0.0171064	others
chr3:51970184:51971459:-	0.0758377	0.101266	0.0891089	0.282051	0.146067	0.428571	0.0887375	0.285563	0.196826	0.147095	others
chr3:51970184:51973964:-	0.515152	0.509934	0.496296	0.714286	0.826087	0.837838	0.507127	0.792737	0.28561	0.0227743	others
chr3:51971698:51971811:-	0.907564	0.925433	0.880632	1	1	1	0.904543	1	0.0954571	0.0181022	others
chr3:51971698:51973964:-	0.195238	0.218884	0.214437	0.314286	0.384615	0.56	0.20952	0.419634	0.210114	0.0931588	others
chr3:51975204:51977870:+	0.00389105	0.0151976	0.00534759	0.0181818	0.0352941	0.00917431	0.0081454	0.0208834	0.012738	0.115886	ktRNA
chr3:51978082:51978258:+	0.016	0.00343643	0.00561798	0.0485437	0.037037	0.025	0.00835147	0.0368602	0.0285088	0.0247839	others
chr3:51978374:51980392:+	0.0331754	0.0185185	0.0114943	0.0689655	0.0526316	0.0909091	0.0210627	0.0708354	0.0497727	0.0784602	others
chr3:51980628:51980835:+	0.047619	0.0426829	0.0233766	0.0909091	0.126761	0.173333	0.0378929	0.130334	0.0924415	0.096861	others
chr3:51983589:51984046:+	0.0113636	0.0078329	0.0201342	0.0566038	0.0769231	0.0731707	0.0131103	0.0688992	0.0557889	0.0154719	others
chr3:51984158:51985206:+	0.0188679	0.01875	0.0171429	0.1	0	0.125	0.0182536	0.075	0.0567464	0.278682	others
chr3:51985271:51985360:+	0.00724827	0.00608981	0.0108653	0.112697	0.0447954	0.0282119	0.0080678	0.0619013	0.0538335	0.179631	others
chr3:51985465:51985851:+	0.00440529	0	0.00214133	0	0	0.0410959	0.0021822	0.0136986	0.0115164	0.491184	others
chr3:51985946:51986254:+	0.00230947	0.00623701	0.0078125	0.0434783	0.0909091	0.0804598	0.00545299	0.0716157	0.0661627	0.0363469	others
chr3:51986331:51986414:+	0	0	0.00310538	0	0	0.0226643	0.00103513	0.00755476	0.00651963	0.42265	others
chr3:51986661:51986987:+	0.0292398	0.0397878	0.0167866	0.0819672	0.153846	0.0952381	0.0286047	0.11035	0.0817458	0.0442007	others
chr3:51987061:51987146:+	0.0141179	0.0210919	0.0327393	0.188773	0.171393	0.0814294	0.0226497	0.147199	0.124549	0.084015	others
chr3:51987196:51987308:+	0.00700517	0.0197905	0.0150811	0.11179	0.203564	0.104413	0.0139589	0.139922	0.125963	0.0499092	others
chr3:51987453:51987555:+	0.00344179	0.00375554	0.00435041	0.0911625	0.0729148	0	0.00384925	0.0546924	0.0508432	0.212242	others
chr3:51987624:51988523:+	0.0120482	0.010989	0.0360656	0.102041	0.0980392	0.0322581	0.0197009	0.077446	0.0577451	0.201543	others
chr3:51988603:51988765:+	0.00890208	0.0118203	0.0224439	0.0857143	0.0344828	0.0384615	0.0143888	0.0528862	0.0384974	0.183567	others
chr3:51988826:51988910:+	0	0.00367472	0.0073658	0.030224	0.0243262	0.047497	0.00368017	0.0340157	0.0303356	0.0326897	others
chr3:51994126:51994772:-	0.874396	0.891403	0.947368	0.981221	0.980337	0.976222	0.904389	0.97926	0.0748708	0.0865185	others
chr3:51994126:51995041:-	0.00227846	0.00239082	0.00240204	0.00949105	0.0094322	0.00787402	0.00235711	0.00893242	0.00657531	0.00702104	others
chr3:51994857:51995041:-	0.847059	0.889401	0.893333	0.975831	0.978102	0.97351	0.876598	0.975814	0.0992166	0.0220482	others
chr3:51995106:51995424:-	0.000131268	0.000106403	3.63994e-05	0.00231406	0.00244037	0.00201061	9.13569e-05	0.00225501	0.00216366	0.00231542	others
chr3:51995469:51995662:-	0.444444	0.391304	0.130435	0.818182	0.708738	0.745455	0.322061	0.757458	0.435397	0.0412434	others
chr3:51995469:51995730:-	0.666667	0.666667	0.333333	1	0.942857	0.925926	0.555556	0.956261	0.400705	0.0542648	others
chr3:51995469:51995739:-	0.097561	0.108108	0.047619	0.642276	0.813953	0.644068	0.0844294	0.700099	0.61567	0.00589895	others
chr3:51995469:51995764:-	0.5	0.625	0.25	1	1	0.975	0.458333	0.991667	0.533333	0.0349443	others
chr3:51995469:51995778:-	0.5	0.466667	0.157895	0.802198	0.971831	0.951807	0.374854	0.908612	0.533758	0.0645948	others
chr3:51995469:51995856:-	0.000149428	8.64977e-05	2.4573e-05	0.00159635	0.00172199	0.00145855	8.68328e-05	0.0015923	0.00150546	0.00186588	others
chr3:52051122:52053939:-	0.0636704	0.0184049	0.0239521	0.0588235	0.0531401	0.047619	0.0353425	0.0531942	0.0178518	0.269203	others
chr3:52054374:52055849:-	0.0481283	0.0325203	0.047619	0.080292	0.106145	0.0625	0.0427559	0.0829791	0.0402232	0.147371	others
chr3:52075985:52096568:-	0	0.00923077	0.00330033	0.117647	0.0740741	0.0666667	0.00417703	0.0861293	0.0819522	0.0443233	klRNA
chr3:52075985:52122378:-	0.00613497	0.0218978	0.00465116	0.0192308	0.0169492	0.012987	0.0108946	0.016389	0.00549433	0.415932	klRNA
chr3:52096712:52122378:-	0.00283286	0	0	0.027027	0.0204082	0	0.000944287	0.0158117	0.0148674	0.186429	klRNA
chr3:52122477:52125112:-	0.0190736	0.0104712	0.0186916	0	0.00512821	0.0107527	0.0160788	0.00529363	-0.0107852	0.124608	ktRNA
chr3:52125181:52138168:-	0	0.00639659	0	0.00621118	0.00699301	0	0.0021322	0.0044014	0.0022692	0.370108	others
chr3:52138302:52145845:-	0	0	0	0.0253807	0.025	0.0160428	0	0.0221412	0.0221412	0.0184659	others
chr3:52145961:52146987:-	0	0.00199601	0	0.0506329	0.0340909	0.0288066	0.000665336	0.0378435	0.0371781	0.03181	others
chr3:52147095:52149209:-	0	0	0.0017331	0	0.0173913	0.0132159	0.000577701	0.0102024	0.00962469	0.20008	others
chr3:52149389:52149815:-	0	0	0	0	0.0218978	0.0070922	0	0.00966334	0.00966334	0.272846	others
chr3:52149987:52151015:-	0	0.0171429	0.00917431	0.117117	0.0927835	0.102041	0.00877239	0.10398	0.0952081	0.0155939	others
chr3:52151100:52154354:-	0.0326797	0.0381679	0.0694444	0.133333	0.116279	0.215686	0.046764	0.1551	0.108336	0.0325536	others
chr3:52151171:52154354:-	0	0.142857	0.25	0.375	0.277778	0.515152	0.130952	0.38931	0.258357	0.065161	others
chr3:52198255:52198671:+	0.0608696	0.0508475	0.0625	0.171171	0.135802	0.157895	0.0580723	0.154956	0.0968838	0.0057134	others
chr3:52198255:52199209:+	0.0184502	0.015873	0.0146628	0.0762125	0.0758929	0.12115	0.0163287	0.0910851	0.0747564	0.042276	others
chr3:52198255:52199220:+	0.333333	0.115385	0.259259	0.661972	0.64557	0.59322	0.235992	0.633587	0.397595	0.0267079	others
chr3:52198848:52199209:+	0.0625	0.0441176	0.0526316	0.0798722	0.0827586	0.116608	0.0530831	0.0930795	0.0399965	0.0971762	others
chr3:52199440:52202506:+	0.00243309	0	0	0.0021645	0.00261097	0.00248756	0.00081103	0.00242101	0.00160998	0.228878	others
chr3:52202734:52203862:+	0	0	0	0.00302115	0.00572519	0.00888099	0	0.00587578	0.00587578	0.073952	others
chr3:52204012:52204692:+	0	0.00601202	0.0019802	0.0161812	0.0117396	0.0117899	0.00266407	0.0132369	0.0105728	0.0737306	others
chr3:52204915:52205838:+	0.00220751	0	0	0.00527704	0.0101892	0.0201342	0.000735835	0.0118668	0.011131	0.153424	others
chr3:52206023:52206571:+	0.00206186	0	0	0.0118919	0.0109356	0.00907029	0.000687285	0.0106326	0.00994531	0.00295191	others
chr3:52206751:52208082:+	0.0167064	0.0156863	0.00978474	0.0243902	0.0227848	0.0391937	0.0140592	0.0287896	0.0147304	0.182616	others
chr3:52206751:52211282:+	0.789474	1	0.866667	0.843137	0.636364	0.863636	0.88538	0.781046	-0.104334	0.508382	others
chr3:52208247:52211282:+	0.0230415	0.0298686	0.0364641	0.0330154	0.0271108	0.0246502	0.0297914	0.0282588	-0.00153258	0.830979	others
chr3:52211551:52212257:+	0	0.0030581	0.004329	0.0120259	0.0144928	0.0125	0.00246237	0.0130062	0.0105438	0.0126782	klRNA
chr3:52212420:52214019:+	0.0358306	0.0127389	0.0268657	0.0136986	0.0268199	0.015528	0.025145	0.0186822	-0.00646288	0.608285	others
chr3:52229201:52229660:-	0.0128535	0.0153173	0.0204545	0.0681004	0.0561798	0.0711974	0.0162084	0.0651592	0.0489507	0.00744694	others
chr3:52229782:52229919:-	0.00766507	0.0115177	0.0040778	0.0323451	0.0285011	0.0269931	0.00775354	0.0292798	0.0215263	0.0114932	others
chr3:52230070:52230869:-	0.0105485	0.0061674	0.00934579	0.0293663	0.0283019	0.0121065	0.00868724	0.0232582	0.014571	0.135201	others
chr3:52230995:52231126:-	0.00248086	0	0.00439019	0.0114913	0.011565	0.0106428	0.00229035	0.011233	0.00894269	0.028184	others
chr3:52231231:52231443:-	0.00286533	0.00123001	0.00344432	0.00511073	0.00207039	0.013289	0.00251322	0.00682339	0.00431017	0.263216	others
chr3:52231539:52231943:-	0	0.00580271	0.00546448	0.0129199	0.0120482	0.00763359	0.00375573	0.0108672	0.0071115	0.151295	others
chr3:52232096:52235028:-	0.955056	0.975904	1	0.971831	1	0.966102	0.976987	0.979311	0.0023243	0.91023	others
chr3:52232117:52235028:-	0.636364	0.411765	0.393939	0.8	0.416667	0.5	0.480689	0.572222	0.091533	0.18724	others
chr3:52232122:52235028:-	0.00875657	0.0129125	0.00987306	0.0257611	0.0146341	0.0110375	0.010514	0.0171443	0.00663023	0.329647	others
chr3:52235106:52238991:-	0	0.0015456	0.00132802	0	0	0.00234192	0.000957872	0.00078064	-0.000177232	0.833931	others
chr3:52247228:52247681:+	0.0135135	0.0305344	0.023622	0.047619	0.0714286	0.0434783	0.0225566	0.0541753	0.0316187	0.036356	others
chr3:52247794:52248152:+	0	0.0030581	0	0.030303	0	0.0285714	0.00101937	0.0196248	0.0186055	0.228327	others
chr3:52248453:52248636:+	0.0377358	0.0511628	0.0381679	0.166667	0.818182	0.529412	0.0423555	0.504753	0.462398	0.129389	others
chr3:52248700:52248955:+	0.018018	0.0217391	0.0278884	0.181818	0.714286	0.5	0.0225485	0.465368	0.442819	0.101905	others
chr3:52249063:52249173:+	0.0376975	0.0772651	0.0163905	0.290464	0.241844	0.27122	0.0437844	0.267842	0.224058	0.0171719	others
chr3:52249322:52249644:+	0.69697	0.72093	0.719298	0.555556	1	1	0.712399	0.851852	0.139452	0.42535	others
chr3:52249322:52249669:+	0.0818505	0.115789	0.128049	0.419355	1	0.609756	0.108563	0.67637	0.567807	0.0739177	others
chr3:52257519:52258535:-	0.00755124	0.00215983	0.00463392	0.0116041	0.0204638	0.0169952	0.00478166	0.0163544	0.0115727	0.107379	others
chr3:52258678:52259196:-	0.00119474	0	0.00414938	0.0104322	0.0139752	0.0121261	0.00178137	0.0121778	0.0103964	0.0294902	others
chr3:52259266:52259716:-	0.00531915	0.00114286	0.00246305	0.0125733	0.0225141	0.0171756	0.00297502	0.017421	0.014446	0.0712562	others
chr3:52259872:52260384:-	0	0	0	0.00166389	0.00406835	0.00815956	0	0.0046306	0.0046306	0.134623	others
chr3:52260501:52261379:-	0	0	0.00192678	0.005	0.00543478	0.00821918	0.000642261	0.00621799	0.00557573	0.00460495	others
chr3:52261479:52266951:-	0	0	0	0.00942408	0.00862069	0.00677201	0	0.00827226	0.00827226	0.00888887	others
chr3:52267018:52270711:-	0.00214133	0	0.00183486	0.0105263	0.012016	0.0080429	0.0013254	0.0101951	0.00886968	0.0345964	others
chr3:52270809:52278200:-	0	0	0.00757576	0.00519931	0.00643087	0.00927644	0.00252525	0.00696887	0.00444362	0.0883881	others
chr3:52370825:52371945:+	0.0243902	0.0243902	0.0555556	0.888889	1	0.5	0.0347787	0.796296	0.761518	0.0422748	others
chr3:52372387:52372895:+	0.037037	0	0	0.684211	0.789474	0.652174	0.0123457	0.708619	0.696274	0.00445368	others
chr3:52402421:52402601:-	0	0	0	0.00580271	0.00468019	0.00773349	0	0.00607213	0.00607213	0.0208895	others
chr3:52402674:52402778:-	0	0.00537302	0.00252187	0.0045193	0.00832969	0.0116358	0.00263163	0.00816158	0.00552995	0.0958725	others
chr3:52402841:52403800:-	0.994429	0.980998	0.990847	0.99375	0.971591	0.97954	0.988758	0.981627	-0.00713091	0.161159	others
chr3:52402871:52403137:-	0.0203749	0.0197628	0.0310231	0.0208483	0.0214521	0.0224274	0.0237203	0.021576	-0.00214432	0.576642	others
chr3:52402940:52403137:-	0.268293	0.212121	0.233533	0.36	0.333333	0.417722	0.237982	0.370352	0.132369	0.039928	others
chr3:52403298:52403415:-	0	0.00185603	0.000911721	0.00345379	0.00905377	0.00573097	0.000922584	0.00607951	0.00515693	0.0421698	others
chr3:52403894:52404452:-	0.0534161	0.0557078	0.0880445	0.0861619	0.0648715	0.0606695	0.0657228	0.0705676	0.00484481	0.807772	others
chr3:52404586:52405109:-	0.00903226	0.00574713	0.0131004	0.018759	0.0144092	0.0283505	0.00929327	0.0205063	0.011213	0.0315951	others
chr3:52405294:52405764:-	0.0295015	0.0232558	0.0246914	0.13835	0.108173	0.111575	0.0258162	0.119366	0.0935495	0.00665559	others
chr3:52405912:52406252:-	0.0103872	0.00652529	0.00732303	0.0411255	0.033543	0.0282589	0.00807849	0.0343091	0.0262306	0.011656	others
chr3:52406322:52406828:-	0.288889	0.311828	0.287356	0.474576	0.521127	0.430657	0.296024	0.475453	0.179429	0.0113814	others
chr3:52406376:52406828:-	0.0425777	0.0220941	0.0269192	0.102167	0.117735	0.0911271	0.0305304	0.103676	0.073146	0.0231467	others
chr3:52406907:52407173:-	0.00753769	0.00408163	0.00621118	0.0160772	0.0197869	0.014742	0.0059435	0.0168687	0.0109252	0.0446751	others
chr3:52407316:52407398:-	0.0029861	0.00352762	0.00229858	0.0181628	0.0104478	0.0157061	0.00293744	0.0147722	0.0118348	0.0421516	others
chr3:52407460:52407957:-	0.00477555	0.00515085	0	0.004158	0.00719424	0.00961538	0.0033088	0.00698921	0.00368041	0.352793	others
chr3:52408077:52408473:-	0.00338983	0.00257954	0.000745712	0.00979325	0.0042735	0.0122526	0.00223836	0.00877312	0.00653476	0.147515	others
chr3:52408606:52409553:-	0.00130378	0	0.00176056	0.00228833	0.00385109	0.00508647	0.00102145	0.00374196	0.00272052	0.0908333	others
chr3:52409608:52409713:-	0	0.00108391	0.00108805	0.00141158	0.010385	0.00777854	0.000723989	0.00652504	0.00580105	0.12962	others
chr3:52409743:52409841:-	0	0	0	0.00152501	0.00320339	0	0	0.00157613	0.00157613	0.23054	others
chr3:52411247:52412810:+	0.40146	0.356643	0.358025	0.5	0.714286	0.925926	0.372043	0.713404	0.341361	0.128365	others
chr3:52411339:52412810:+	0.208633	0.214286	0.257576	0.684211	0.571429	0.5	0.226832	0.585213	0.358382	0.0335104	others
chr3:52412920:52413995:+	0.0860927	0.0747664	0.0645161	0.2	0.217391	0.162791	0.0751251	0.193394	0.118269	0.0118447	others
chr3:52414048:52414495:+	0.1	0.0790698	0.0733945	0.28	0.294118	0.230769	0.0841548	0.268296	0.184141	0.00819905	others
chr3:52414587:52414727:+	0.448819	0.364341	0.384615	0.666667	0.826087	0.466667	0.399258	0.65314	0.253882	0.149622	others
chr3:52455734:52457842:+	0.00358423	0.00380228	0	0	0.00628931	0	0.00246217	0.00209644	-0.000365734	0.854794	others
chr3:52457926:52458661:+	0	0.00350877	0	0	0.00763359	0	0.00116959	0.00254453	0.00137494	0.42265	others
chr3:52458844:52470858:+	0	0.00191205	0	0.010989	0.00680272	0	0.000637349	0.00593058	0.00529323	0.237778	others
chr3:52470907:52471813:+	0.0025974	0	0.0046729	0.0169492	0.0179211	0.0459364	0.00242343	0.0269356	0.0245121	0.100902	klRNA
chr3:52471977:52472302:+	0	0	0.00234192	0.0188679	0.0247934	0.0229508	0.00078064	0.022204	0.0214234	0.00666915	others
chr3:52472398:52473733:+	0	0.00238663	0.00222717	0.00581395	0.00609756	0.00571429	0.00153794	0.00587527	0.00433733	0.027978	others
chr3:52473829:52476446:+	0.00722892	0.0138408	0.0145455	0.0603175	0.0552147	0.0534759	0.0118717	0.056336	0.0444643	0.00951898	others
chr3:52476599:52477573:+	0.0030581	0.0132626	0.008	0.0135747	0.0727969	0.0443038	0.0081069	0.0435585	0.0354516	0.129255	others
chr3:52477642:52478096:+	0.0327869	0.0397112	0.0276243	0.266862	0.312102	0.312977	0.0333741	0.297314	0.26394	0.00338436	klRNA
chr3:52478282:52478448:+	0.0340426	0.0231729	0.0199637	0.0460048	0.062645	0.0417582	0.0257264	0.050136	0.0244096	0.0936872	others
chr3:52478577:52479748:+	0	0.00358423	0.00178253	0.0584958	0.0120482	0.0301724	0.00178892	0.0335721	0.0317832	0.160433	others
chr3:52479862:52480183:+	0.00167504	0.0123457	0.0110803	0.0107066	0.0436681	0.0206897	0.00836702	0.0250215	0.0166545	0.151212	others
chr3:52480295:52480878:+	0.361111	0.399293	0.375439	0.433962	0.481172	0.470383	0.378614	0.461839	0.0832247	0.00588585	others
chr3:52480295:52484512:+	0.269923	0.287736	0.223382	0.554404	0.58427	0.56	0.260347	0.566225	0.305878	0.00264385	others
chr3:52481037:52484512:+	0.963636	0.981308	0.99095	0.99	1	0.983333	0.978632	0.991111	0.0124794	0.349002	others
chr3:52481109:52484512:+	1	0.990338	1	0.99	1	1	0.996779	0.996667	-0.000112721	0.985959	others
chr3:52484637:52485777:+	0.00178253	0.0105634	0.00421941	0.037037	0.032	0.0272109	0.00552177	0.0320826	0.0265609	0.0260168	others
chr3:52485827:52487195:+	0.00490998	0.00347222	0.0058309	0.00755668	0.0222222	0.0120482	0.0047377	0.0139424	0.00920466	0.200071	others
chr3:52488605:52489335:+	0.0178817	0.00992908	0.017199	0.0842105	0.16095	0.114846	0.0150033	0.120002	0.104999	0.0512202	others
chr3:52489678:52490074:+	0.108046	0.145729	0.101498	0.40239	0.513761	0.471545	0.118424	0.462566	0.344141	0.00519654	others
chr3:52489678:52490704:+	0.666667	0.95	0.727273	0.803279	0.788079	0.737143	0.781313	0.776167	-0.00514613	0.957972	klRNA
chr3:52490231:52490704:+	0.0528169	0.0630137	0.0513219	0.367003	0.41502	0.471698	0.0557175	0.417907	0.36219	0.00728062	klRNA
chr3:52490833:52491351:+	0.0466321	0.0327869	0.0565428	0.159509	0.151724	0.0920245	0.0453206	0.134419	0.0890987	0.0801403	others
chr3:52491513:52491871:+	0.03125	0.02746	0.0406291	0.223256	0.25	0.195604	0.033113	0.222953	0.18984	0.0104229	others
chr3:52524611:52524816:-	0.928094	0.919107	0.925975	0.714943	0.753213	0.798246	0.924392	0.755467	-0.168925	0.0207271	others
chr3:52524731:52524816:-	0.00258248	0.00245223	0.000647998	0.0224157	0.00990946	0.013006	0.00189424	0.0151104	0.0132162	0.0667884	others
chr3:52524881:52524962:-	0.00562743	0.00642984	0.0026325	0.0205842	0.0140166	0.0135491	0.00489659	0.01605	0.0111534	0.0346149	others
chr3:52525103:52525208:-	0.00520214	0.00359955	0.00591506	0.0207382	0.028413	0.0270169	0.00490558	0.0253894	0.0204838	0.0168844	others
chr3:52525295:52527293:-	0.00740741	0.00757135	0.0052356	0.0143266	0.02836	0.0186335	0.00673812	0.0204401	0.013702	0.0758995	others
chr3:52527375:52527616:-	0.0185834	0.0217687	0.0185026	0.0464135	0.0735146	0.0704225	0.0196182	0.0634502	0.043832	0.0317428	others
chr3:52527718:52527828:-	0.0195577	0.0227641	0.0206453	0.110873	0.141886	0.124197	0.020989	0.125652	0.104663	0.00585814	others
chr3:52527931:52528012:-	0.0314224	0.0339379	0.0310636	0.145502	0.172167	0.126192	0.0321413	0.147953	0.115812	0.0114003	others
chr3:52528073:52528182:-	0.000987532	0.00271634	0.00140627	0.0177922	0.0275516	0.0124491	0.00170338	0.0192643	0.0175609	0.0481528	others
chr3:52528311:52528445:-	0.00543255	0.0122304	0.0134364	0.083246	0.075006	0.0782217	0.0103665	0.0788246	0.0684581	0.00470724	others
chr3:52528311:52528511:-	0.492063	0.617021	0.528455	1	0.901639	0.923077	0.545847	0.941572	0.395725	0.0255287	others
chr3:52528311:52528636:-	0.692308	1	0.931034	0.542169	0.513514	0.518987	0.874447	0.52489	-0.349558	0.0756129	others
chr3:52528539:52528636:-	0.00103224	0.00567664	0.00610234	0.0481516	0.0485661	0.050566	0.0042704	0.0490946	0.0448242	0.000757397	others
chr3:52528692:52528860:-	0.000790514	0.000745156	0.00097561	0.00945626	0.00896287	0.0114679	0.000837093	0.00996234	0.00912525	0.00576131	others
chr3:52528935:52529149:-	0.00124121	0.00115518	0.000324781	0.00813008	0.00268817	0.00453515	0.000907056	0.0051178	0.00421074	0.11252	others
chr3:52529334:52532162:-	0.622222	0.568182	0.609756	0.582418	0.610619	0.633333	0.600053	0.60879	0.00873675	0.758958	others
chr3:52529334:52533505:-	0.034915	0.0260736	0.0211316	0.11236	0.16129	0.146018	0.0273734	0.139889	0.112516	0.0240923	others
chr3:52529334:52534209:-	1	0.931034	1	1	1	1	0.977011	1	0.0229885	0.42265	others
chr3:52529334:52534532:-	1	0.931034	0.935484	1	1	0.928571	0.955506	0.97619	0.0206844	0.483108	others
chr3:52536773:52540423:+	0.66879	0.71831	0.731343	0.825397	0.733333	0.884058	0.706148	0.814263	0.108115	0.145927	others
chr3:52536906:52540423:+	0.104895	0.0779221	0.104072	0.112676	0.117117	0.168831	0.0956299	0.132875	0.0372449	0.152246	others
chr3:52548235:52550420:-	0	0	0.00195695	0.0031746	0.00808625	0	0.000652316	0.00375362	0.0031013	0.396772	others
chr3:52550637:52550746:-	0	0	0.00271341	0.00256443	0.012578	0.00676147	0.000904471	0.00730132	0.00639685	0.176843	others
chr3:52550817:52554723:-	0.0171429	0.0212766	0.0108696	0.0325581	0.0769231	0.0517241	0.0164297	0.0537351	0.0373054	0.0865045	others
chr3:52550817:52561766:-	0.0263158	0.0857143	0.0704225	0.111111	0.186441	0.113043	0.0608175	0.136865	0.0760476	0.04823	others
chr3:52554879:52558248:-	0.0357143	0.0457516	0.047619	0.265306	0.352941	0.28125	0.0430283	0.299832	0.256804	0.00950709	others
chr3:52554879:52561766:-	0.017094	0.0295082	0.028169	0.0429799	0.0410959	0.0531401	0.0249237	0.0457386	0.0208149	0.0459208	others
chr3:52558413:52561766:-	0.0212766	0.0347826	0.0480769	0.15942	0.130435	0.19403	0.034712	0.161295	0.126583	0.0149042	others
chr3:52561968:52563282:-	0.00647948	0	0.00184162	0.0125	0.00650759	0.00381679	0.0027737	0.00760813	0.00483443	0.0780924	others
chr3:52561968:52563363:-	1	0.961783	0.964497	0.98374	0.943662	1	0.975427	0.975801	0.000373776	0.984961	others
chr3:52563493:52564049:-	0	0	0	0.00251889	0	0	0	0.000839631	0.000839631	0.42265	others
chr3:52564233:52576540:-	0	0.00232019	0	0	0.00712589	0.00309598	0.000773395	0.00340729	0.00263389	0.201971	others
chr3:52579199:52586424:-	0.0031348	0.00996678	0.0146628	0	0.00928793	0.00869565	0.00925478	0.00599453	-0.00326025	0.166447	others
chr3:52586688:52587352:-	0	0.00291545	0	0	0.00255754	0	0.000971817	0.000852515	-0.000119302	0.42265	others
chr3:52587435:52589069:-	0.357143	0.5625	0.619048	0.384615	0.254902	0.333333	0.512897	0.324284	-0.188613	0.2235	others
chr3:52587510:52589069:-	0.0133333	0.00414938	0.00307692	0.0376569	0.00492611	0	0.00685321	0.0141943	0.00734113	0.481641	others
chr3:52589252:52603520:-	0.0416667	0	0	0.0545455	0.025641	0.0212766	0.0138889	0.033821	0.0199321	0.0335355	ktRNA
chr3:52589255:52603520:-	0.00787402	0	0	0.0101695	0.00380228	0.00358423	0.00262467	0.005852	0.00322733	0.0205703	ktRNA
chr3:52603732:52609312:-	0	0.00473934	0.00383142	0.0106383	0.0140845	0.00518135	0.00285692	0.00996805	0.00711113	0.134092	klRNA
chr3:52609955:52615350:-	0	0.00395257	0.00380228	0	0.00699301	0.00404858	0.00258495	0.00368053	0.00109558	0.377917	others
chr3:52617538:52627272:-	0.00529101	0	0	0.01	0.00613497	0	0.00176367	0.00537832	0.00361465	0.190473	others
chr3:52627370:52628893:-	0	0	0	0.00355872	0	0	0	0.00118624	0.00118624	0.42265	others
chr3:52634815:52641953:-	0.00404858	0.0041841	0	0.0132159	0.0178571	0	0.00274423	0.0103577	0.00761344	0.198942	others
chr3:52642045:52643247:-	0.00456621	0	0	0.00512821	0.0143541	0	0.00152207	0.00649409	0.00497202	0.400504	others
chr3:52643343:52644703:-	0	0	0	0.00862069	0.0165289	0.0124481	0	0.0125326	0.0125326	0.0316267	others
chr3:52644789:52648343:-	0	0	0	0.0108696	0.0235294	0.019802	0	0.018067	0.018067	0.040608	others
chr3:52651810:52658198:-	0	0	0	0.00414938	0	0	0	0.00138313	0.00138313	0.42265	others
chr3:52658315:52662132:-	0	0	0	0	0	0.0105263	0	0.00350877	0.00350877	0.42265	others
chr3:52679726:52685748:-	0	0	0	0	0.00952381	0	0	0.0031746	0.0031746	0.42265	others
chr3:52686105:52686768:+	0.00248447	0.00836013	0.00787402	0.0178019	0.0174185	0.0135014	0.00623954	0.0162406	0.010001	0.0718854	others
chr3:52686202:52686768:+	0.1875	0.37931	0.351351	0.404959	0.15493	0.275862	0.306054	0.278583	-0.0274705	0.851985	others
chr3:52686827:52687245:+	0.0025729	0.00206868	0.00198649	0.0119522	0.00601685	0.0103827	0.00220936	0.00945057	0.00724121	0.0493323	others
chr3:52687383:52687501:+	0.00088659	0.00206323	0.000727406	0.0119112	0.0107014	0.0145865	0.00122574	0.0123997	0.0111739	0.0177533	others
chr3:52687615:52688108:+	0.00796813	0.00838323	0.00836458	0.0153783	0.019114	0.0143885	0.00823865	0.0162936	0.00805495	0.0287661	others
chr3:52688192:52689073:+	0.00143472	0.00504414	0.00214133	0.00550055	0.00575816	0.00554017	0.00287339	0.00559962	0.00272623	0.116932	snoRNA
chr3:52688206:52689073:+	0.0225564	0.126984	0.0365854	0.121739	0.108808	0.136095	0.062042	0.122214	0.0601721	0.264326	snoRNA
chr3:52689206:52690591:+	0.0180213	0.0252638	0.0229192	0.0255034	0.0317178	0.0286009	0.0220681	0.0286074	0.00653924	0.00629882	others
chr3:52690704:52690944:+	0.0488289	0.0407598	0.0516854	0.0669882	0.0733432	0.0687245	0.0470914	0.0696853	0.0225939	0.045734	snoRNA
chr3:52691071:52691541:+	0.0203927	0.0204828	0.0202679	0.0396985	0.0426195	0.0430675	0.0203812	0.0417952	0.021414	0.00249373	snoRNA
chr3:52691629:52692871:+	0.0148633	0.0135408	0.0189508	0.0457091	0.0446326	0.0397351	0.015785	0.0433589	0.027574	0.0148282	snoRNA
chr3:52693046:52693186:+	0.0204886	0.0193885	0.0255848	0.0638298	0.0600707	0.0647887	0.0218206	0.0628964	0.0410758	0.000867255	others
chr3:52693329:52693407:+	0.0919968	0.0876892	0.0900543	0.122631	0.118379	0.111696	0.0899134	0.117569	0.0276553	0.0116142	others
chr3:52693544:52693631:+	0.0144921	0.0114841	0.0102685	0.0524548	0.0573016	0.0503898	0.0120815	0.0533821	0.0413005	0.0032025	others
chr3:52693807:52694036:+	0.0104749	0.0132075	0.0122835	0.0205392	0.0232342	0.0184397	0.0119886	0.0207377	0.00874907	0.0212601	others
chr3:52694103:52694192:+	0.0225202	0.0230345	0.017945	0.0678059	0.0691294	0.0511024	0.0211666	0.0626792	0.0415127	0.0100069	others
chr3:52695035:52695189:-	0.0702836	0.0722433	0.102439	0.127119	0.131222	0.163482	0.0816553	0.140607	0.0589521	0.000424348	others
chr3:52695302:52695420:-	0.0803972	0.0799028	0.0795008	0.101087	0.120189	0.150471	0.0799336	0.123916	0.0439822	0.0951402	others
chr3:52695587:52695927:-	0.0850077	0.0866873	0.101404	0.128713	0.153153	0.1625	0.091033	0.148122	0.057089	0.0141706	others
chr3:52696040:52696233:-	0.0152672	0.0109489	0.025641	0.0540541	0.0561056	0.0609756	0.0172857	0.0570451	0.0397594	0.00519451	others
chr3:52696040:52696541:-	0.307692	0.625	0.393939	0.157895	0.246377	0.315068	0.442211	0.23978	-0.202431	0.154618	others
chr3:52696318:52696541:-	0.00784929	0.0136986	0.0231023	0.0448549	0.0383481	0.0588235	0.0148834	0.0473422	0.0324588	0.0142893	others
chr3:52696659:52697504:-	1	1	0.894737	1	1	1	0.964912	1	0.0350877	0.42265	ktRNA
chr3:52696659:52697720:-	0.0231023	0.0228137	0.0273752	0.0493827	0.0549451	0.0408163	0.0244304	0.0483814	0.023951	0.0492225	ktRNA
chr3:52697934:52700261:-	0.00649351	0.00694444	0.0027933	0.024911	0.030303	0.0177215	0.00541042	0.0243119	0.0189014	0.0163324	others
chr3:52700360:52700444:-	0.0133692	0.0116675	0.00803004	0.0304348	0.0266679	0.0184287	0.0110223	0.0251771	0.0141549	0.0188331	others
chr3:52700496:52703503:-	0.235294	0.189189	0.2	0.882353	0.36	0.333333	0.208161	0.525229	0.317068	0.1952	others
chr3:52700496:52704723:-	0.0675676	0.0813953	0.0643275	0.0721649	0.0654206	0.105882	0.0710968	0.081156	0.0100592	0.610716	others
chr3:52700496:52705446:-	0.0438247	0.0699301	0.0614035	0.125	0.0776256	0.0890052	0.0583861	0.0972103	0.0388242	0.218842	others
chr3:52704948:52705446:-	0.139785	0.222222	0.157895	0.212121	0.366667	0.316456	0.173301	0.298415	0.125114	0.0426544	others
chr3:52704952:52705446:-	0.0562771	0.111111	0.07173	0.152174	0.211538	0.213115	0.079706	0.192276	0.11257	0.0161177	others
chr3:52704952:52705702:-	1	1	1	0.927273	1	1	1	0.975758	-0.0242424	0.42265	others
chr3:52706282:52706643:+	0.0177778	0.00972862	0.0109785	0.0227439	0.0187207	0.0241621	0.0128283	0.0218756	0.0090473	0.0623906	others
chr3:52706703:52706792:+	0.00328104	0.00192151	0.00697196	0.0166275	0.0189443	0.0340514	0.00405817	0.0232077	0.0191496	0.0430004	others
chr3:52706879:52707686:+	0.0027027	0.00374277	0.00490055	0.0129611	0.0251572	0.0198537	0.00378201	0.019324	0.015542	0.0406721	others
chr3:52711869:52737585:-	0.0106952	0.0108696	0.0148515	0.00512821	0.0225989	0.0110497	0.0121387	0.0129256	0.000786854	0.89926	others
chr3:52737719:52739428:-	0	0.00840336	0.00230947	0.0175439	0.0185185	0.0192837	0.00357094	0.0184487	0.0148778	0.0247876	others
chr3:52739634:52741410:-	0.00411523	0.00613497	0.00200401	0.0148515	0.0109409	0.0202247	0.00408473	0.015339	0.0112543	0.101196	others
chr3:52741499:52743351:-	0.0421687	0.0484848	0.0247934	0.0681818	0.0838323	0.100346	0.0384823	0.0841201	0.0456378	0.0953107	others
chr3:52743461:52744238:-	0	0.00189753	0.00355872	0.0269151	0.0217918	0.0229008	0.00181875	0.0238692	0.0220505	0.0120004	others
chr3:52744305:52746060:-	0	0	0	0	0	0.00195695	0	0.000652316	0.000652316	0.42265	others
chr3:52746210:52746733:-	0	0	0.00196464	0.00193424	0.00462963	0.00390625	0.000654879	0.00349004	0.00283516	0.0872447	others
chr3:52746904:52749691:-	0	0	0	0.0150754	0.0181818	0.00478469	0	0.0126806	0.0126806	0.0885959	others
chr3:52746904:52751931:-	0.00952381	0	0.00558659	0.0183486	0.026738	0.00487805	0.0050368	0.0166549	0.0116181	0.285542	others
chr3:52749829:52751931:-	0.00311526	0	0.00289855	0.0124481	0.00970874	0.003663	0.00200461	0.00860662	0.00660202	0.152254	others
chr3:52752336:52760794:-	0	0	0	0	0.00946372	0	0	0.00315457	0.00315457	0.42265	others
chr3:52760936:52763469:-	0.0075188	0.00849858	0.00568182	0	0.00819672	0	0.00723307	0.00273224	-0.00450083	0.173227	others
chr3:52763624:52765886:-	0	0	0	0.00363636	0.00694444	0.00355872	0	0.00471318	0.00471318	0.0517404	others
chr3:52765994:52766177:-	0	0	0	0.00303951	0	0.00268097	0	0.00190683	0.00190683	0.185103	others
chr3:52766375:52768337:-	0	0	0	0.00398406	0.00420168	0.00458716	0	0.00425763	0.00425763	0.00171083	others
chr3:52768566:52770653:-	0.96	0.928571	0.857143	1	0.789474	0.62963	0.915238	0.806368	-0.10887	0.300687	others
chr3:52768604:52770653:-	0	0	0	0.00900901	0	0.00392157	0	0.00431019	0.00431019	0.240196	others
chr3:52833247:52833382:-	0.503623	0.408904	0.492984	0.941974	0.941974	1	0.468504	0.961316	0.492812	0.00327004	others
chr3:52833430:52833616:-	0.0212766	0.0169492	0	0.0612245	0.111111	0.047619	0.0127419	0.0733182	0.0605763	0.070068	others
chr3:52833749:52834939:-	0.136364	0.228571	0.181818	0.471698	0.508772	0.384615	0.182251	0.455028	0.272777	0.0192859	others
chr3:52833749:52840499:-	1	1	0.946429	0.96	0.96	0.962963	0.982143	0.960988	-0.0211552	0.378271	others
chr3:52835003:52840499:-	1	0.958333	0.925373	1	1	0.966102	0.961235	0.988701	0.0274651	0.183556	others
chr3:52835302:52835788:-	1	0.921569	0.795918	1	1	1	0.905829	1	0.094171	0.253963	others
chr3:52840610:52842810:-	0	0.00591716	0	0.0327456	0.0225564	0.0167064	0.00197239	0.0240028	0.0220304	0.0543644	others
chr3:52842960:52843720:-	0	0	0	0.0194805	0.0358566	0.0339623	0	0.0297665	0.0297665	0.0288877	others
chr3:52843798:52844828:-	0	0	0.00395257	0.0196078	0.00321543	0.0140845	0.00131752	0.0123026	0.0109851	0.146933	others
chr3:52844941:52849791:-	0.00636943	0	0.0104167	0.026455	0.0113636	0.0199203	0.00559536	0.0192463	0.013651	0.0526277	others
chr3:52849913:52852602:-	0	0	0	0.0135747	0.00558659	0.0111111	0	0.0100908	0.0100908	0.050652	others
chr3:52852698:52855395:-	0	0	0	0	0.00699301	0	0	0.002331	0.002331	0.42265	others
chr3:52855444:52897290:-	0	0	0	0.010101	0	0	0	0.003367	0.003367	0.42265	klRNA
chr3:52905276:52906112:-	0.004329	0	0.003663	0.0402685	0.0214286	0.0222222	0.002664	0.0279731	0.0253091	0.0423281	others
chr3:52906241:52907068:-	0.01	0	0.00943396	0.0310078	0	0.00934579	0.00647799	0.0134512	0.00697319	0.425078	others
chr3:52907314:52907554:-	0.00564972	0.00826446	0.00383142	0.0275862	0.0177936	0.0201342	0.0059152	0.021838	0.0159228	0.047179	others
chr3:52907733:52911002:-	0.00934579	0	0.00444444	0.0396825	0.0192308	0.010453	0.00459675	0.0231221	0.0185253	0.11892	others
chr3:52911178:52912537:-	0.00465116	0.030303	0.0196078	0.0239234	0.0333333	0.020202	0.0181873	0.0258196	0.00763225	0.322708	others
chr3:52912647:52913477:-	0.014218	0.0234742	0.0196078	0.02	0.0171429	0.0358974	0.0191	0.0243468	0.00524675	0.506331	others
chr3:52913617:52916149:-	0.00540541	0.00680272	0	0.0123457	0.0447761	0.00671141	0.00406938	0.0212777	0.0172084	0.23929	others
chr3:52916214:52918483:-	0	0.00763359	0	0.00775194	0.0149254	0	0.00254453	0.0075591	0.00501457	0.183885	others
chr3:52918526:52920536:-	0	0	0	0.00729927	0	0	0	0.00243309	0.00243309	0.42265	others
chr3:52920650:52921704:-	0	0	0	0.0121951	0.0225564	0	0	0.0115838	0.0115838	0.217541	others
chr3:52921831:52926030:-	0	0	0	0	0.00636943	0.00645161	0	0.00427368	0.00427368	0.18352	others
chr3:52926113:52928190:-	0	0	0	0.00518135	0.0121951	0	0	0.00579216	0.00579216	0.242855	others
chr3:52928341:52930328:-	0.00613497	0.0149254	0.010101	0.0306748	0.019802	0.00591716	0.0103871	0.018798	0.00841088	0.425711	others
chr3:52930430:52930940:-	0	0.0149254	0.0177515	0.0181818	0.0322581	0.017341	0.0108923	0.0225936	0.0117014	0.193278	others
chr3:52931035:52932061:-	0.0070922	0	0	0	0.0196078	0.0263158	0.00236407	0.0153079	0.0129438	0.332263	others
chr3:52932308:52934812:-	0	0	0	0.00719424	0	0.00787402	0	0.00502275	0.00502275	0.184333	others
chr3:52954411:52969100:-	0	0	0	0	0.0147059	0	0	0.00490196	0.00490196	0.42265	others
chr3:52969258:53045815:-	0	0	0	0	0.008	0	0	0.00266667	0.00266667	0.42265	klRNA
chr3:53092070:53092368:-	0.028777	0.0354839	0.0274964	0.0187266	0.034965	0.0397554	0.0305857	0.031149	0.000563249	0.938491	others
chr3:53092618:53099380:-	0.0126984	0	0.00143885	0.0147059	0.0408163	0.0157729	0.00471242	0.023765	0.0190526	0.237991	others
chr3:53099486:53103952:-	0.00452489	0.00223714	0.0020202	0.0386266	0.0471204	0.0504202	0.00292741	0.0453891	0.0424617	0.0101069	others
chr3:53104097:53105672:-	0	0.00187617	0	0.00729927	0	0.00628931	0.000625391	0.00452953	0.00390414	0.311112	others
chr3:53106869:53111829:-	0	0	0	0.00934579	0	0	0	0.00311526	0.00311526	0.42265	others
chr3:53111908:53119883:-	0	0.00215054	0.00702576	0.0194553	0	0.00436681	0.00305877	0.00794069	0.00488192	0.571938	klRNA
chr3:53120021:53121698:-	0.00406504	0.0083682	0.00429185	0.0122449	0.00425532	0.0133333	0.00557503	0.00994452	0.00436949	0.411841	others
chr3:53121800:53122373:-	0.00244499	0.00469484	0.00239808	0.00813008	0	0.00943396	0.0031793	0.00585468	0.00267538	0.545315	others
chr3:53122563:53123723:-	0	0	0	0	0.00401606	0	0	0.00133869	0.00133869	0.42265	others
chr3:53123840:53125908:-	0	0	0	0	0	0.00729927	0	0.00243309	0.00243309	0.42265	others
chr3:53125994:53130337:-	0.0157895	0.026178	0.00689655	0.0680628	0.0731707	0.0338164	0.016288	0.05835	0.042062	0.0320982	ktRNA
chr3:53165215:53178403:+	0	0	0.015873	0.0285714	0.0714286	0.0555556	0.00529101	0.0518519	0.0465608	0.0683526	ktRNA
chr3:53178537:53179576:+	0	0	0	0	0	0.00645161	0	0.00215054	0.00215054	0.42265	others
chr3:53179776:53181206:+	0	0.00315457	0.00254453	0.003861	0	0	0.0018997	0.001287	-0.0006127	0.810414	others
chr3:53181267:53181443:+	0.00323625	0.0151844	0.0147368	0.00564972	0.00371747	0.00826446	0.0110525	0.00587722	-0.00517527	0.330398	others
chr3:53181606:53181700:+	0	0	0	0	0.00827455	0.00274162	0	0.00367206	0.00367206	0.270363	others
chr3:53181732:53183120:+	0.00242131	0.00793651	0.00390625	0.0241287	0.0412698	0.0172414	0.00475469	0.0275466	0.0227919	0.0590478	others
chr3:53183206:53183451:+	0	0.00521739	0	0.0102564	0.0120482	0.0083682	0.00173913	0.0102243	0.00848514	0.0133574	others
chr3:53183581:53184873:+	0.00362319	0.00882353	0.00294985	0.0132626	0.0120482	0.0189394	0.00513219	0.0147501	0.00961787	0.120769	others
chr3:53184974:53185603:+	0	0.00145985	0.00156495	0.0119332	0.00668151	0.0124334	0.00100827	0.0103494	0.00934109	0.04628	others
chr3:53185700:53185926:+	0.00215983	0.00489396	0.00505902	0.00226757	0.00787402	0.00662252	0.0040376	0.00558804	0.00155043	0.202433	others
chr3:53186027:53186166:+	0.00234192	0.0034965	0.00184843	0.00719424	0	0.004329	0.00256228	0.00384108	0.0012788	0.657916	others
chr3:53186340:53186603:+	0.012987	0.0392857	0.0187266	0.0328228	0.0238727	0.0250569	0.0236664	0.0272508	0.00358435	0.760348	others
chr3:53186695:53187339:+	0.0131234	0.015873	0.0101833	0.0223464	0.0096463	0.0306122	0.0130599	0.0208683	0.00780841	0.418629	others
chr3:53187402:53188719:+	0.00411523	0.00406504	0.00160514	0.00458716	0.00759494	0.00803213	0.0032618	0.00673807	0.00347627	0.180552	others
chr3:53188858:53189057:+	0.0046729	0.0077821	0	0	0.00332226	0.01	0.00415167	0.00444075	0.000289087	0.957941	others
chr3:53189246:53189872:+	0.00232019	0.00194175	0	0	0.00537634	0.00423729	0.00142064	0.00320454	0.0017839	0.478727	others
chr3:53190001:53192107:+	0.00208768	0.00173913	0.00869565	0.0141509	0.00869565	0.0165289	0.00417416	0.0131252	0.00895102	0.02965	others
chr3:53197352:53198341:+	0	0	0	0.0434783	0	0	0	0.0144928	0.0144928	0.42265	others
chr3:53225609:53225750:-	0.909836	0.950867	0.933962	0.888502	0.854962	0.896879	0.931555	0.880114	-0.0514409	0.151566	others
chr3:53225931:53226755:-	0.00429975	0.00237427	0.00195027	0.00447984	0.00359414	0.00643974	0.00287476	0.00483791	0.00196314	0.269662	others
chr3:53226878:53228055:-	0.000416667	0.00097561	0.000629525	0.00233184	0.00266464	0.00388055	0.000673934	0.00295901	0.00228507	0.0426035	others
chr3:53228149:53228275:-	0.000227806	0.000177956	0.00018292	0.00195047	0.00344604	0.000190771	0.000196227	0.00186242	0.0016662	0.218817	others
chr3:53228359:53229006:-	0	0.000175963	0.000678656	0.000362845	0.00098174	0.00122613	0.000284873	0.000856906	0.000572033	0.0469046	others
chr3:53229137:53229279:-	0.000232829	0.000942863	0.000580608	0.00127768	0.0026738	0.00096581	0.000585433	0.0016391	0.00105366	0.113308	others
chr3:53229436:53230456:-	0	0.000336814	0.000344828	0.00334076	0.00179176	0.00289645	0.000227214	0.00267632	0.00244911	0.0464042	others
chr3:53230621:53231356:-	0.000648929	0.000944287	0.000541565	0.00630866	0.00432346	0.00429676	0.000711594	0.00497629	0.0042647	0.0263214	others
chr3:53231550:53233155:-	0.00470773	0.00313185	0.00400577	0.01124	0.0107116	0.0107172	0.00394845	0.0108896	0.00694115	0.00216422	others
chr3:53233274:53234982:-	0.00121803	0.00129241	0.000498753	0.00929773	0.0101513	0.00792672	0.00100306	0.00912525	0.00812219	0.0025833	others
chr3:53235064:53240250:-	1	0.998807	1	1	1	1	0.999602	1	0.000397772	0.42265	klRNA
chr3:53235174:53237796:-	0.375	0.2	0.193548	0.866667	0.757576	0.828571	0.256183	0.817605	0.561422	0.00540109	klRNA
chr3:53235174:53240250:-	0.00352624	0.00253764	0.00233603	0.00537634	0.00632111	0.00606265	0.00279997	0.00592003	0.00312006	0.0390353	klRNA
chr3:53237820:53240250:-	0.9	0.769231	0.818182	1	1	1	0.829138	1	0.170862	0.0463995	others
chr3:53237921:53240250:-	0.571429	0.5	0.52381	0.851852	0.828571	0.666667	0.531746	0.782363	0.250617	0.0459268	others
chr3:53240348:53241131:-	0.000343643	0.000438917	0.00102026	0.00188066	0.00196604	0.0013626	0.00060094	0.00173644	0.0011355	0.103407	others
chr3:53241245:53242124:-	0.000637078	0.000347705	0.000168833	0.000606428	0.000412031	0.000180473	0.000384539	0.000399644	1.51053e-05	0.637627	others
chr3:53242242:53255835:-	0.000439174	0.000179051	0.000727537	0.000653737	0.00087222	0.000779727	0.000448588	0.000768561	0.000319974	0.238189	others
chr3:53287660:53288064:-	0.0266667	0.0150754	0.0253165	0.0750751	0.0791367	0.0839161	0.0223528	0.0793759	0.0570231	0.0064082	others
chr3:53288283:53290790:-	0.0248756	0.0452675	0.0310078	0.0931373	0.11399	0.111111	0.033717	0.106079	0.0723624	0.00285205	others
chr3:53290856:53292068:-	0.0434783	0.0460251	0.0273973	0.0434783	0.0325815	0.0386473	0.0389669	0.0382357	-0.000731189	0.927754	others
chr3:53292827:53304176:-	0.0052356	0.0434783	0.0268199	0.0428571	0.0357143	0.037234	0.0251779	0.0386018	0.0134239	0.415821	others
chr3:53304290:53312240:-	0.0139535	0	0.0117647	0.00334448	0.015015	0.00813008	0.00857273	0.00882986	0.000257128	0.976236	others
chr3:53312379:53319406:-	0	0	0	0.00277008	0.00302115	0.00561798	0	0.00380307	0.00380307	0.0528012	others
chr3:53342271:53344901:-	0	0.012987	0.0117647	0.00763359	0.00460829	0.00343643	0.00825057	0.0052261	-0.00302447	0.627558	others
chr3:53344942:53347382:-	0	0	0	0	0.003861	0	0	0.001287	0.001287	0.42265	klRNA
chr3:53818195:53818937:-	0.0125	0.00952381	0.0135135	0.3	0.142857	0.09375	0.0118458	0.178869	0.167023	0.115076	ktRNA
chr3:53819040:53819531:-	0.194245	0.186275	0.153439	0.354839	0.368421	0.186441	0.177986	0.303233	0.125247	0.114787	others
chr3:53819674:53820473:-	0.025974	0.0438596	0.00980392	0.0714286	0.137931	0.04	0.0265459	0.0831199	0.056574	0.0989811	others
chr3:53820608:53821646:-	0	0	0	0.0285714	0	0	0	0.00952381	0.00952381	0.42265	others
chr3:53821776:53822490:-	0.00952381	0	0	0	0	0	0.0031746	0	-0.0031746	0.42265	others
chr3:53822642:53823305:-	0	0.00653595	0.0179641	0.0625	0	0	0.00816667	0.0208333	0.0126667	0.664321	others
chr3:53824067:53840928:-	0	0	0	0	0	0.0243902	0	0.00813008	0.00813008	0.42265	ktRNA
chr3:53840999:53846082:-	0.0886076	0.037037	0.042735	0.0833333	0.3	0.0434783	0.0561266	0.142271	0.086144	0.432714	others
chr3:53856986:53857615:+	0	0	0	0	0.0454545	0	0	0.0151515	0.0151515	0.42265	others
chr3:53857690:53858718:+	0.28	0.322314	0.34	0.372549	0.428571	0.461538	0.314105	0.420886	0.106782	0.00609184	ktRNA
chr3:53858818:53860129:+	0.156627	0.101449	0.140351	0.277778	0.272727	0.419355	0.132809	0.323287	0.190478	0.0548959	others
chr3:53860228:53864745:+	0.140187	0.0422535	0.119403	0.25	0.142857	0.265306	0.100614	0.219388	0.118773	0.0132755	others
chr3:53868862:53869981:-	0	0.00934579	0.00564972	0.0383275	0.0226537	0.0162866	0.0049985	0.025756	0.0207575	0.142821	others
chr3:53870145:53871231:-	0.0612245	0.0637119	0.0585106	0.225974	0.210031	0.221945	0.061149	0.219317	0.158168	0.00140568	others
chr3:53871496:53872383:-	0.00595238	0.00257069	0.00469484	0.047619	0.0466321	0.0439024	0.00440597	0.0460512	0.0416452	0.00113017	klRNA
chr3:53872524:53873031:-	0	0	0.00363636	0.00195695	0.0168224	0.00740741	0.00121212	0.00872893	0.00751681	0.249625	klRNA
chr3:53873127:53874210:-	0.00361011	0.00302115	0	0.0107527	0.00884956	0.0273224	0.00221042	0.0156416	0.0134311	0.193244	others
chr3:53874364:53875947:-	0	0.00273973	0.00469484	0.00890208	0.0186667	0.003003	0.00247819	0.0101906	0.0077124	0.271005	others
chr3:53876080:53876619:-	0	0.00429185	0.019802	0.0381679	0.0205761	0.0205761	0.00803128	0.0264401	0.0184088	0.231759	others
chr3:53876713:53877213:-	0	0.00980392	0.00440529	0.0135747	0.0136986	0.0328638	0.0047364	0.0200457	0.0153093	0.165359	others
chr3:53877387:53877646:-	0	0	0	0.00613497	0	0	0	0.00204499	0.00204499	0.42265	others
chr3:53877751:53878356:-	0	0	0	0.0157895	0.00249377	0.00531915	0	0.00786746	0.00786746	0.191139	others
chr3:53878467:53879938:-	0.023569	0.0151515	0.00726392	0.0265957	0.0145773	0.0223464	0.0153282	0.0211731	0.00584497	0.342349	others
chr3:53880072:53881665:-	1	0.9375	1	1	1	1	0.979167	1	0.0208333	0.42265	others
chr3:53880109:53881978:-	0.00291545	0.00190476	0.00420168	0.00210526	0.00917431	0.00548446	0.0030073	0.00558801	0.00258071	0.398086	others
chr3:53885561:53885825:-	0.000695894	0.000650618	0.000623053	0.00266667	0.00189609	0.00475436	0.000656522	0.00310571	0.00244918	0.105741	others
chr3:53885912:53886850:-	0.00338219	0.00205761	0.00265722	0.00790722	0.00760679	0.00581395	0.00269901	0.00710932	0.00441031	0.023813	others
chr3:53886934:53888392:-	0	0.000949668	0.00168919	0.00294695	0.00210526	0.00270709	0.000879619	0.00258644	0.00170682	0.110907	others
chr3:53888483:53891769:-	0.00281162	0.00251467	0.00378501	0.00758294	0.00643246	0.00789596	0.0030371	0.00730379	0.00426669	0.00364783	others
chr3:54320558:54386714:+	0	0.010101	0	0	0	0	0.003367	0	-0.003367	0.42265	klRNA
chr3:54386774:54503491:+	0	0	0	0	0.0217391	0.0105263	0	0.0107551	0.0107551	0.228748	klRNA
chr3:54570104:54581802:+	0	0.00740741	0	0	0	0	0.00246914	0	-0.00246914	0.42265	others
chr3:54581877:54627786:+	0	0	0	0.00763359	0	0	0	0.00254453	0.00254453	0.42265	others
chr3:54642241:54752598:+	0	0.0133333	0	0	0.00699301	0	0.00444444	0.002331	-0.00211344	0.42265	klRNA
chr3:54752677:54764217:+	0	0.0128205	0	0	0	0	0.0042735	0	-0.0042735	0.42265	others
chr3:54764351:54837158:+	0.0208333	0.0178571	0.0163934	0.0123457	0.0175439	0	0.0183613	0.00996318	-0.00839813	0.212156	klRNA
chr3:54837230:54838567:+	0	0.02	0.0291262	0	0.0121951	0	0.0163754	0.00406504	-0.0123104	0.292886	others
chr3:54871622:54879017:+	0	0	0	0	0	0.015873	0	0.00529101	0.00529101	0.42265	others
chr3:55004838:55007789:+	0	0	0.0285714	0.047619	0	0.0434783	0.00952381	0.0303658	0.020842	0.276534	others
chr3:55007842:55009387:+	0	0	0	0.030303	0	0	0	0.010101	0.010101	0.42265	others
chr3:55018317:55073444:+	0.16	0.0357143	0.116279	0.111111	0.103448	0.166667	0.103998	0.127075	0.0230776	0.590266	others
chr3:55470550:55474336:-	0.047619	0.0289017	0.034965	0.024	0.0769231	0.0588235	0.0371619	0.0532489	0.0160869	0.524459	others
chr3:55474629:55479313:-	0.045977	0.0547264	0.0344828	0.0816327	0.102564	0.0735294	0.045062	0.0859087	0.0408467	0.00780538	ktRNA
chr3:55479564:55480784:-	0.0222222	0	0.0123457	0.0410959	0.0689655	0.0204082	0.0115226	0.0434899	0.0319672	0.230503	others
chr3:55480918:55486979:-	0.04	0.0408163	0	0.0952381	0.025641	0.0793651	0.0269388	0.0667481	0.0398093	0.295543	others
chr3:55487398:55489836:-	1	0.866667	1	1	1	1	0.955556	1	0.0444444	0.42265	others
chr3:55888549:55950424:-	0	0	0	0	0	0.037037	0	0.0123457	0.0123457	0.42265	others
chr3:56080984:56139508:-	0	0	0.0769231	0	0.0434783	0	0.025641	0.0144928	-0.0111483	0.78147	others
chr3:56557253:56558845:+	0	0.00869565	0	0	0	0.0126582	0.00289855	0.00421941	0.00132086	0.851028	others
chr3:56558910:56559568:+	0.00628931	0.00934579	0.00621118	0	0.0167598	0.0052356	0.00728209	0.00733179	4.96986e-05	0.99119	others
chr3:56559594:56560861:+	0.473684	0.238095	0.222222	0.0434783	0.130435	0.16129	0.311334	0.111734	-0.199599	0.227689	others
chr3:56559594:56563683:+	0.0289855	0.0421053	0.0722892	0.0493827	0.0877193	0.0318471	0.0477933	0.0563164	0.00852307	0.770351	others
chr3:56561012:56563683:+	0.714286	1	0.904762	0.75	0.517241	0.571429	0.873016	0.61289	-0.260126	0.233422	others
chr3:56563825:56563905:+	1	1	0.975411	1	1	0.986368	0.991804	0.995456	0.00365222	0.42265	others
chr3:56564125:56566593:+	0.0357143	0.0387597	0.0151515	0.0578512	0.025641	0.0357143	0.0298752	0.0397355	0.00986035	0.481506	others
chr3:56566740:56566949:+	0.333333	0.12	0.190476	0.473684	0.414634	0.545455	0.214603	0.477924	0.263321	0.0541577	others
chr3:56566759:56566949:+	0.056	0.029703	0.037037	0.05	0.0658683	0.109677	0.0409133	0.0751819	0.0342686	0.270527	others
chr3:56567053:56569312:+	0.147541	0.137931	0.0833333	0.191011	0.148148	0.322034	0.122935	0.220398	0.0974626	0.304854	ktRNA
chr3:56567053:56571180:+	0.0384615	0.0352941	0.020979	0.0416667	0.00854701	0.0676692	0.0315782	0.0392943	0.00771606	0.752067	ktRNA
chr3:56571302:56572336:+	0.05	0.0909091	0.106383	0.0666667	0.0666667	0.0810811	0.0824307	0.0714715	-0.0109592	0.510811	others
chr3:56571302:56592969:+	0.024	0.0179641	0.0404624	0.0409357	0.0193548	0.0540541	0.0274755	0.0381149	0.0106394	0.153117	others
chr3:56572428:56592969:+	0.0196078	0.0204082	0.0508475	0.116279	0.116279	0.125	0.0302878	0.119186	0.0888982	0.00681479	others
chr3:56593101:56593490:+	0	0.00613497	0	0.0246914	0.00689655	0	0.00204499	0.0105293	0.00848431	0.405125	others
chr3:56593741:56593943:+	0.00502513	0	0	0	0	0	0.00167504	0	-0.00167504	0.42265	others
chr3:56594028:56613588:+	0.0243902	0.0289017	0.0222222	0.0408163	0.0927835	0.0493274	0.0251714	0.0609757	0.0358043	0.130371	others
chr3:56594028:56613610:+	0.882353	0.913043	1	1	0.933333	0.939394	0.931799	0.957576	0.025777	0.666531	others
chr3:56613750:56615127:+	0.0674157	0.0615385	0.0660377	0.0909091	0.104895	0.0881226	0.0649973	0.0946423	0.029645	0.0497041	others
chr3:56615272:56615921:+	0.153374	0.205298	0.162562	0.270588	0.254237	0.283333	0.173745	0.269386	0.0956417	0.0548576	others
chr3:56616053:56617111:+	0.115385	0.121019	0.101852	0.121951	0.136612	0.144509	0.112752	0.134357	0.0216054	0.184529	others
chr3:56617605:56618171:+	0.13099	0.132308	0.164179	0.210702	0.202899	0.239264	0.142492	0.217622	0.0751292	0.0012261	others
chr3:56618212:56619270:+	0.079646	0.091954	0.0635838	0.19891	0.108359	0.129909	0.0783946	0.145726	0.0673316	0.151525	others
chr3:56619527:56619776:+	0.115108	0.0736842	0.0740741	0.0693069	0.0758123	0.0693069	0.0876221	0.0714754	-0.0161467	0.393311	others
chr3:56619901:56621531:+	0.189873	0.0526316	0.0697674	0.101124	0.0973451	0.125	0.104091	0.107823	0.0037321	0.943144	others
chr3:56623566:56624478:-	0.774947	0.778641	0.735125	0.916484	0.865169	0.902778	0.762904	0.89481	0.131906	0.0313187	others
chr3:56623843:56624478:-	0.123245	0.105185	0.105991	0.0982019	0.0973202	0.0969609	0.111474	0.0974943	-0.0139793	0.12774	others
chr3:56624643:56624827:-	0.00318471	0.0173776	0.00906344	0.078853	0.0843373	0.0987433	0.00987524	0.0873112	0.077436	0.00722504	others
chr3:56624643:56627036:-	0.6	0.62963	0.4	0.34	0.595506	0.460674	0.54321	0.465393	-0.0778166	0.499244	others
chr3:56625006:56627036:-	0.0192926	0.0291595	0.0128205	0.0754717	0.0902527	0.0740741	0.0204242	0.0799328	0.0595086	0.000782293	others
chr3:56627145:56627581:-	0.0225806	0.0315457	0.0318665	0.0272	0.0594796	0.0549451	0.0286643	0.0472082	0.0185439	0.120689	others
chr3:56627741:56628491:-	0.00310559	0.00304878	0.00653595	0.0160256	0.0156522	0.0201835	0.00423011	0.0172871	0.013057	0.00055994	others
chr3:56628614:56633043:-	0.014862	0.021611	0.0351967	0.0394432	0.0551876	0.0488432	0.0238899	0.0478247	0.0239348	0.0533654	others
chr3:56633843:56638705:-	0.56582	0.528822	0.557987	0.802326	0.838323	0.818713	0.550876	0.819787	0.268911	0.00631169	klRNA
chr3:56633843:56639985:-	0.968379	0.963134	0.984496	0.978571	0.93311	0.952055	0.972003	0.954579	-0.0174242	0.334694	klRNA
chr3:56633966:56638705:-	0.027027	0.0330789	0.0196078	0.0666667	0.045045	0.030303	0.0265713	0.0473382	0.020767	0.158911	klRNA
chr3:56638765:56639985:-	0	0.00193424	0.00970874	0.0132743	0.00873362	0.00642398	0.00388099	0.00947731	0.00559632	0.365295	others
chr3:56640130:56641348:-	0.0044843	0.00925926	0.00232019	0.0187668	0.00250627	0.00232019	0.00535458	0.0078644	0.00250982	0.724838	others
chr3:56641752:56646521:-	0	0.00133869	0	0.00347222	0.00694444	0.00361011	0.000446229	0.00467559	0.00422936	0.0255522	others
chr3:56647223:56648821:-	0	0.00198807	0.0021692	0.0104167	0.00529101	0.0266667	0.00138576	0.0141248	0.012739	0.177438	others
chr3:56648893:56648984:-	0.00291106	0	0	0.0323263	0.0090737	0.0129676	0.000970352	0.0181225	0.0171522	0.1106	others
chr3:56649057:56660730:-	0	0	0.00423729	0.0204082	0.00510204	0.0180505	0.00141243	0.0145202	0.0131078	0.0978556	klRNA
chr3:56660834:56660913:-	0	0	0	0.00356932	0.00740228	0.0190688	0	0.0100135	0.0100135	0.164725	others
chr3:56661017:56662384:-	0.00319489	0	0	0.0419162	0.0105263	0.0165289	0.00106496	0.0229905	0.0219255	0.124925	others
chr3:56662490:56663540:-	0	0	0	0.0177936	0.0313901	0.00507614	0	0.0180866	0.0180866	0.140264	others
chr3:56663572:56666259:-	0.00302115	0	0	0.0429448	0.0461538	0.016129	0.00100705	0.0350759	0.0340688	0.0651406	others
chr3:56666384:56668396:-	0	0.003367	0	0.0397112	0.0328638	0.011236	0.00112233	0.027937	0.0268147	0.0844361	others
chr3:56668558:56669699:-	0	0	0	0	0.00377358	0.01	0	0.00459119	0.00459119	0.255992	others
chr3:56669791:56670072:-	0	0.00266667	0	0.00325733	0	0	0.000888889	0.00108578	0.000196887	0.918991	others
chr3:56670145:56671599:-	0	0.00334448	0	0.00632911	0.00332226	0	0.00111483	0.00321712	0.0021023	0.42468	others
chr3:56671692:56673579:-	0	0	0	0	0.0052356	0	0	0.0017452	0.0017452	0.42265	others
chr3:56673725:56682675:-	0.0847458	0.0724638	0.0647773	0.101449	0.084399	0.0896552	0.0739956	0.0918345	0.0178389	0.0420673	others
chr3:56729622:56732237:-	0.025	0.0166667	0	0.012987	0.0232558	0.0425532	0.0138889	0.0262653	0.0123765	0.520483	ktRNA
chr3:56732424:56737184:-	0	0	0.010101	0	0	0	0.003367	0	-0.003367	0.42265	others
chr3:56737355:56745204:-	0	0	0	0.00952381	0.0181818	0	0	0.00923521	0.00923521	0.22067	others
chr3:56745462:56751055:-	0	0	0	0.0114943	0.015625	0.008	0	0.0117064	0.0117064	0.0336582	others
chr3:56751132:56751299:-	0	0	0	0	0.025641	0.0105263	0	0.0120558	0.0120558	0.246644	others
chr3:56753566:56754980:-	0	0	0	0	0.00917431	0.0379747	0	0.0157163	0.0157163	0.303213	others
chr3:56755151:56773708:-	0	0	0	0.010989	0	0.0123457	0	0.00777823	0.00777823	0.18488	klRNA
chr3:57096505:57097595:-	0.0384615	0.0196078	0.04	0.117647	0.133333	0	0.0326898	0.0836601	0.0509703	0.387922	others
chr3:57101363:57102478:-	0.0222222	0	0	0.0344828	0	0.0714286	0.00740741	0.0353038	0.0278964	0.333299	others
chr3:57102589:57103090:-	0	0.0526316	0.0136986	0	0.0526316	0.0588235	0.0221101	0.0371517	0.0150416	0.42265	others
chr3:57227937:57235565:+	0.0075188	0	0	0.0157068	0.0102041	0.0191083	0.00250627	0.0150064	0.0125001	0.0650814	others
chr3:57235664:57237491:+	0	0.00645161	0	0	0	0	0.00215054	0	-0.00215054	0.42265	others
chr3:57237551:57238044:+	0	0.00578035	0	0	0.00330033	0	0.00192678	0.00110011	-0.000826672	0.42265	others
chr3:57238116:57240464:+	0	0	0.0075188	0	0.00338983	0.010101	0.00250627	0.00449695	0.00199068	0.190869	others
chr3:57240552:57242100:+	0.00628931	0.0052356	0	0	0	0.00440529	0.00384164	0.00146843	-0.00237321	0.557711	others
chr3:57242142:57242855:+	0	0	0	0.00977199	0.00564972	0	0	0.00514057	0.00514057	0.211198	others
chr3:57242914:57246075:+	0.00355872	0	0	0.00262467	0	0	0.00118624	0.000874891	-0.000311349	0.42265	others
chr3:57246222:57247394:+	0	0	0.00321543	0	0	0	0.00107181	0	-0.00107181	0.42265	others
chr3:57247477:57248192:+	0	0	0	0.0138889	0.00529101	0.0132159	0	0.0107986	0.0107986	0.0595752	others
chr3:57248351:57249359:+	0	0.00248139	0	0.0161663	0.00546448	0.00236407	0.00082713	0.00799828	0.00717115	0.252134	others
chr3:57249548:57252268:+	0.00198807	0	0	0	0.00398406	0.00346021	0.000662691	0.00248142	0.00181873	0.441365	others
chr3:57252311:57253681:+	0	0	0.00164745	0.00179533	0	0	0.000549149	0.000598444	4.92952e-05	0.964959	others
chr3:57253738:57256956:+	0	0	0.00297619	0	0.00171527	0.00150376	0.000992063	0.00107301	8.09449e-05	0.93798	others
chr3:57259080:57259844:+	0	0	0	0	0.00261097	0	0	0.000870322	0.000870322	0.42265	others
chr3:57260019:57260116:+	0	0.0034936	0.00351445	0.0302213	0.00650171	0.01764	0.00233602	0.018121	0.015785	0.183744	others
chr3:57260153:57260627:+	0	0.00315457	0	0.017341	0.0118343	0.00906344	0.00105152	0.0127463	0.0116947	0.0537066	others
chr3:57260774:57267741:+	0.0046729	0.00239808	0.00483092	0.0135397	0	0.00197239	0.0039673	0.00517068	0.00120338	0.783332	others
chr3:57267792:57268397:+	0.00650759	0	0.00380228	0.222989	0.176201	0.175904	0.00343662	0.191698	0.188261	0.00560922	others
chr3:57268487:57269540:+	0.0352423	0.0274223	0.0217028	0.0752089	0.0628571	0.042735	0.0281225	0.060267	0.0321446	0.0301161	others
chr3:57557687:57559309:+	0.0105263	0	0	0.0169492	0	0.0124481	0.00350877	0.0097991	0.00629032	0.222189	others
chr3:57559388:57559561:+	0.0172414	0	0.00374532	0.0563798	0.027972	0.0332326	0.00699557	0.0391948	0.0321993	0.0115907	others
chr3:57572298:57575547:-	0	0.000682594	0.00133156	0.003861	0.00348918	0.00453074	0.000671384	0.00396031	0.00328893	0.00863801	others
chr3:57575673:57577315:-	0.000669792	0.0019544	0.00343171	0.0138431	0.0137363	0.0218281	0.00201863	0.0164692	0.0144505	0.0188656	others
chr3:57577387:57583897:-	0.00421348	0.000668896	0.000734754	0.0120482	0.010453	0.0100469	0.00187238	0.0108493	0.00897697	0.00425077	others
chr3:57584007:57584383:-	0	0.000762777	0	0.00488486	0.00649351	0.00372301	0.000254259	0.00503379	0.00477953	0.0145043	others
chr3:57584464:57597073:-	0	0	0.00132979	0.00156006	0.00267618	0.00653595	0.000443262	0.00359073	0.00314747	0.100109	others
chr3:57597223:57597331:-	1	0.998087	0.998264	0.998001	0.997753	0.995987	0.998784	0.997247	-0.00153693	0.126901	others
chr3:57628345:57628810:-	0.00440529	0	0	0.0309859	0.0441558	0.0125313	0.00146843	0.0292244	0.0277559	0.0936243	others
chr3:57628885:57630420:-	0.00209644	0	0	0.00591716	0.012987	0.0157068	0.000698812	0.011537	0.0108382	0.0946826	others
chr3:57630523:57630714:-	0	0.00507614	0.00485437	0.00621118	0.00625	0.0052356	0.00331017	0.00589893	0.00258876	0.291942	others
chr3:57630824:57630924:-	0	0	0	0	0	0.0034499	0	0.00114997	0.00114997	0.42265	others
chr3:57630978:57633264:-	0.00595238	0.0157729	0.0025974	0.00714286	0.00928793	0.00283286	0.00810755	0.00642121	-0.00168634	0.557285	others
chr3:57633354:57634557:-	0.0102389	0	0	0.0108696	0.026455	0.0191571	0.00341297	0.0188272	0.0154143	0.182763	others
chr3:57634622:57634703:-	0.00773985	0.00395797	0.0110913	0.0344388	0.0397825	0.0204592	0.00759638	0.0315602	0.0239638	0.0907807	others
chr3:57634769:57641652:-	0.0168067	0.00847458	0.0106762	0.0187266	0.0386266	0.0338983	0.0119858	0.0304172	0.0184314	0.16224	others
chr3:57645756:57646315:-	0	0	0	0	0.00395257	0	0	0.00131752	0.00131752	0.42265	others
chr3:57646438:57657679:-	0	0.00377358	0	0.00793651	0.00444444	0	0.00125786	0.00412698	0.00286912	0.376072	others
chr3:57659180:57660759:-	0	0.00552486	0	0	0	0	0.00184162	0	-0.00184162	0.42265	others
chr3:57660839:57661445:-	0	0	0	0	0	0.00414938	0	0.00138313	0.00138313	0.42265	others
chr3:57661551:57663635:-	0.00350877	0.003367	0	0.00492611	0.00478469	0	0.00229193	0.00323693	0.000945007	0.183503	others
chr3:57663716:57666122:-	0.0078125	0.00371747	0.0297872	0.00578035	0.0119048	0.0212766	0.0137724	0.0129872	-0.000785167	0.88651	others
chr3:57666235:57672255:-	0.004329	0	0.00325733	0	0	0	0.00252878	0	-0.00252878	0.19153	others
chr3:57672438:57692781:-	0.00518135	0.0105263	0	0.0449438	0.0246914	0.0135135	0.00523589	0.0277162	0.0224803	0.121468	ktRNA
chr3:57756342:57756547:+	0	0.0151515	0.0139535	0	0.0114943	0	0.00970167	0.00383142	-0.00587025	0.295134	others
chr3:57831530:57841298:+	0	0	0	0.00456621	0.00534759	0	0	0.0033046	0.0033046	0.186028	others
chr3:57858159:57860698:+	0	0	0	0.00724638	0.0114943	0.00429185	0	0.00767749	0.00767749	0.0667868	others
chr3:57860839:57861948:+	0	0	0	0	0	0.00408163	0	0.00136054	0.00136054	0.42265	others
chr3:57862086:57864547:+	0	0	0.00255754	0.0060241	0.00675676	0	0.000852515	0.00426028	0.00340777	0.372524	others
chr3:57864716:57864806:+	0.00558884	0	0	0.0113229	0	0	0.00186295	0.0037743	0.00191136	0.42265	others
chr3:57864716:57890040:+	0.0285714	0	0	0.0208333	0.0252101	0	0.00952381	0.0153478	0.005824	0.617478	others
chr3:57864857:57865241:+	0	0	0	0	0.0909091	0	0	0.030303	0.030303	0.42265	others
chr3:57864857:57871635:+	0	0	0.0133333	0	0.0344828	0	0.00444444	0.0114943	0.00704981	0.669722	others
chr3:57864857:57890040:+	0.0163934	0	0	0.0232558	0.0526316	0	0.00546448	0.0252958	0.0198313	0.35285	others
chr3:57865292:57871635:+	0	0	0.0217391	0	0.0212766	0	0.00724638	0.0070922	-0.000154178	0.991221	others
chr3:57871698:57890040:+	0.00578035	0.00699301	0.00540541	0.010101	0.0540541	0	0.00605959	0.021385	0.0153254	0.441958	others
chr3:57890100:57896510:+	0.00564972	0	0	0	0.0217391	0	0.00188324	0.00724638	0.00536314	0.586434	others
chr3:57896591:57896872:+	0	0	0	0.0078125	0.0110701	0	0	0.0062942	0.0062942	0.195389	others
chr3:57896932:57907883:+	0.0165017	0.003003	0	0.0632911	0.0355731	0.0272374	0.00650155	0.0420339	0.0355323	0.0259257	klRNA
chr3:57908006:57909075:+	0.00795756	0	0.00462963	0.00791557	0.0320513	0.0273556	0.00419573	0.0224408	0.0182451	0.195702	others
chr3:57909150:57912380:+	0.00218818	0.00956023	0.00677201	0.0118765	0.0344828	0.0294118	0.00617347	0.025257	0.0190835	0.0565933	others
chr3:57912701:57913157:+	0	0	0	0.00606061	0.00657895	0.00268097	0	0.00510684	0.00510684	0.0527777	others
chr3:57913275:57916905:+	0	0.00406504	0	0.0276243	0.03125	0.0233918	0.00135501	0.027422	0.026067	0.00264627	others
chr3:57917077:57922888:+	0.002457	0	0.00171527	0.149502	0.0835913	0.127413	0.00139076	0.120169	0.118778	0.0237567	others
chr3:57923023:57925844:+	0.0198675	0.0173913	0.0148515	0.0642202	0.0914634	0.0777778	0.0173701	0.0778205	0.0604503	0.0199483	others
chr3:57923023:57927295:+	0.875	0.652174	0.73913	0.672131	0.714286	0.607143	0.755435	0.66452	-0.0909149	0.369792	ktRNA
chr3:57925934:57927295:+	0.0178117	0.0191304	0.0162003	0.132203	0.125475	0.104603	0.0177141	0.12076	0.103046	0.00551117	ktRNA
chr3:58077294:58078716:+	0	0.0114416	0.00653595	0.0113208	0	0	0.00599253	0.00377358	-0.00221895	0.778764	others
chr3:58098908:58102202:+	0	0	0.00169205	0.0025974	0.0025974	0	0.000564016	0.0017316	0.00116759	0.499953	others
chr3:58104085:58105079:+	0	0.00471698	0	0	0	0	0.00157233	0	-0.00157233	0.42265	others
chr3:58105216:58106679:+	0.00657895	0.00248139	0.00254453	0.15493	0.0762332	0.123188	0.00386829	0.118117	0.114249	0.0344468	others
chr3:58106873:58108457:+	0.00332226	0.00909091	0	0.0153846	0	0.00740741	0.00413772	0.00759734	0.00345962	0.643808	others
chr3:58108571:58109178:+	0.00271003	0	0	0	0.00350877	0.00294985	0.000903342	0.00215287	0.00124953	0.59358	others
chr3:58109699:58110009:+	0	0	0	0.00395257	0	0	0	0.00131752	0.00131752	0.42265	others
chr3:58110170:58111790:+	0	0.002079	0	0.00309598	0.0193548	0.00588235	0.000693001	0.00944439	0.00875139	0.181125	others
chr3:58111881:58112148:+	0	0.00221729	0	0.00606061	0.00578035	0.0233918	0.000739098	0.0117443	0.0110052	0.219606	others
chr3:58112318:58118871:+	0	0	0.00228833	0	0	0.00696056	0.000762777	0.00232019	0.00155741	0.42265	others
chr3:58118989:58121240:+	0	0	0.00176367	0.0031348	0.0114286	0	0.000587889	0.00485446	0.00426657	0.383209	others
chr3:58121503:58123092:+	0	0	0	0	0.00934579	0.00795756	0	0.00576778	0.00576778	0.186119	others
chr3:58123690:58124331:+	0.00205339	0.00137174	0.00421941	0.00930233	0.00469484	0.0267857	0.00254818	0.0135943	0.0110461	0.200612	others
chr3:58124505:58125580:+	0	0	0	0	0.00338983	0	0	0.00112994	0.00112994	0.42265	others
chr3:58125743:58126601:+	0	0	0.00208768	0	0	0.00325733	0.000695894	0.00108578	0.000389882	0.42265	others
chr3:58126762:58130740:+	0	0.00189753	0	0	0.00374532	0.0027248	0.000632511	0.0021567	0.00152419	0.198119	others
chr3:58130908:58131926:+	0.225352	0.0638298	0.159817	0.333333	0.176471	0.16	0.149666	0.223268	0.0736016	0.18301	others
chr3:58130908:58132807:+	0.0778443	0.091922	0.0936819	0.0320513	0.024911	0.028133	0.0878161	0.0283651	-0.059451	0.0129874	others
chr3:58132019:58132807:+	0.134328	0.180851	0.214286	0.555556	0.219512	0.463415	0.176488	0.412827	0.236339	0.166137	others
chr3:58134772:58135978:+	0	0	0	0	0.00315457	0	0	0.00105152	0.00105152	0.42265	others
chr3:58136168:58138281:+	0	0.00156006	0	0	0	0.00471698	0.000520021	0.00157233	0.00105231	0.633142	others
chr3:58138529:58142649:+	0.0131827	0.00805153	0.0046225	0.0044843	0.010929	0.00487805	0.0086189	0.00676377	-0.00185513	0.649427	others
chr3:58142752:58143472:+	0	0	0.00131062	0.00238663	0.00248139	0	0.000436872	0.00162267	0.0011858	0.442472	others
chr3:58143613:58145920:+	0.00346021	0.00125156	0.00127714	0.00683371	0.00737101	0	0.0019963	0.00473491	0.0027386	0.332241	klRNA
chr3:58146049:58146819:+	0	0.0036452	0.00126743	0	0.0023753	0.00184162	0.00163754	0.00140564	-0.000231903	0.711794	others
chr3:58146993:58148205:+	0.0060423	0.0040404	0.00370828	0.00363636	0.0113379	0.0120898	0.00459699	0.00902135	0.00442435	0.326053	others
chr3:58148364:58148648:+	0	0	0.00104932	0.0020284	0.00392157	0.0075188	0.000349773	0.00448959	0.00413982	0.0845303	others
chr3:58148852:58149849:+	0.00158983	0.00137174	0.00123609	0	0.012605	0.00769231	0.00139922	0.00676578	0.00536656	0.287925	klRNA
chr3:58150227:58153374:+	0	0.00228833	0	0	0.00155521	0.00445765	0.000762777	0.00200429	0.00124151	0.523997	others
chr3:58153641:58154790:+	0.00423729	0.0027027	0.00430416	0	0.00631579	0.00650759	0.00374805	0.00427446	0.00052641	0.847751	others
chr3:58154928:58155959:+	0.00171527	0	0.00142653	0.00244499	0.00826446	0.00967118	0.00104727	0.00679354	0.00574628	0.149075	others
chr3:58156075:58159553:+	0	0.0026738	0.00265252	0.0289855	0.0199557	0.0221239	0.00177544	0.0236884	0.0219129	0.0258383	others
chr3:58159686:58163153:+	0.001321	0.00110254	0.00322234	0.0092081	0.00362319	0.003003	0.00188196	0.0052781	0.00339614	0.289837	others
chr3:58163330:58168439:+	0.00818713	0.01002	0.0118505	0.00662252	0.0138889	0.0202977	0.0100192	0.013603	0.00358381	0.341176	others
chr3:58168658:58169589:+	0	0.00451671	0.00460829	0.00673401	0.011396	0.00867052	0.00304167	0.00893351	0.00589184	0.0233169	others
chr3:58169793:58170574:+	0.0184049	0.0292994	0.0191571	0.0328228	0.0375	0.0290828	0.0222871	0.0331352	0.0108481	0.0279613	others
chr3:58237916:58249877:+	0.025641	0	0	0	0	0	0.00854701	0	-0.00854701	0.42265	others
chr3:58237916:58256561:+	0	0	0	0	0.0526316	0.0454545	0	0.0326954	0.0326954	0.18568	others
chr3:58249942:58256561:+	0.0322581	0.030303	0	0	0.0769231	0.111111	0.0208537	0.0626781	0.0418244	0.41925	others
chr3:58256705:58267188:+	0	0	0	0	0	0.00787402	0	0.00262467	0.00262467	0.42265	others
chr3:58267345:58269320:+	0	0	0	0	0.0192308	0.00719424	0	0.00880834	0.00880834	0.256956	others
chr3:58271064:58274657:+	0	0	0	0.0125	0	0.00606061	0	0.00618687	0.00618687	0.228609	others
chr3:58274815:58285084:+	0.00854701	0	0	0	0	0	0.002849	0	-0.002849	0.42265	others
chr3:58285139:58285352:+	0.0188679	0.00826446	0.0363636	0.0442478	0.00952381	0.00869565	0.0211653	0.0208224	-0.000342925	0.984189	others
chr3:58285453:58293588:+	0.0225564	0	0.047619	0.0413223	0.0588235	0.0676692	0.0233918	0.0559383	0.0325465	0.131642	klRNA
chr3:58294400:58295345:+	0.918367	1	1	1	1	1	0.972789	1	0.0272109	0.42265	others
chr3:58306417:58310289:+	0.928571	0.925926	0.777778	0.829787	0.781818	0.875	0.877425	0.828868	-0.0485566	0.57937	others
chr3:58306417:58310308:+	0.0896552	0.0909091	0.0634441	0.115044	0.108861	0.120235	0.0813361	0.114713	0.0333771	0.107112	others
chr3:58306417:58310506:+	0.20354	0.174312	0.104895	0.209877	0.187879	0.257576	0.160916	0.218444	0.0575281	0.350502	others
chr3:58306417:58316514:+	0.925926	0.92	0.875	0.813953	0.882353	0.9	0.906975	0.865435	-0.0415398	0.404139	others
chr3:58306651:58310308:+	0.16129	0.12605	0.127273	0.172414	0.196262	0.237113	0.138204	0.20193	0.0637251	0.156392	others
chr3:58306651:58310506:+	0.225806	0.333333	0.222222	0.294118	0.243243	0.333333	0.260454	0.290231	0.0297774	0.674639	others
chr3:58310406:58310506:+	0.00929331	0.0113485	0.0115552	0.0101003	0.0119714	0.00905223	0.0107323	0.0103746	-0.000357682	0.770766	others
chr3:58310591:58316514:+	0.0120482	0.0107527	0	0.00757576	0.00172712	0.011236	0.00760029	0.00684628	-0.000754018	0.913453	others
chr3:58316591:58316914:+	0.00220751	0	0	0.00318471	0.00325733	0.0122951	0.000735835	0.00624571	0.00550987	0.251895	others
chr3:58316993:58317439:+	0.010989	0	0.00440529	0.0193548	0.0167364	0.00505051	0.00513143	0.0137139	0.00858248	0.205995	others
chr3:58318575:58318768:+	0.978102	0.943662	0.955432	0.980707	0.976471	0.993289	0.959065	0.983489	0.0244236	0.156693	others
chr3:58369478:58382513:+	0	0.00877193	0	0.00613497	0	0.0128755	0.00292398	0.00633684	0.00341286	0.646965	klRNA
chr3:58382700:58390581:+	0	0	0	0.00398406	0.00465116	0	0	0.00287841	0.00287841	0.185929	others
chr3:58390659:58391146:+	0	0	0	0	0.00558659	0	0	0.0018622	0.0018622	0.42265	others
chr3:58395102:58395657:+	0	0	0	0	0.00350877	0	0	0.00116959	0.00116959	0.42265	others
chr3:58397722:58399298:+	0	0	0	0	0	0.0028169	0	0.000938967	0.000938967	0.42265	others
chr3:58399377:58403861:+	0.00917431	0.00309598	0	0.00363636	0	0.00632911	0.0040901	0.00332183	-0.00076827	0.851514	others
chr3:58403910:58408923:+	0.0169492	0	0	0	0.0147059	0.00392157	0.00564972	0.00620915	0.000559433	0.957464	others
chr3:58409001:58409531:+	0	0	0	0	0.00714286	0.00900901	0	0.00538396	0.00538396	0.188899	others
chr3:58409618:58410089:+	0	0	0	0.011236	0.00460829	0.00456621	0	0.00680349	0.00680349	0.0917465	others
chr3:58410159:58412900:+	0.0104167	0.019802	0.00892857	0.0810811	0.0291262	0.0192308	0.0130491	0.043146	0.0300969	0.276157	others
chr3:58410159:58412903:+	0.025641	0.0408163	0.0357143	0.176471	0.0697674	0.047619	0.0340572	0.0979524	0.0638951	0.28157	others
chr3:58410159:58424751:+	0.369565	0.294118	0.307692	0.108434	0.150259	0.183246	0.323792	0.147313	-0.176479	0.0538468	klRNA
chr3:58412963:58420535:+	0.76	0.68	0.6	0.588235	0.466667	0.307692	0.68	0.454198	-0.225802	0.0236455	others
chr3:58412963:58424751:+	0.0923483	0.0689655	0.0677083	0.146341	0.207101	0.166667	0.0763407	0.17337	0.0970289	0.057414	klRNA
chr3:58420568:58424751:+	0.886792	0.866667	0.885714	0.818182	0.678571	0.811321	0.879724	0.769358	-0.110366	0.105022	klRNA
chr3:58423494:58424751:+	1	1	1	0.947368	1	0.843137	1	0.930169	-0.0698314	0.268984	others
chr3:58428179:58428351:-	1	0.935484	0.851852	0.826087	0.942857	0.95	0.929112	0.906315	-0.0227972	0.802405	others
chr3:58428179:58428472:-	0.0125752	0.0147059	0.00999001	0.021875	0.0180941	0.0211516	0.0124237	0.0203736	0.00794987	0.0769839	others
chr3:58428614:58429707:-	0.00176678	0.000420698	0	0.00497963	0.00689655	0.00365965	0.000729161	0.00517861	0.00444945	0.0488639	others
chr3:58429799:58430127:-	0.00768492	0.00268817	0.00169348	0.00391007	0.00393922	0.00397614	0.00402219	0.00394181	-8.03785e-05	0.969638	others
chr3:58430238:58430656:-	0.00360577	0.00112233	0	0.00410557	0.00657895	0.00297442	0.00157603	0.00455298	0.00297695	0.172981	others
chr3:58430942:58431592:-	0.00369004	0.00243704	0.00265453	0.00729927	0.00774443	0.00611189	0.0029272	0.00705187	0.00412466	0.0200492	others
chr3:58431628:58431730:-	0.00872429	0.0034684	0.00478734	0.0120239	0.0101521	0.00670057	0.00566001	0.00962554	0.00396553	0.107462	others
chr3:58431793:58431876:-	0.00226617	0.00135196	0.00122739	0.00412487	0.00432927	0.00293094	0.00161517	0.00379503	0.00217986	0.0322504	others
chr3:58431984:58433630:-	0.00287356	0.00066357	0.00496278	0.00219459	0.00420521	0.0060241	0.0028333	0.0041413	0.001308	0.397322	others
chr3:58431984:58433767:-	0.407407	0.405405	0.244444	0.157025	0.158879	0.117647	0.352419	0.144517	-0.207902	0.0360301	others
chr3:58433684:58433767:-	0.00990993	0.0160284	0.00745378	0.0222822	0.0194694	0.0130471	0.0111307	0.0182662	0.00713555	0.117654	others
chr3:58492169:58498712:+	0.0512821	0.075	0.0561798	0.177778	0.166667	0.189189	0.0608206	0.177878	0.117057	0.0118078	others
chr3:58494408:58498712:+	0.241379	0.428571	0.2	0.361702	0.419355	0.25	0.289984	0.343686	0.0537021	0.287918	others
chr3:58498782:58500945:+	0.0276243	0.0647482	0.0120482	0.0305344	0.0338164	0.0396476	0.0348069	0.0346661	-0.000140783	0.994132	others
chr3:58498782:58500973:+	1	0.84	0.846154	0.813953	0.806452	0.833333	0.895385	0.817913	-0.0774718	0.291829	others
chr3:58863892:58866565:-	0	0	0	0.0322581	0	0	0	0.0107527	0.0107527	0.42265	others
chr3:58884709:58913707:-	0.0126582	0.130435	0.272727	0.411765	0.294118	0.416667	0.138607	0.374183	0.235576	0.102736	others
chr3:58937762:59039556:-	0.015873	0.0126582	0	0.0322581	0.05	0	0.00951041	0.0274194	0.0179089	0.239323	klRNA
chr3:59039629:59046228:-	0	0.015873	0	0	0	0	0.00529101	0	-0.00529101	0.42265	others
chr3:59047254:59049610:-	0	0	0	0	0	0.0212766	0	0.0070922	0.0070922	0.42265	others
chr3:59749568:59752220:-	0.277108	0.347826	0.30719	0.388889	0.315789	0.35	0.310708	0.351559	0.0408514	0.428971	others
chr3:59749579:59752220:-	0.236842	0.358025	0.44898	0.391304	0.37931	0.357143	0.347949	0.375919	0.0279704	0.732279	others
chr3:59752321:59922345:-	0.0275229	0.0641026	0.0186335	0.047619	0	0.025641	0.036753	0.02442	-0.012333	0.683738	klRNA
chr3:60014152:60536859:-	0.0778443	0.0836653	0.0655022	0.169811	0.138889	0.164179	0.0756706	0.157626	0.0819558	0.0260984	klRNA
chr3:60536979:60821918:-	0	0	0	0	0.0126582	0	0	0.00421941	0.00421941	0.42265	klRNA
chr3:61042099:61200616:-	0	0	0.00408163	0	0	0	0.00136054	0	-0.00136054	0.42265	klRNA
chr3:61200665:61251300:-	0	0	0.00311526	0	0	0.037037	0.00103842	0.0123457	0.0113073	0.42265	others
chr3:61562372:61748877:+	0.012987	0	0	0	0.0810811	0	0.004329	0.027027	0.022698	0.521228	klRNA
chr3:61989804:62003348:+	0	0	0	0	0.0149254	0	0	0.00497512	0.00497512	0.42265	others
chr3:62078258:62132601:+	0.00900901	0	0.00854701	0	0	0	0.00585201	0	-0.00585201	0.183786	ktRNA
chr3:62132668:62157066:+	0	0	0	0	0	0.00952381	0	0.0031746	0.0031746	0.42265	others
chr3:62168163:62191468:+	0.0138889	0.00621118	0.0044843	0.030303	0	0	0.00819479	0.010101	0.00190622	0.817727	klRNA
chr3:62191653:62195061:+	0.0135135	0	0	0	0	0	0.0045045	0	-0.0045045	0.42265	others
chr3:62195170:62201504:+	0	0	0.00598802	0	0	0	0.00199601	0	-0.00199601	0.42265	others
chr3:62201554:62203172:+	0	0	0	0	0.027027	0	0	0.00900901	0.00900901	0.42265	others
chr3:62203950:62218850:+	0.00719424	0	0	0	0	0	0.00239808	0	-0.00239808	0.42265	others
chr3:62218983:62243806:+	0	0	0.0120482	0	0	0	0.00401606	0	-0.00401606	0.42265	ktRNA
chr3:62262894:62267409:+	0.010101	0.015873	0.0212766	0.027027	0.0634921	0.0265487	0.0157502	0.0390226	0.0232724	0.206704	others
chr3:62267819:62269034:+	0	0	0	0	0	0.00740741	0	0.00246914	0.00246914	0.42265	others
chr3:62271555:62272945:+	0.0114943	0	0	0.0331126	0	0	0.00383142	0.0110375	0.00720611	0.42265	others
chr3:62273844:62275872:+	0.00869565	0.0140845	0	0.0285714	0.0107527	0.00763359	0.00759339	0.0156526	0.00805918	0.352266	klRNA
chr3:62275966:62276971:+	0	0	0.00775194	0.008	0.00990099	0.00680272	0.00258398	0.00823457	0.00565059	0.233251	others
chr3:62277048:62277550:+	0	0	0	0.00775194	0.0322581	0.00854701	0	0.0161857	0.0161857	0.181709	others
chr3:62277679:62281562:+	0	0.0103093	0	0.0151515	0.0229008	0.0394737	0.00343643	0.025842	0.0224056	0.120343	others
chr3:62281709:62282726:+	0.00591716	0.00628931	0	0.0186335	0.00813008	0.00680272	0.00406882	0.0111888	0.00711996	0.151768	others
chr3:62282869:62292420:+	0.00680272	0	0.00943396	0	0.0222222	0.0121951	0.00541223	0.0114724	0.00606022	0.551496	others
chr3:62292556:62293160:+	0	0.0114943	0	0.02	0.0119048	0.00917431	0.00383142	0.013693	0.00986161	0.22387	others
chr3:62317192:62317807:-	0	0	0	0	0.12	0	0	0.04	0.04	0.42265	others
chr3:62319055:62319720:+	0	0	0	0	0	0.0188679	0	0.00628931	0.00628931	0.42265	others
chr3:62319832:62320459:+	0	0.00307692	0	0.00694444	0.0225564	0.00833333	0.00102564	0.0126114	0.0115857	0.0999754	others
chr3:62320524:62321929:+	0	0	0	0	0.0168067	0.00952381	0	0.00877684	0.00877684	0.213052	others
chr3:62322053:62331324:+	0.00775194	0	0.00169779	0.0122699	0.0171821	0.00689655	0.00314991	0.0121162	0.0089663	0.161045	others
chr3:62331399:62333254:+	0.017199	0.00552486	0.00680272	0.022508	0.0352941	0.0110701	0.0098422	0.0229574	0.0131152	0.256146	others
chr3:63834199:63835153:-	0.00073692	0	0.00187617	0.0041841	0.00347947	0.00198807	0.000871031	0.00321721	0.00234618	0.170539	others
chr3:63835223:63835323:-	0	0.00177812	0.000763661	0.00912106	0.00759438	0.00628192	0.00084726	0.00766579	0.00681853	0.0274908	others
chr3:63835390:63836300:-	0.00210822	0.00075358	0.000620732	0.00657414	0.00540541	0.00238663	0.00116084	0.00478873	0.00362788	0.0601712	others
chr3:63836358:63837975:-	0.00169205	0	0.000954198	0.00573394	0.00513992	0.00240096	0.000882082	0.00442494	0.00354286	0.0836972	others
chr3:63838062:63838371:-	0	0	0.000616143	0.00145773	0.00149925	0.00367918	0.000205381	0.00221205	0.00200667	0.0628524	others
chr3:63838499:63839655:-	0.00289296	0.00393701	0.00258844	0.00609756	0.00217865	0.00657895	0.00313947	0.00495172	0.00181225	0.419967	others
chr3:63838499:63839682:-	0.714286	0.636364	0.647059	0.548387	0.75	0.578947	0.665903	0.625778	-0.0401246	0.672656	others
chr3:63838499:63863771:-	0.172414	0.142857	0.152542	0.26087	0.515152	0.6	0.155938	0.458674	0.302736	0.109402	others
chr3:63839773:63863771:-	0.00645161	0.020979	0.0162413	0.0327103	0.0547945	0.0686275	0.0145573	0.0520441	0.0374868	0.0403048	others
chr3:63913225:63952378:+	0	0	0.0588235	0	0	0	0.0196078	0	-0.0196078	0.42265	others
chr3:63980167:63982185:+	0.027027	0	0.0103093	0.0392157	0.0505051	0.012987	0.0124454	0.0342359	0.0217905	0.274523	klRNA
chr3:63982445:63982938:+	0.0227273	0	0	0	0	0	0.00757576	0	-0.00757576	0.42265	others
chr3:63983021:63988058:+	0	0	0	0.0103093	0.011236	0.00900901	0	0.0101847	0.0101847	0.00399745	others
chr3:63988324:63990175:+	0.0515464	0.170213	0.173077	0.0869565	0.0989011	0.079646	0.131612	0.0885012	-0.0431108	0.39171	others
chr3:63990374:63990737:+	0.0487805	0.0666667	0.0754717	0.162393	0.0886076	0.14	0.0636396	0.130334	0.066694	0.128094	others
chr3:63990859:63995504:+	0.0285714	0.0140845	0	0.0555556	0.0420168	0	0.0142186	0.0325241	0.0183055	0.183625	others
chr3:63996483:63997620:+	0.37931	0.428571	0.257143	0.794872	0.541667	0.8125	0.355008	0.716346	0.361338	0.109461	others
chr3:63996483:63999449:+	0.0925926	0.119266	0.0598291	0.266055	0.333333	0.240741	0.0905626	0.280043	0.18948	0.00431013	others
chr3:63997687:63999449:+	0.466667	0.5	0.448276	0.829787	0.625	0.8125	0.471648	0.755762	0.284115	0.0702494	others
chr3:64009753:64011796:+	0.809524	0.875	0.851852	1	0.73913	1	0.845459	0.913043	0.0675849	0.57729	others
chr3:64010764:64010877:-	0.00360786	0.00631457	0.00332512	0.0103139	0.0156029	0.0140571	0.00441585	0.0133246	0.00890877	0.0170274	others
chr3:64010955:64013438:-	0.00399042	0.0113086	0.00779589	0.0100158	0.0106157	0.017684	0.00769829	0.0127718	0.00507354	0.242444	others
chr3:64013607:64018598:-	0.00794224	0.0095941	0.00478469	0.0160714	0.0118343	0.014985	0.00744034	0.0142969	0.00685658	0.102645	others
chr3:64018707:64018817:-	0	0	0.00157002	0.00696662	0.00594359	0.00800076	0.000523339	0.00697032	0.00644698	0.00209338	others
chr3:64019037:64019295:-	0.00114943	0	0	0.0056	0.00607639	0.00594966	0.000383142	0.00587535	0.00549221	0.00891608	others
chr3:64019441:64022317:-	0.00140056	0.00121951	0.00122549	0.00574459	0.00428367	0.0026738	0.00128185	0.00423402	0.00295217	0.0719528	others
chr3:64022523:64022642:-	0.281519	0.268372	0.291362	0.361885	0.223204	0.292311	0.280418	0.292466	0.0120484	0.773646	others
chr3:64022523:64022738:-	0.789474	0.959184	0.686275	0.636364	0.882353	0.769231	0.811644	0.762649	-0.0489948	0.554146	others
chr3:64022523:64023050:-	0.761905	0.890909	0.931034	0.666667	0.666667	0.591837	0.861283	0.641723	-0.219559	0.0894015	others
chr3:64022523:64023274:-	0.0193452	0.0222985	0.0137405	0.0096231	0.00757914	0.0116822	0.0184614	0.00962816	-0.00883323	0.138532	others
chr3:64022523:64023391:-	0.994269	0.995249	0.988372	0.992914	0.994511	0.995008	0.99263	0.994144	0.00151403	0.615114	others
chr3:64022801:64023274:-	0.235955	0.344	0.362637	0.280899	0.45	0.413043	0.314197	0.381314	0.0671166	0.0750732	others
chr3:64022801:64023391:-	0.997106	0.99763	1	1	1	1	0.998245	1	0.00175467	0.187529	others
chr3:64533270:64539202:-	0	0	0.0153846	0	0	0	0.00512821	0	-0.00512821	0.42265	others
chr3:64539294:64541094:-	0	0	0	0	0	0.0731707	0	0.0243902	0.0243902	0.42265	others
chr3:64602213:64603921:-	0	0	0	0.0232558	0	0	0	0.00775194	0.00775194	0.42265	others
chr3:64604089:64604226:-	0.0141851	0	0.025822	0	0	0	0.0133357	0	-0.0133357	0.215996	others
chr3:64604331:64606959:-	0.0136986	0	0	0	0	0	0.00456621	0	-0.00456621	0.42265	others
chr3:64613509:64615320:-	0	0	0	0	0.0434783	0	0	0.0144928	0.0144928	0.42265	others
chr3:64615485:64615959:-	0	0	0	0	0.0322581	0	0	0.0107527	0.0107527	0.42265	others
chr3:64621240:64622197:-	0	0	0	0.1	0	0	0	0.0333333	0.0333333	0.42265	others
chr3:64631925:64633471:-	0	0	0.0344828	0	0	0	0.0114943	0	-0.0114943	0.42265	others
chr3:64651163:64654352:-	0.030303	0	0	0	0	0	0.010101	0	-0.010101	0.42265	others
chr3:65357132:65361198:-	0.015544	0.00961538	0.0052356	0.0789474	0.0344828	0.0674847	0.0101317	0.0603049	0.0501733	0.058146	others
chr3:65361337:65363464:-	0.00900901	0.0052356	0.0165746	0	0.0163934	0.00813008	0.0102731	0.00817451	-0.00209856	0.781593	others
chr3:65364725:65364852:-	0	0	0.0121461	0	0.0200809	0	0.0040487	0.00669363	0.00264493	0.804795	others
chr3:65364946:65375744:-	0.0434783	0.020979	0	0.0105263	0.0285714	0	0.0214858	0.0130326	-0.00845318	0.567021	klRNA
chr3:65375948:65379260:-	0.04	0.111111	0.0714286	0.0666667	0.0769231	0.0217391	0.0741799	0.0551096	-0.0190703	0.499131	others
chr3:65379554:65381876:-	0.00775194	0.00840336	0.0208333	0.057971	0.0839695	0.102041	0.0123295	0.0813271	0.0689976	0.0185461	others
chr3:65383623:65391141:-	0	0.00775194	0	0	0	0.0163934	0.00258398	0.00546448	0.0028805	0.72487	others
chr3:65391358:65401438:-	0	0	0.0105263	0.00970874	0.0169492	0	0.00350877	0.00888596	0.00537719	0.580255	others
chr3:65401470:65429519:-	0	0.0144928	0.00571429	0	0.0175439	0	0.00673568	0.00584795	-0.000887727	0.762639	klRNA
chr3:65440012:65442791:-	0	0	0	0	0	0.0105263	0	0.00350877	0.00350877	0.42265	ktRNA
chr3:65442849:65448021:-	0	0	0	0	0	0.0144928	0	0.00483092	0.00483092	0.42265	others
chr3:65448057:65453257:-	0.0545455	0	0	0	0	0	0.0181818	0	-0.0181818	0.42265	others
chr3:65453340:65470282:-	0	0.0120482	0.0227273	0.0126582	0	0	0.0115918	0.00421941	-0.00737241	0.554594	others
chr3:65478798:65493511:-	0	0.0117647	0	0.0149254	0	0	0.00392157	0.00497512	0.00105356	0.903981	others
chr3:65622088:66037995:-	0	0	0.00826446	0	0.0196078	0	0.00275482	0.00653595	0.00378113	0.692218	klRNA
chr3:66221127:66236543:+	0.026087	0.0232558	0	0.00552486	0	0.0138889	0.0164476	0.00647125	-0.00997634	0.491896	others
chr3:66221127:66243202:+	0.0206897	0.0151515	0	0.010989	0	0.0208333	0.0119471	0.0106074	-0.00133961	0.915707	others
chr3:66236700:66243202:+	0	0	0	0.00564972	0.0107527	0	0	0.00546747	0.00546747	0.220363	others
chr3:66263379:66346363:+	0	0	0	0.00286533	0.00377358	0.00302115	0	0.00322002	0.00322002	0.00749848	ktRNA
chr3:66263379:66369477:+	0.027027	0.037037	0.0434783	0.0666667	0.0188679	0.0357143	0.0358474	0.0404163	0.00456885	0.82133	klRNA
chr3:66346408:66362859:+	0	0	0.00217865	0	0.00291545	0.00239808	0.000726216	0.00177118	0.00104496	0.380946	klRNA
chr3:66362929:66369477:+	0.0021692	0.00454545	0.00205339	0.0159453	0.00249377	0.00689655	0.00292268	0.00844522	0.00552254	0.351333	others
chr3:66369542:66370528:+	0	0	0.00196464	0	0	0.00190476	0.000654879	0.000634921	-1.99582e-05	0.42265	others
chr3:66370602:66377689:+	0.00416667	0.00176367	0.00851789	0.0108696	0.00917431	0.0144928	0.00481607	0.0115122	0.00669614	0.00380966	others
chr3:66377967:66378409:+	0.830986	0.834483	0.838509	0.84106	0.913043	0.919355	0.834659	0.891153	0.0564933	0.135439	others
chr3:66378016:66378409:+	1	0.978723	0.965812	1	1	0.878788	0.981512	0.959596	-0.0219158	0.576287	others
chr3:66378502:66379583:+	0.9	0.901639	0.774194	1	0.955556	0.961538	0.858611	0.972365	0.113754	0.100746	others
chr3:66378502:66380116:+	0.941176	0.884615	0.849057	1	0.897436	0.921569	0.891616	0.939668	0.048052	0.116914	others
chr3:66380489:66380576:-	0	0.00620536	0	0.0270633	0.00633315	0.0101467	0.00206845	0.0145144	0.0124459	0.254165	others
chr3:66380861:66381478:-	0	0	0.00502513	0.0227848	0.0282776	0.00608519	0.00167504	0.0190492	0.0173742	0.171686	others
chr3:66381631:66382272:-	0.00518135	0.015015	0.00288184	0.0102041	0.023569	0.0149893	0.00769274	0.0162541	0.0085614	0.0526035	klRNA
chr3:66382398:66382981:-	0.023569	0.0203046	0.0167064	0.0210526	0.022082	0.00892857	0.0201933	0.0173544	-0.00283894	0.412229	ktRNA
chr3:66383401:66383990:-	0.0657439	0.0617284	0.0655271	0.04	0.0424929	0.0630137	0.0643331	0.0485022	-0.0158309	0.149363	others
chr3:66383401:66384131:-	0.978378	0.967568	0.961165	0.981132	0.980952	1	0.969037	0.987361	0.0183245	0.229058	others
chr3:66384272:66385980:-	0.0318021	0.0218069	0.025641	0.0327869	0.0426829	0.0144092	0.0264167	0.0299597	0.00354301	0.741355	others
chr3:66386301:66394039:-	0.0118343	0.00767263	0.0117647	0.0358127	0.0407524	0.0153846	0.0104239	0.0306499	0.020226	0.145889	others
chr3:66394203:66398111:-	0.0031348	0.003003	0.00311526	0.015873	0.0451128	0.028133	0.00308435	0.0297063	0.0266219	0.0889072	others
chr3:66398183:66398969:-	0.0107527	0	0.00719424	0.0122449	0.0305677	0.0106762	0.00598231	0.0178296	0.0118473	0.333797	others
chr3:66399041:66405197:-	0.0052356	0.00421941	0.0125523	0.00961538	0.0183486	0.0230769	0.00733577	0.0170136	0.00967787	0.0766701	others
chr3:66405278:66407347:-	0	0.00588235	0	0.0100334	0.0136054	0.0141643	0.00196078	0.0126011	0.0106403	0.0299504	ktRNA
chr3:66407491:66410128:-	0.00343643	0.00288184	0	0.00775194	0.00414938	0.0108303	0.00210609	0.00757721	0.00547112	0.191939	others
chr3:66410272:66412870:-	0	0.00283286	0	0.00657895	0.0118577	0.0275229	0.000944287	0.0153199	0.0143756	0.161715	others
chr3:66413014:66414919:-	0	0.00958466	0	0.015873	0.00884956	0.017301	0.00319489	0.0140079	0.010813	0.202726	others
chr3:66415063:66417128:-	0.004329	0.003367	0.00819672	0	0.0117647	0.00348432	0.00529758	0.00508301	-0.000214568	0.9648	others
chr3:66417266:66451558:-	0	0	0	0.0114943	0	0	0	0.00383142	0.00383142	0.42265	klRNA
chr3:66462509:66500189:-	0.00990099	0.0227273	0	0	0	0	0.0108761	0	-0.0108761	0.240108	others
chr3:66999191:67003194:+	0.0833333	0	0	0.0444444	0.0877193	0.025	0.0277778	0.0523879	0.0246101	0.570114	others
chr3:67004309:67007921:+	0.025641	0.0410959	0.015873	0.0229008	0.0422535	0.028169	0.0275366	0.0311078	0.00357112	0.511066	others
chr3:67375859:67400730:-	0.00673725	0.00988468	0.00493305	0.00938086	0.0144404	0.0190114	0.00718499	0.0142776	0.00709258	0.182732	klRNA
chr3:67400851:67495797:-	0	0	0	0.00248139	0	0	0	0.00082713	0.00082713	0.42265	others
chr3:67495940:67498133:-	0	0	0	0	0.00283286	0	0	0.000944287	0.000944287	0.42265	others
chr3:67518336:67520481:-	0.00136426	0	0	0	0	0.0025974	0.000454752	0.000865801	0.000411049	0.757333	others
chr3:67528222:67529086:-	0	0	0	0.00201207	0	0.00332226	0	0.00177811	0.00177811	0.20707	others
chr3:67529186:67609454:-	0	0.00215054	0	0.00203666	0	0	0.000716846	0.000678887	-3.79593e-05	0.977802	klRNA
chr3:67609596:67654502:-	0	0	0	0	0.00262467	0.00215983	0	0.00159483	0.00159483	0.18733	klRNA
chr3:68977764:68978332:-	0	0	0	0	0.0243902	0.0163934	0	0.0135946	0.0135946	0.198761	others
chr3:68978435:68979667:-	0	0	0	0.0136986	0	0.0227273	0	0.012142	0.012142	0.207485	others
chr3:68979787:68982810:-	0.05	0.0617284	0.0458716	0.111111	0.0133333	0.0416667	0.0525333	0.0553704	0.00283705	0.937054	others
chr3:68982872:68987444:-	0.0149254	0	0	0	0	0	0.00497512	0	-0.00497512	0.42265	others
chr3:68987513:68988294:-	0.0181818	0.0545455	0.0149254	0.0434783	0.192308	0.357143	0.0292175	0.197643	0.168425	0.211077	others
chr3:68988381:68988505:-	0	0.0554669	0.0501986	0.0234599	0.116709	0.070202	0.0352218	0.0701235	0.0349017	0.118323	others
chr3:68988577:68988924:-	0	0.0357143	0.08	0.155556	0.15	0	0.0385714	0.101852	0.0632804	0.475441	others
chr3:68998114:69001607:-	0	0	0	0	0.0714286	0	0	0.0238095	0.0238095	0.42265	others
chr3:69009860:69011935:-	0	0	0	0.0212766	0	0	0	0.0070922	0.0070922	0.42265	others
chr3:69011991:69012602:-	0.92	0.842105	0.870968	1	1	1	0.877691	1	0.122309	0.0328617	others
chr3:69012799:69013573:-	0	0	0.0181818	0	0	0.0508475	0.00606061	0.0169492	0.0108885	0.42265	others
chr3:69023320:69024054:-	0.00699301	0.00558659	0.00621118	0.0780856	0.0520231	0.0282776	0.00626359	0.0527955	0.0465319	0.0813757	others
chr3:69024180:69025559:-	0.00653595	0.0122249	0.0174216	0.037037	0.0486486	0.0402145	0.0120608	0.0419667	0.0299059	0.0169692	others
chr3:69025712:69025995:-	0.0102389	0.0100503	0.019943	0.037037	0.0409091	0.0352941	0.0134107	0.0377467	0.024336	0.034524	others
chr3:69026097:69027899:-	0.0118577	0.0291777	0.0254777	0.0755556	0.0416667	0.0635294	0.022171	0.0602505	0.0380795	0.123417	others
chr3:69027992:69028225:-	0	0.0275862	0.0167224	0.0295567	0.0541311	0.04	0.0147695	0.0412292	0.0264597	0.00466264	others
chr3:69028295:69029814:-	0	0	0.00671141	0.0190736	0.0233918	0.010582	0.00223714	0.0176825	0.0154453	0.120852	others
chr3:69029977:69035022:-	0.785714	1	0.931034	1	1	1	0.905583	1	0.0944171	0.273533	others
chr3:69030007:69033547:-	0.0151515	0.0165017	0.00649351	0.025	0.0132626	0.008	0.0127156	0.0154209	0.00270531	0.552732	others
chr3:69033704:69035022:-	0.00729927	0	0.00377358	0	0.00269542	0.00238663	0.00369095	0.00169402	-0.00199693	0.562382	others
chr3:69035115:69038563:-	0.00374532	0	0.00311526	0.0113895	0.0165485	0.010101	0.00228686	0.0126797	0.0103928	0.077892	others
chr3:69038720:69038842:-	0.00344631	0.00870218	0.00622648	0.0364672	0.0242329	0.0204577	0.00612499	0.0270526	0.0209276	0.0745519	others
chr3:69039009:69039550:-	0	0	0	0	0.00367647	0	0	0.00122549	0.00122549	0.42265	others
chr3:69039693:69042806:-	0	0	0	0.00332226	0.0025974	0	0	0.00197322	0.00197322	0.189557	others
chr3:69042912:69043749:-	0.00492611	0.00452489	0.004329	0.003367	0.00332226	0	0.00459333	0.00222975	-0.00236358	0.139186	others
chr3:69043876:69044491:-	0	0.00540541	0	0.00970874	0.0104167	0.00546448	0.0018018	0.00852996	0.00672816	0.0460521	others
chr3:69044595:69047348:-	0.846154	0.642857	0.529412	0.210526	0.371429	0.2	0.672808	0.260652	-0.412156	0.0676127	others
chr3:69044595:69047357:-	0.156463	0.124088	0.0656934	0.0378378	0.0813953	0.0609756	0.115415	0.0600696	-0.0553449	0.240178	others
chr3:69048562:69051944:-	0.030303	0.0294118	0.0222222	0.0139535	0.0243902	0.0283019	0.0273123	0.0222152	-0.00509713	0.513628	others
chr3:69055525:69055850:-	0.0176768	0.0158343	0.0148936	0.0188679	0.0302535	0.0256881	0.0161349	0.0249365	0.00880158	0.155476	others
chr3:69055905:69055999:-	0.0118914	0.0147678	0.0133172	0.027722	0.0244703	0.02757	0.0133255	0.0265874	0.013262	0.0186528	others
chr3:69056063:69056182:-	0.0218507	0.0227807	0.0153033	0.0381823	0.0294196	0.0528824	0.0199782	0.0401614	0.0201832	0.15781	others
chr3:69056283:69056611:-	0.0385542	0.0362047	0.0488372	0.0756144	0.117296	0.0993843	0.0411987	0.0974316	0.0562329	0.0496845	others
chr3:69056693:69056778:-	0.0341507	0.0222803	0.0384417	0.0853316	0.110661	0.11443	0.0316242	0.103474	0.0718498	0.022392	others
chr3:69056815:69057255:-	0.0237467	0.0247253	0.0445545	0.0914397	0.0969697	0.0926276	0.0310088	0.093679	0.0626702	0.0137149	others
chr3:69057309:69061813:-	0.0220713	0.0313589	0.0220994	0.0670038	0.0728793	0.049505	0.0251765	0.0631294	0.0379528	0.0194018	others
chr3:69061927:69062076:-	0.00290698	0.00478469	0.00818331	0.00452489	0.0149626	0.00607533	0.00529166	0.00852094	0.00322928	0.468273	others
chr3:69062179:69062981:-	0.0015361	0.00837521	0.00634921	0.0134529	0.0157195	0.00858896	0.00542017	0.0125871	0.00716694	0.124343	others
chr3:69063137:69063438:-	0.00209644	0.00381679	0	0.00469484	0.00593472	0.00552486	0.00197108	0.00538481	0.00341373	0.0850398	others
chr3:69063503:69064067:-	0	0	0.00330033	0.00621118	0.00143062	0.00245098	0.00110011	0.00336426	0.00226415	0.39012	others
chr3:69064111:69067927:-	0	0	0.00117233	0.000887311	0.00203252	0.00169205	0.000390778	0.00153729	0.00114652	0.1282	others
chr3:69068008:69071534:-	0	0.00123916	0.00114548	0.0028222	0.00399202	0.00540541	0.000794878	0.00407321	0.00327833	0.0217217	others
chr3:69071617:69075429:-	0.00162075	0	0	0	0.0059453	0.00688073	0.000540249	0.00427535	0.0037351	0.299606	others
chr3:69075510:69077797:-	0	0.00130378	0	0.000956938	0.00190476	0.00176678	0.000434594	0.00154283	0.00110823	0.0847428	others
chr3:69077918:69080111:-	0.00930714	0.00420168	0.00488759	0.00582242	0.0105105	0.00772201	0.00613213	0.00801831	0.00188618	0.578162	others
chr3:69080153:69080333:-	0.00588235	0.00636943	0	0.0071599	0	0	0.00408393	0.00238663	-0.00169729	0.547465	others
chr3:69085223:69101838:+	0	0.000870322	0.00446828	0.00200938	0.00308166	0.000658328	0.00177953	0.00191646	0.000136924	0.951019	others
chr3:69102056:69104463:+	0.00314465	0.00285714	0.00141844	0.00777778	0.00574713	0.00406091	0.00247341	0.00586194	0.00338853	0.032514	others
chr3:69171981:69176523:-	0	0	0.015873	0.0909091	0.0120482	0.0714286	0.00529101	0.0581286	0.0528376	0.146449	others
chr3:69176656:69180898:-	0.0277778	0.0185185	0.0123457	0.181818	0.121951	0.060241	0.0195473	0.121337	0.101789	0.0799577	others
chr3:69181710:69182597:-	0	0	0	0	0	0.015873	0	0.00529101	0.00529101	0.42265	others
chr3:69182717:69187769:-	0	0	0	0	0.0120482	0	0	0.00401606	0.00401606	0.42265	others
chr3:69193873:69195021:-	0.0357143	0.0434783	0	0	0.05	0	0.0263975	0.0166667	-0.00973085	0.535756	others
chr3:69195141:69195230:-	0.0417292	0	0	0.0310892	0	0	0.0139097	0.0103631	-0.00354666	0.42265	others
chr3:69195364:69196254:-	0	0.0322581	0.0196078	0	0	0	0.0172886	0	-0.0172886	0.206757	others
chr3:69196396:69196899:-	0	0.0612245	0	0.0204082	0	0	0.0204082	0.00680272	-0.0136054	0.634852	others
chr3:69197038:69198697:-	0	0.0196078	0	0.0384615	0	0.0196078	0.00653595	0.0193565	0.0128205	0.531676	ktRNA
chr3:69879383:69937821:+	0	0	0	0	0	0.015873	0	0.00529101	0.00529101	0.42265	others
chr3:69939181:69941235:+	0.0322581	0	0	0.0204082	0	0	0.0107527	0.00680272	-0.00394997	0.42265	others
chr3:69941331:69949050:+	0	0	0	0.030303	0.025641	0	0	0.018648	0.018648	0.186324	others
chr3:69949168:69951829:+	0	0	0	0.0769231	0	0.025641	0	0.034188	0.034188	0.269703	others
chr3:69956530:69959272:+	0.0447761	0	0.0153846	0.0689655	0.037037	0.0204082	0.0200536	0.0421369	0.0220833	0.140864	others
chr3:69959420:69964846:+	0	0	0	0.012987	0	0	0	0.004329	0.004329	0.42265	others
chr3:70959391:70965889:-	0.0181818	0	0.024055	0.027027	0.0610932	0.0490196	0.0140789	0.0457133	0.0316344	0.177134	others
chr3:70966056:70970735:-	0.00934579	0.00819672	0.00374532	0.0242424	0.0154799	0.0242718	0.00709594	0.0213314	0.0142354	0.0655939	others
chr3:70970805:70972554:-	0	0.00395257	0	0.013245	0.0096463	0.0112994	0.00131752	0.0113969	0.0100794	0.0469147	others
chr3:70972676:70976940:-	0.0052356	0.0107527	0.0150754	0.0176678	0.0531401	0.0543933	0.0103546	0.0417337	0.0313792	0.0809374	others
chr3:70977042:70977642:-	0.00591716	0	0	0	0.00465116	0	0.00197239	0.00155039	-0.000421999	0.902885	others
chr3:70978029:70987993:-	0	0	0	0.00662252	0	0	0	0.00220751	0.00220751	0.42265	others
chr3:70988077:71000971:-	0	0	0	0.00763359	0	0	0	0.00254453	0.00254453	0.42265	others
chr3:71001059:71015548:-	0	0.00740741	0	0	0	0	0.00246914	0	-0.00246914	0.42265	others
chr3:71015653:71041327:-	0	0	0	0	0.00763359	0.004329	0	0.00398753	0.00398753	0.21298	ktRNA
chr3:71041532:71046941:-	0	0	0	0	0	0.010101	0	0.003367	0.003367	0.42265	klRNA
chr3:71053773:71064823:-	0	0	0	0.047619	0	0.0232558	0	0.023625	0.023625	0.22785	others
chr3:71053773:71112535:-	0	0	0	0.0144928	0	0.0144928	0	0.00966184	0.00966184	0.183503	klRNA
chr3:71493555:71581548:-	0.0285714	0.0153846	0.179487	0.111111	0.0909091	0.0857143	0.0744811	0.0959115	0.0214304	0.745728	klRNA
chr3:71684728:71690009:-	0.00492611	0.00346021	0	0.0275229	0.0070922	0.0381679	0.00279544	0.024261	0.0214656	0.16458	others
chr3:71690165:71693874:-	0.00350877	0.0147059	0.00286533	0.02	0.0133333	0	0.00702666	0.0111111	0.00408445	0.578762	others
chr3:71693941:71696459:-	0.00943396	0	0	0.0280374	0.00763359	0.012987	0.00314465	0.0162193	0.0130747	0.0539675	others
chr3:71696520:71699613:-	0	0	0	0.0361446	0	0	0	0.0120482	0.0120482	0.42265	others
chr3:72378637:72379039:-	0	0	0.00325733	0.0212766	0.0240296	0.0250482	0.00108578	0.0234514	0.0223657	0.00142468	others
chr3:72379138:72379250:-	0	0	0.00349273	0.0120509	0.00813746	0.0283211	0.00116424	0.0161698	0.0150056	0.0967107	others
chr3:72379427:72446495:-	0.0120482	0.0133333	0.0152284	0.0252708	0.0201342	0.0111111	0.0135367	0.0188387	0.00530205	0.404778	others
chr3:72750836:72792915:-	0.002331	0.00645161	0.00223714	0.0092081	0.0102669	0.00357143	0.00367325	0.00768216	0.00400891	0.129537	klRNA
chr3:72793036:72812670:-	0.00775194	0.00625	0.00520833	0.00726392	0.0080429	0.00874636	0.00640342	0.00801772	0.0016143	0.300336	others
chr3:72812794:72815349:-	0.016835	0.0113636	0.0136986	0.0046729	0.0115607	0.0187793	0.0139658	0.011671	-0.00229478	0.698481	others
chr3:72815403:72817229:-	0.011236	0.00636943	0.00325733	0.00531915	0.00296736	0.0157068	0.00695424	0.00799777	0.00104353	0.872693	others
chr3:72817384:72824423:-	0	0	0	0	0.00266667	0	0	0.000888889	0.000888889	0.42265	others
chr3:72824551:72832368:-	0	0	0	0	0	0.0025974	0	0.000865801	0.000865801	0.42265	others
chr3:72841199:72842279:-	0	0	0	0	0.0021978	0.00195695	0	0.00138492	0.00138492	0.184872	others
chr3:72842402:72844358:-	0.0027248	0	0	0	0.00221729	0.00184843	0.000908265	0.00135524	0.000446976	0.804971	others
chr3:72844423:72848197:-	0.00348432	0	0	0.00240964	0.00578035	0.00266667	0.00116144	0.00361888	0.00245744	0.340692	others
chr3:72888508:72908366:+	0	0	0	0.0526316	0	0	0	0.0175439	0.0175439	0.42265	others
chr3:72908559:72922203:+	0	0	0	0	0	0.0105263	0	0.00350877	0.00350877	0.42265	others
chr3:72922335:72955097:+	0.00943396	0.00411523	0.00862069	0.027027	0.028169	0.020979	0.00738996	0.0253917	0.0180017	0.0335372	others
chr3:72955349:72957228:+	0	0.00540541	0	0.0714286	0.0444444	0.0149254	0.0018018	0.0435995	0.0417977	0.12521	others
chr3:72957352:72967546:+	0	0.0113636	0	0	0.027027	0.00869565	0.00378788	0.0119076	0.00811968	0.214987	others
chr3:72967719:72974976:+	0	0.00492611	0.015544	0.06	0.0188679	0.037037	0.00682338	0.038635	0.0318116	0.155443	others
chr3:72997071:72998076:+	0	0.0021692	0.0044843	0.0127168	0.015544	0.0106509	0.00221783	0.0129706	0.0107527	0.042867	others
chr3:72998158:73047185:+	0	0	0	0.00473037	0.00275482	0.00188679	0	0.00312399	0.00312399	0.0654904	klRNA
chr3:73047356:73059036:+	0.00840336	0.00140252	0	0.00778816	0.00769889	0.00637959	0.00326863	0.00728888	0.00402025	0.22497	others
chr3:73059130:73061022:+	0.00154083	0.00161031	0.00294985	0.0120259	0.0094162	0.0104712	0.00203366	0.0106378	0.0086041	0.0118259	others
chr3:73061060:73063672:+	0.0233161	0.017094	0.0183727	0.0352941	0.0259849	0.0274941	0.0195943	0.029591	0.00999679	0.00972061	others
chr3:73063747:73064002:+	0.00722892	0.00700935	0.0100559	0.0301811	0.0322148	0.0248619	0.00809804	0.0290859	0.0209879	0.021908	others
chr3:73063747:73064064:+	1	1	0.866667	0.92	0.87013	0.880597	0.955556	0.890242	-0.0653133	0.261424	others
chr3:73064146:73064851:+	0.00106724	0.00355872	0.00551268	0.0267738	0.0292835	0.0258732	0.00337954	0.0273102	0.0239306	0.00551802	klRNA
chr3:73065141:73065396:+	0.029148	0.0315126	0.0477356	0.115067	0.0984595	0.111675	0.0361321	0.1084	0.0722684	0.00894227	others
chr3:73384930:73385668:-	0	0	0.00917431	0.0163934	0	0.0344828	0.0030581	0.0169587	0.0139006	0.201545	others
chr3:73385785:73387967:-	0.0114943	0.0204082	0	0.038961	0.03125	0	0.0106341	0.0234037	0.0127695	0.250994	others
chr3:73388069:73389815:-	0	0	0.0163934	0.0163934	0.0232558	0.0322581	0.00546448	0.0239691	0.0185046	0.0161493	others
chr3:73389878:73391017:-	0	0	0	0	0.0175439	0	0	0.00584795	0.00584795	0.42265	others
chr3:73391116:73400921:-	0	0.0107527	0	0	0	0	0.00358423	0	-0.00358423	0.42265	others
chr3:73401009:73404147:-	0	0.00970874	0	0.0175439	0.0103093	0.0649351	0.00323625	0.0309294	0.0276932	0.286921	klRNA
chr3:73404395:73602353:-	0	0	0.0153846	0	0.0133333	0	0.00512821	0.00444444	-0.000683761	0.941827	klRNA
chr3:73608684:73624102:-	0	0.0243902	0	0	0	0	0.00813008	0	-0.00813008	0.42265	others
chr3:75423061:75426449:-	0.0634921	0.0588235	0.0537634	0.111111	0.363636	0.142857	0.058693	0.205868	0.147175	0.206162	others
chr3:75426599:75430831:-	0.00729927	0.0551181	0.00662252	0.0967742	0.025641	0.0714286	0.0230133	0.0646146	0.0416013	0.369834	others
chr3:75430914:75432807:-	0	0.00826446	0.00546448	0.0625	0.0196078	0.0344828	0.00457631	0.0388635	0.0342872	0.149612	others
chr3:75432870:75435014:-	0.852941	0.802817	0.894737	0.866667	0.857143	0.882353	0.850165	0.868721	0.0185558	0.439931	others
chr3:75679151:75711186:-	0.509434	0.6	0.586207	1	0.769231	1	0.565214	0.923077	0.357863	0.0661104	others
chr3:75730618:75732059:-	0.538462	0.46087	0.438596	0.777778	0.666667	0.692308	0.479309	0.712251	0.232942	0.00369243	others
chr3:75732121:75741275:-	0.253731	0.269231	0.269231	0.542857	0.584906	0.658537	0.264064	0.595433	0.331369	0.00807835	others
chr3:75741368:75741609:-	0	0	0.00840336	0	0	0	0.00280112	0	-0.00280112	0.42265	others
chr3:75741736:75783305:-	0.05	0.0857143	0.12069	0.236364	0.230769	0.107143	0.085468	0.191425	0.105957	0.224166	others
chr3:75783364:75785383:-	0.32	0.269231	0.166667	0.1	0.2	0.103448	0.251966	0.134483	-0.117483	0.149101	others
chr3:75785002:75785505:-	1	0.88	1	1	1	1	0.96	1	0.04	0.42265	others
chr3:77098340:77477413:+	0.0909091	0.0638298	0.0204082	0.05	0.0434783	0.0175439	0.0583823	0.0370074	-0.021375	0.19132	klRNA
chr3:77493382:77522774:+	0.0126582	0	0	0	0.0117647	0	0.00421941	0.00392157	-0.000297841	0.970148	others
chr3:77550989:77557943:+	0	0	0.037037	0.0222222	0.0588235	0	0.0123457	0.0270153	0.0146696	0.651834	others
chr3:77563329:77564953:+	0	0	0	0.0434783	0	0	0	0.0144928	0.0144928	0.42265	others
chr3:77565120:77568312:+	0	0	0	0.0140845	0.0169492	0	0	0.0103446	0.0103446	0.18696	others
chr3:77574730:77577489:+	0	0	0	0.0149254	0	0	0	0.00497512	0.00497512	0.42265	others
chr3:77580118:77588750:+	0	0.037037	0	0	0	0	0.0123457	0	-0.0123457	0.42265	others
chr3:77588933:77595141:+	0.0149254	0	0	0.0123457	0.00900901	0	0.00497512	0.00711823	0.0021431	0.603891	others
chr3:77595184:77596622:+	0	0	0	0	0.00934579	0	0	0.00311526	0.00311526	0.42265	others
chr3:77596750:77602209:+	0.0263158	0	0	0.0227273	0	0	0.00877193	0.00757576	-0.00119617	0.42265	others
chr3:77602491:77607797:+	0.0566038	0.0204082	0	0	0.0606061	0.0169492	0.0256706	0.0258517	0.000181092	0.995611	others
chr3:77607954:77617512:+	0	0.0222222	0.0322581	0	0.0175439	0.0280374	0.0181601	0.0151937	-0.00296635	0.184581	others
chr3:77617773:77622226:+	0.0697674	0.22449	0.208333	0.172414	0.2	0.189189	0.16753	0.187201	0.0196708	0.682323	others
chr3:77622432:77634869:+	0.0555556	0.125	0.12	0.157895	0.375	0.268293	0.100185	0.267062	0.166877	0.062053	others
chr3:77632656:77634869:+	0.025641	0.1	0.111111	0	0.166667	0.111111	0.0789174	0.0925926	0.0136752	0.668389	others
chr3:77644904:77646053:+	0	0	0	0	0	0.0434783	0	0.0144928	0.0144928	0.42265	others
chr3:78598927:78600112:-	0.00840336	0.00503778	0.0114943	0.0185387	0.0174216	0.0242131	0.0083118	0.0200578	0.011746	0.00473462	ktRNA
chr3:78600309:78606732:-	0.00117233	0.00104712	0.00417537	0.00292683	0.00689655	0.00491642	0.00213161	0.00491327	0.00278166	0.216804	others
chr3:78607041:78614647:-	0	0	0	0.00818713	0.00945626	0.00503525	0	0.00755955	0.00755955	0.0289201	others
chr3:78614800:78617634:-	0	0	0	0.0102157	0.0125174	0.0110331	0	0.0112554	0.0112554	0.00356338	others
chr3:78618041:78627320:-	0	0	0	0	0.0075643	0.00133156	0	0.00296528	0.00296528	0.331299	others
chr3:78627569:78631160:-	0	0.0030581	0.0015748	0.0060423	0.0100671	0.00436681	0.0015443	0.00682541	0.00528111	0.0536752	others
chr3:78631305:78633934:-	0	0.00175747	0	0.00164204	0	0	0.000585823	0.000547345	-3.84777e-05	0.972291	others
chr3:78634042:78635772:-	0	0	0	0.00417246	0.00789889	0.00789474	0	0.00665536	0.00665536	0.0330782	others
chr3:78635943:78639743:-	0.650485	0.76338	0.596817	0.492408	0.503958	0.470817	0.670228	0.489061	-0.181167	0.0458944	others
chr3:78636108:78639743:-	0.0121457	0.0139276	0.0118343	0.11236	0.0636704	0.0835913	0.0126359	0.0865404	0.0739045	0.0369254	others
chr3:78639898:78646147:-	0.010101	0.010846	0.00843882	0.0257511	0.0257611	0.0411449	0.00979527	0.0308857	0.0210904	0.0682516	klRNA
chr3:78646190:78647628:-	0.0031746	0.00869565	0	0.0188679	0.00888889	0.027027	0.00395675	0.0182613	0.0143045	0.20725	others
chr3:78646190:78651731:-	0	0.0196078	0	0.060241	0.0793651	0.111111	0.00653595	0.0835724	0.0770364	0.0455954	others
chr3:78647655:78651731:-	0.00970874	0.0157068	0.00480769	0.0205761	0.0105263	0.026362	0.0100744	0.0191548	0.00908042	0.362956	others
chr3:78651929:78657097:-	0	0	0	0.00196464	0.00211416	0	0	0.0013596	0.0013596	0.184052	others
chr3:78657269:78659685:-	0	0	0	0.00283286	0.00529101	0.00210526	0	0.00340971	0.00340971	0.0714438	others
chr3:78659807:78661029:-	0.0191781	0.0332481	0.0210526	0.0170316	0.0177215	0.00423729	0.0244929	0.0129968	-0.0114961	0.133806	others
chr3:78661261:78661992:-	0	0	0	0.0028169	0.00787402	0.00248139	0	0.00439077	0.00439077	0.128172	others
chr3:78662114:78667882:-	0.00244499	0.008	0	0.012987	0.00613497	0.0125523	0.00348166	0.0105581	0.00707643	0.257062	others
chr3:78668049:78668133:-	0	0	0	0.00584599	0.00866242	0.00312247	0	0.00587696	0.00587696	0.0667294	others
chr3:78668302:78668483:-	0	0	0	0.00584795	0.0137741	0.00275482	0	0.00745896	0.00745896	0.150916	others
chr3:78668565:78670095:-	0	0	0.00555556	0.0084507	0.0153846	0.0143541	0.00185185	0.0127298	0.0108779	0.0404071	others
chr3:78670301:78685745:-	0	0	0	0	0	0.00249377	0	0.000831255	0.000831255	0.42265	others
chr3:78685917:78688647:-	0	0.00243309	0.00248139	0	0	0	0.00163816	0	-0.00163816	0.183543	others
chr3:78688772:78693347:-	0	0.00625	0	0	0.002849	0	0.00208333	0.000949668	-0.00113367	0.42265	others
chr3:78693356:78714396:-	0	0	0.00311526	0.00261097	0	0.00253165	0.00103842	0.0017142	0.000675782	0.562499	klRNA
chr3:78714524:78717274:-	0.0170648	0.024911	0.0359712	0.0249307	0.0200573	0.0402477	0.0259824	0.0284119	0.00242954	0.586804	others
chr3:78717413:78717762:-	0.003003	0	0	0	0	0.00271003	0.001001	0.000903342	-9.76586e-05	0.958183	others
chr3:78717883:78746742:-	0	0.00621118	0.00302115	0.00369004	0.00294985	0.00321543	0.00307744	0.00328511	0.000207665	0.927019	klRNA
chr3:78746900:78938600:-	0.00392157	0.0126582	0.00819672	0.0220264	0.00380228	0.00389105	0.00825884	0.00990659	0.00164775	0.861521	klRNA
chr3:78938927:79018406:-	0.0044843	0.00374532	0.00401606	0.00819672	0.0114943	0.016	0.0040819	0.011897	0.0078151	0.0820427	ktRNA
chr3:81490463:81499109:-	0.00877193	0.00473934	0.0041841	0.00869565	0	0.00840336	0.00589846	0.00569967	-0.000198784	0.945743	others
chr3:81499227:81535194:-	0.0224215	0.0264901	0.0214286	0.032967	0.030303	0.0310559	0.0234467	0.031442	0.00799527	0.0630087	others
chr3:81535325:81536910:-	0	0	0	0.00729927	0	0	0	0.00243309	0.00243309	0.42265	others
chr3:81581275:81586091:-	0	0	0.00591716	0	0.00917431	0	0.00197239	0.0030581	0.00108572	0.827744	others
chr3:81586190:81591036:-	0.0178571	0	0.00699301	0.011236	0	0.0107527	0.00828338	0.00732955	-0.000953836	0.783024	others
chr3:81594023:81642780:-	0.0222222	0.0384615	0.00813008	0	0.0280374	0.025	0.0229379	0.0176791	-0.00525882	0.69418	klRNA
chr3:81705613:81761374:-	0	0.0217391	0	0.0117647	0	0.0126582	0.00724638	0.00814098	0.000894601	0.944205	others
chr3:87227556:87240698:+	0	0.00143885	0	0.00304878	0.00163132	0	0.000479616	0.00156003	0.00108042	0.387421	others
chr3:87240453:87240698:+	0	0.0526316	0	0.060241	0.0526316	0	0.0175439	0.0376242	0.0200803	0.42265	others
chr3:87240790:87245713:+	0.00121507	0	0	0.00206186	0.00121212	0.00211864	0.000405022	0.00179754	0.00139252	0.0664497	others
chr3:87245818:87249874:+	1	0.983264	1	0.993711	0.992674	1	0.994421	0.995462	0.00104036	0.840797	others
chr3:87245908:87249874:+	0.00117233	0.00353357	0.00420168	0.00775194	0.00775194	0.00759013	0.00296919	0.007698	0.00472881	0.0385173	others
chr3:87249977:87253403:+	0.0069541	0.00241546	0.00376412	0.0130719	0.0111111	0.00948367	0.00437789	0.0112222	0.00684433	0.0180713	klRNA
chr3:87253510:87253711:+	0.00251256	0.00458716	0	0.0105932	0.00201207	0.0107317	0.00236657	0.007779	0.00541243	0.31464	others
chr3:88055999:88057190:-	0.254386	0.246862	0.272727	0.449541	0.535714	0.492754	0.257992	0.49267	0.234678	0.0139605	others
chr3:88055999:88058018:-	0.0726872	0.0579399	0.0561798	0.0566038	0.0700219	0.0731159	0.062269	0.0665805	0.00431153	0.716011	others
chr3:88055999:88140969:-	0.666667	0.623188	0.481481	0.6	0.65625	0.850746	0.590446	0.702332	0.111887	0.485534	klRNA
chr3:88057292:88058018:-	0.281046	0.20904	0.292517	0.575221	0.651163	0.325843	0.260867	0.517409	0.256541	0.164915	others
chr3:88058223:88058372:-	1	0.972973	1	0.974684	1	0.948052	0.990991	0.974245	-0.0167458	0.545357	others
chr3:88058223:88058814:-	0.113106	0.11405	0.115152	0.143836	0.159533	0.13245	0.114102	0.145273	0.0311707	0.0619172	others
chr3:88058223:88140969:-	0.302632	0.229167	0.287129	0.453125	0.530303	0.421875	0.272976	0.468434	0.195459	0.0663746	klRNA
chr3:88059505:88086256:+	0.0243902	0	0.0434783	0.0123457	0.0133333	0	0.0226228	0.00855967	-0.0140632	0.482235	others
chr3:88086402:88113114:+	0.0196078	0	0	0.0136986	0	0	0.00653595	0.00456621	-0.00196974	0.42265	others
chr3:88113196:88126133:+	0	0.0322581	0	0	0.0140845	0	0.0107527	0.00469484	-0.00605785	0.42265	others
chr3:88129826:88135060:+	0	0	0	0	0.0666667	0.0175439	0	0.0280702	0.0280702	0.294727	others
chr3:88141048:88141644:+	0.0322581	0.0222222	0.0714286	0.385965	0.296296	0.333333	0.0419696	0.338532	0.296562	0.0092917	others
chr3:88141078:88149710:-	0.125	0.0689655	0.168	0.2	0.242424	0.214286	0.120655	0.218903	0.0982481	0.125375	klRNA
chr3:88150185:88153229:+	0.00606061	0.015873	0.0153846	0.0379009	0.041958	0.0410959	0.0124394	0.0403183	0.0278789	0.00502451	others
chr3:88153471:88156020:+	0	0.0111111	0.00990099	0.0344828	0.0157729	0.0337079	0.00700403	0.0279878	0.0209838	0.13795	others
chr3:88153471:88156126:+	0.952381	0.977011	0.952941	0.965318	0.948052	0.879195	0.960778	0.930855	-0.029923	0.354391	others
chr3:89210520:89340915:+	0	0.00826446	0	0	0	0	0.00275482	0	-0.00275482	0.42265	klRNA
chr3:89341071:89341754:+	0	0	0	0	0.00826446	0	0	0.00275482	0.00275482	0.42265	others
chr3:89342090:89395836:+	0	0.008	0	0.0238095	0	0	0.00266667	0.00793651	0.00526984	0.636604	others
chr3:89395961:89399317:+	0	0	0	0	0.0149254	0	0	0.00497512	0.00497512	0.42265	others
chr3:89399480:89407268:+	0.008	0	0.00813008	0	0.0285714	0	0.00537669	0.00952381	0.00414712	0.766512	others
chr3:89419390:89429105:+	0.00763359	0	0	0	0.0105263	0	0.00254453	0.00350877	0.000964243	0.871558	others
chr3:89431359:89449224:+	0	0.0075188	0	0	0.038961	0.00729927	0.00250627	0.0154201	0.0129138	0.307046	others
chr3:89449374:89450176:+	0.0212766	0.00854701	0.0175439	0.0299401	0.0326087	0.0120482	0.0157892	0.0248657	0.00907651	0.398991	others
chr3:89450370:89472463:+	0.00512821	0	0	0.0263158	0.008	0.00671141	0.0017094	0.0136757	0.0119663	0.122552	klRNA
chr3:89472522:89479396:+	0.357143	0.157895	0.269841	0.294118	0.263158	0.294118	0.261626	0.283798	0.0221714	0.692949	others
chr3:89472619:89479396:+	0.00990099	0	0.0246914	0.030303	0.0135135	0.0232558	0.0115308	0.0223575	0.0108267	0.235025	others
chr3:93873413:93874243:-	0.982979	1	1	1	1	1	0.994326	1	0.00567376	0.42265	others
chr3:93874405:93876965:-	0.00571429	0	0	0	0.00483092	0	0.00190476	0.00161031	-0.000294456	0.931841	others
chr3:93877191:93879162:-	0.00740741	0	0.00606061	0.00497512	0	0	0.00448934	0.00165837	-0.00283096	0.249154	others
chr3:93884896:93886335:-	0	0	0.00355872	0	0.00775194	0	0.00118624	0.00258398	0.00139774	0.716176	others
chr3:93886503:93892932:-	0	0	0	0	0	0.00584795	0	0.00194932	0.00194932	0.42265	others
chr3:93893122:93896575:-	0	0	0	0	0.00869565	0.00606061	0	0.00491875	0.00491875	0.196218	others
chr3:93896691:93898447:-	0	0	0	0	0	0.00621118	0	0.00207039	0.00207039	0.42265	others
chr3:93898569:93900803:-	0	0	0	0.00546448	0	0	0	0.00182149	0.00182149	0.42265	others
chr3:93900929:93905783:-	0.028169	0.0106383	0	0	0	0	0.0129358	0	-0.0129358	0.255904	others
chr3:93905915:93906020:-	0	0	0	0	0.00622119	0	0	0.00207373	0.00207373	0.42265	others
chr3:93910705:93924239:-	0	0	0	0.0175439	0.00540541	0.0131579	0	0.0120357	0.0120357	0.0770251	others
chr3:93924264:93927249:-	0	0	0.00719424	0	0.00564972	0	0.00239808	0.00188324	-0.000514842	0.902516	others
chr3:93927407:93973673:-	0	0.0149254	0	0.0163934	0	0.0204082	0.00497512	0.0122672	0.00729208	0.580852	others
chr3:93980482:93995873:+	0.0361446	0.00507614	0.00460829	0	0	0.004329	0.0152763	0.001443	-0.0138333	0.343567	others
chr3:93995944:94003658:+	0.0178571	0.0153846	0	0.0132159	0.0305677	0.0136986	0.0110806	0.0191607	0.00808014	0.332592	others
chr3:94003908:94035330:+	0	0.00787402	0.0418605	0.00854701	0.0153846	0.0200573	0.0165782	0.014663	-0.00191518	0.865119	ktRNA
chr3:94035436:94036551:+	0	0.00429185	0.00813008	0.010453	0	0	0.00414064	0.00348432	-0.000656322	0.918338	others
chr3:94036754:94039879:+	0	0	0	0.00819672	0.00961538	0.00404858	0	0.0072869	0.0072869	0.0487245	others
chr3:94039988:94043014:+	0	0	0	0.00628931	0.00348432	0.0134228	0	0.00773215	0.00773215	0.120491	others
chr3:94043240:94049405:+	0	0.00502513	0	0.0334928	0.0232558	0.00512821	0.00167504	0.0206256	0.0189506	0.14692	others
chr3:94048178:94061413:-	0.885714	1	1	0.733333	0.818182	1	0.961905	0.850505	-0.1114	0.186653	others
chr3:94049522:94050823:+	0.00564972	0.0123457	0.0292398	0.0138889	0.0172414	0.030303	0.0157451	0.0204778	0.00473271	0.149899	others
chr3:94050892:94053186:+	0.0425532	0.0342205	0.0673575	0.0748299	0.0574713	0.0734824	0.0480437	0.0685945	0.0205508	0.115607	others
chr3:94063138:94063811:+	0	0	0.0212766	0	0.025641	0	0.0070922	0.00854701	0.00145481	0.924373	klRNA
chr3:94063138:94064436:+	0.0275229	0	0.0185185	0.0222222	0.0327869	0.0294118	0.0153472	0.0281403	0.0127931	0.36606	klRNA
chr3:94064546:94084106:+	0	0.0133333	0.030303	0.0149254	0	0.0144928	0.0145455	0.00980604	-0.00473941	0.678146	klRNA
chr3:94064546:94084354:+	0.842105	0.923077	0.891892	1	1	0.9375	0.885691	0.979167	0.0934753	0.107774	klRNA
chr3:94084450:94094139:+	0.00763359	0.008	0.0263158	0.0314465	0.0533333	0.0697674	0.0139831	0.0515158	0.0375326	0.0320092	klRNA
chr3:94094294:94095032:+	0.00826446	0.0291262	0.00662252	0.025641	0.0201342	0.0306748	0.0146711	0.0254834	0.0108123	0.395988	others
chr3:94095154:94126210:+	0	0	0.00884956	0	0.00645161	0	0.00294985	0.00215054	-0.000799315	0.873585	others
chr3:96866889:96987329:+	0.00884956	0	0	0.0136986	0.0294118	0	0.00294985	0.0143701	0.0114203	0.336421	klRNA
chr3:96987993:97226263:+	0.0206897	0	0.00719424	0.0217391	0.038961	0.0153846	0.00929463	0.0253616	0.016067	0.301248	klRNA
chr3:97244287:97405149:+	0.864407	0.694444	0.833333	0.47619	0.521739	0.534884	0.797395	0.510938	-0.286457	0.0444548	klRNA
chr3:97764977:97768080:+	0.00869565	0	0.0172414	0.015873	0.0222222	0.0123457	0.00864568	0.0168136	0.00816796	0.407075	others
chr3:97768230:97780158:+	0	0	0	0	0.0252101	0	0	0.00840336	0.00840336	0.42265	others
chr3:97780220:97780614:+	0	0	0	0.0172414	0.0103093	0	0	0.00918355	0.00918355	0.208183	others
chr3:97780683:97784954:+	0.00613497	0.00680272	0	0.0212766	0.0238095	0.00775194	0.00431256	0.0176127	0.0133001	0.0422994	others
chr3:97785049:97787989:+	0	0.00558659	0	0.0298507	0.0192308	0.0285714	0.0018622	0.0258843	0.0240221	0.0438353	others
chr3:97788119:97791770:+	0.0515464	0.0377358	0.0340136	0.0947368	0.0619469	0.042735	0.0410986	0.0664729	0.0253743	0.125829	others
chr3:97791826:97798023:+	0.0457516	0.0365854	0.0588235	0.129412	0.192661	0.191489	0.0470535	0.171187	0.124134	0.0282928	others
chr3:97798203:97800702:+	0.97037	0.940741	1	0.927928	0.756098	0.728155	0.97037	0.80406	-0.16631	0.130659	others
chr3:97798203:97800765:+	1	0.966667	0.982759	1	0.966667	1	0.983142	0.988889	0.00574713	0.42265	others
chr3:97864647:97871841:+	0	0	0.0357143	0.0943396	0.0625	0.0638298	0.0119048	0.0735565	0.0616517	0.0842244	others
chr3:97878037:97879703:+	0.0222222	0	0	0	0	0	0.00740741	0	-0.00740741	0.42265	others
chr3:97879748:97879984:+	0	0	0	0	0.00970874	0	0	0.00323625	0.00323625	0.42265	others
chr3:97881219:97886630:+	0	0.032967	0	0	0.00952381	0.0166667	0.010989	0.00873016	-0.00225885	0.863981	others
chr3:97886767:97888340:+	0.0886076	0.132743	0.057971	0.0273973	0.0505051	0.03125	0.0931073	0.0363841	-0.0567232	0.0726356	others
chr3:97888455:97889354:+	0	0.0222222	0	0.0188679	0.011236	0	0.00740741	0.0100346	0.00262722	0.791582	others
chr3:97889390:97892859:+	0	0.0291262	0.0232558	0.00934579	0.047619	0.0555556	0.0174607	0.0375068	0.0200461	0.0952089	others
chr3:97892993:97895958:+	0.008	0.0461538	0	0.0217391	0.0574713	0.0280374	0.0180513	0.0357493	0.017698	0.076987	others
chr3:97899025:97899136:+	0.0100079	0.00918158	0	0.00823021	0.0114507	0.00788027	0.0063965	0.00918706	0.00279056	0.423975	others
chr3:97900485:97912166:+	0	0	0	0.00775194	0.0218978	0	0	0.00988325	0.00988325	0.263078	others
chr3:97912276:97915609:+	0	0.0128205	0	0	0	0	0.0042735	0	-0.0042735	0.42265	others
chr3:97915736:97933693:+	0.0149254	0	0	0	0.0285714	0.0215827	0.00497512	0.0167181	0.0117429	0.475697	others
chr3:97933833:97936784:+	0.00628931	0	0	0.033557	0.0314465	0.0204082	0.00209644	0.0284706	0.0263741	0.01456	others
chr3:97936908:97941147:+	0.0697674	0.0646766	0.0592885	0.0769231	0.03125	0.038674	0.0645775	0.048949	-0.0156285	0.321887	others
chr3:97941306:97942283:+	0.00598802	0	0.0120482	0.015873	0.0246914	0.0179641	0.00601207	0.0195095	0.0134974	0.141975	others
chr3:97942443:97943225:+	0.00540541	0	0.00787402	0.00591716	0.0526316	0.0194175	0.00442647	0.0259887	0.0215623	0.306914	others
chr3:97943570:97944833:+	1	1	1	0.981308	0.982906	0.926606	1	0.963607	-0.0363934	0.188134	others
chr3:97945342:97945797:-	0.0286807	0.0179211	0.0228758	0.0797872	0.0647887	0.0939227	0.0231592	0.0794995	0.0563403	0.0170592	others
chr3:97945887:97947360:-	0.012285	0.0254237	0.0126582	0.0394089	0.0659341	0.0628272	0.016789	0.0560567	0.0392677	0.0277524	others
chr3:97947449:97949843:-	0.00990099	0.0172414	0.0157895	0.0380952	0.0310559	0.0262626	0.0143106	0.0318046	0.017494	0.0845089	others
chr3:97950012:97950785:-	0.0860927	0.0337079	0.0691824	0.109244	0.108696	0.136364	0.0629943	0.118101	0.0551067	0.0760837	others
chr3:97950015:97950785:-	0.0308789	0.0133333	0.0174326	0.0376812	0.0337838	0.0363636	0.0205483	0.0359429	0.0153946	0.0704738	others
chr3:97950888:97952151:-	0.578947	0.6	0.578947	0.348837	0.444444	0.333333	0.585965	0.375538	-0.210427	0.0170075	others
chr3:97950888:97954391:-	0.0233463	0.026362	0.0350631	0.0391645	0.0508475	0.0580645	0.0282572	0.0493588	0.0211017	0.015707	others
chr3:97952252:97954391:-	1	0.878788	0.769231	0.714286	0.894737	0.941176	0.882673	0.850066	-0.0326065	0.830831	others
chr3:97954495:97959050:-	0.0094518	0.0144	0.00872093	0.020202	0.0166667	0.0229008	0.0108576	0.0199232	0.00906557	0.124651	others
chr3:97959179:97961588:-	0.00469484	0.00263852	0.00133511	0.00460829	0.00634249	0.004	0.00288949	0.0049836	0.00209411	0.205251	others
chr3:97967632:97971913:-	0	0.025641	0.0153846	0.166667	0.0188679	0.060241	0.0136752	0.0819252	0.06825	0.315624	others
chr3:97967632:97972380:-	0	0	0.00584795	0.0679612	0.0315789	0.0416667	0.00194932	0.0470689	0.0451196	0.0591182	others
chr3:98501520:98517051:-	1	0.954545	0.897436	0.863014	0.936508	0.846154	0.95066	0.881892	-0.0687686	0.191804	others
chr3:98515832:98516799:-	0.99686	1	1	0.997203	0.991058	0.996979	0.998953	0.99508	-0.0038735	0.289641	others
chr3:98515832:98517051:-	1	1	0.994652	1	0.984	0.989796	0.998217	0.991265	-0.00695216	0.27985	others
chr3:98516879:98517051:-	0.0857143	0.0921199	0.0700104	0.12854	0.124722	0.130841	0.0826149	0.128034	0.0454195	0.0314563	others
chr3:98516879:98517157:-	1	1	1	0.983193	1	0.986014	1	0.989736	-0.0102642	0.186908	others
chr3:98517189:98518884:-	0.0738786	0.0745192	0.0572687	0.117419	0.119593	0.124378	0.0685555	0.120463	0.0519079	0.0208434	others
chr3:98518995:98521132:-	0.0522803	0.0262329	0.0494217	0.0682977	0.0529801	0.0604651	0.042645	0.060581	0.017936	0.060726	others
chr3:98518995:98521329:-	1	0.958824	0.93985	0.947368	0.954098	0.92	0.966224	0.940489	-0.0257355	0.210338	others
chr3:98518995:98522848:-	0.924528	0.87234	0.894737	0.824561	0.870968	0.673469	0.897202	0.789666	-0.107536	0.232895	others
chr3:98519014:98521132:-	1	1	0.956522	0.916667	1	0.963636	0.985507	0.960101	-0.0254062	0.473855	others
chr3:98521437:98521652:-	0.941176	1	0.909091	0.87234	0.921569	0.849057	0.950089	0.880989	-0.0691006	0.00585858	others
chr3:98521437:98522848:-	0.714286	0.701149	0.92	0.746032	0.820513	0.75	0.778478	0.772182	-0.00629686	0.948097	others
chr3:98521442:98521652:-	0.263158	0.228571	0.275	0.325581	0.266055	0.5	0.255576	0.363879	0.108302	0.206789	others
chr3:98521442:98522541:-	0.870968	0.891892	0.75	0.957447	1	1	0.83762	0.985816	0.148196	0.101795	others
chr3:98521442:98522848:-	0.0554723	0.0604651	0.0359897	0.0544872	0.0766667	0.0358814	0.0506424	0.0556784	0.00503606	0.462617	others
chr3:98521696:98522848:-	0.675676	0.863636	0.923077	0.767442	0.773585	0.806452	0.820796	0.782493	-0.0383035	0.617803	others
chr3:98521703:98522541:-	0.882353	0.941176	1	0.958333	1	1	0.941176	0.986111	0.0449346	0.190037	others
chr3:98521703:98522848:-	0.490196	0.678571	0.6	0.714286	0.666667	0.757576	0.589589	0.712843	0.123254	0.221451	others
chr3:98521718:98522848:-	0.92	0.866667	0.714286	0.804878	0.818182	0.913043	0.833651	0.845368	0.011717	0.91355	others
chr3:98580770:98581406:-	0.00389712	0.00358938	0.00431034	0.0275735	0.0281955	0.0333919	0.00393228	0.0297203	0.025788	0.00416004	others
chr3:98581511:98585440:-	0.0108932	0.0055991	0.00801603	0.0331492	0.0264256	0.0212766	0.00816946	0.0269505	0.018781	0.0213769	others
chr3:98585659:98588712:-	0.0196987	0.0110619	0.0170213	0.0264993	0.0308725	0.0230041	0.0159273	0.0267919	0.0108646	0.136111	others
chr3:98588854:98590631:-	0.018018	0.0199601	0.0172414	0.00880503	0.0197109	0.0112923	0.0184065	0.0132694	-0.00513706	0.188881	others
chr3:98590657:98591011:-	0.904762	1	1	0.882353	0.444444	0.510204	0.968254	0.612334	-0.35592	0.168026	others
chr3:98590742:98591011:-	0.00689655	0.00393701	0.00551471	0.00939597	0.015625	0.0146699	0.00544942	0.0132303	0.00778088	0.104866	others
chr3:98591065:98592997:-	1	0.990521	1	0.940828	0.911602	0.93361	0.99684	0.92868	-0.0681603	0.00708746	others
chr3:98591155:98592948:-	0	0.00156986	0	0	0	0.00178891	0.000523286	0.000596303	7.30167e-05	0.946863	others
chr3:98732532:98768429:+	0.117647	0.142857	0.0847458	0.0638298	0.111111	0.0322581	0.115083	0.0690663	-0.046017	0.0232752	others
chr3:98768529:98770878:+	0.0724638	0.0447761	0.0416667	0.126437	0.0930233	0.0512821	0.0529689	0.0902474	0.0372785	0.115862	others
chr3:98770956:98771120:+	0	0	0	0.230769	0.133333	0.0714286	0	0.145177	0.145177	0.088685	others
chr3:98770956:98772812:+	0.037037	0	0	0.148148	0.0555556	0.0645161	0.0123457	0.0894066	0.0770609	0.0464827	others
chr3:98771190:98772812:+	0.0454545	0.025641	0	0.0434783	0.176471	0.0731707	0.0236985	0.0977065	0.074008	0.23541	others
chr3:98772916:98773919:+	0.032967	0.0337079	0	0.0526316	0.0823529	0.0322581	0.022225	0.0557475	0.0335226	0.0573057	others
chr3:98773983:98784944:+	0.0232558	0.037037	0	0.0909091	0.0526316	0	0.0200976	0.0478469	0.0277493	0.30772	others
chr3:98785040:98788035:+	0.00869565	0.030303	0	0.0851064	0.030303	0.0144928	0.0129996	0.0433007	0.0303012	0.325175	others
chr3:98788222:98788325:+	0.0194215	0.00813865	0.0159221	0.0514015	0.0254439	0.0181913	0.0144941	0.0316789	0.0171848	0.183014	others
chr3:98788463:98791840:+	0.0617284	0.0502283	0.0726257	0.214953	0.0806452	0.111111	0.0615275	0.13557	0.0740424	0.20288	others
chr3:98791993:98793674:+	0.0361446	0.030303	0.0866142	0.122449	0.0677966	0.121495	0.0510206	0.103914	0.052893	0.0870967	others
chr3:98799841:98800578:-	0.0105263	0	0.0100334	0.0201342	0.00408163	0.0117647	0.00685325	0.0119935	0.00514027	0.158609	others
chr3:98800716:98801599:-	0.0131004	0.0186335	0.0344828	0.0614525	0.047619	0.0264151	0.0220722	0.0451622	0.02309	0.297738	klRNA
chr3:98801649:98808080:-	0.0241546	0.0225564	0.0224215	0.0609756	0.0138889	0.0160428	0.0230442	0.0303024	0.00725826	0.672284	others
chr3:98811319:98811467:-	0	0	0	0.00518135	0	0	0	0.00172712	0.00172712	0.42265	others
chr3:98811554:98812331:-	0	0.003003	0	0.0052356	0.00456621	0.00444444	0.001001	0.00474875	0.00374775	0.0783745	others
chr3:98812482:98817768:-	0.00389105	0.00684932	0	0.00558659	0.0114943	0.00584795	0.00358012	0.00764293	0.00406281	0.0811229	others
chr3:98817893:98819201:-	0.00621118	0	0	0	0	0.0075188	0.00207039	0.00250627	0.000435872	0.922589	others
chr3:98819417:98820247:-	0	0	0	0.00787402	0.0352941	0	0	0.0143894	0.0143894	0.310788	others
chr3:98820288:98822227:-	0	0	0.00917431	0	0.03125	0.00970874	0.0030581	0.0136529	0.0105948	0.412862	others
chr3:98822361:98822668:-	0	0	0	0.00917431	0.0136986	0	0	0.00762431	0.00762431	0.199022	klRNA
chr3:98822741:98825314:-	0	0	0	0.00884956	0	0	0	0.00294985	0.00294985	0.42265	others
chr3:98825366:98849460:-	0.0225564	0	0.00636943	0.0238095	0.0120482	0	0.00964194	0.0119526	0.00231063	0.707569	others
chr3:98849598:98881539:-	0.010989	0	0	0	0.012987	0	0.003663	0.004329	0.000666001	0.932194	ktRNA
chr3:98881767:98901121:-	0	0.0222222	0	0	0	0.0140845	0.00740741	0.00469484	-0.00271257	0.821423	ktRNA
chr3:99818043:100146972:+	0	0.00131406	0.00218341	0	0.00622665	0.00109769	0.00116582	0.00244145	0.00127563	0.560845	klRNA
chr3:100147061:100160429:+	0.00111483	0	0	0.000824402	0.000895255	0	0.000371609	0.000573219	0.00020161	0.628979	others
chr3:100160501:100162302:+	0	0	0	0.00234558	0.0037037	0	0	0.00201643	0.00201643	0.203334	others
chr3:100162432:100166334:+	0.000682594	0	0.00139665	0.00199336	0.002849	0.00132802	0.000693081	0.00205679	0.00136371	0.247001	others
chr3:100166394:100167737:+	0	0	0	0	0	0.000904977	0	0.000301659	0.000301659	0.42265	others
chr3:100167840:100171838:+	0.000848176	0.00505902	0.00160256	0.00790798	0.00511945	0.00383142	0.00250325	0.00561962	0.00311636	0.270929	others
chr3:100171899:100172315:+	0.00184843	0.000940734	0.00084674	0.0053313	0.00287632	0.000843882	0.00121197	0.00301717	0.0018052	0.215301	others
chr3:100172403:100176326:+	0.00127389	0.00401606	0.00481232	0.00673725	0.00896861	0.00224215	0.00336742	0.00598267	0.00261525	0.41994	others
chr3:100176415:100178304:+	0.015674	0.0162482	0.016538	0.0260223	0.018315	0.0184697	0.0161534	0.0209357	0.00478227	0.227899	others
chr3:100261071:100279648:+	0	0	0.00478469	0.0362319	0.0238095	0.0275229	0.0015949	0.0291881	0.0275932	0.0237551	others
chr3:100281847:100283606:+	0.0132159	0.00869565	0	0.00591716	0.0116959	0	0.00730384	0.00587102	-0.00143282	0.685513	others
chr3:100283811:100290577:+	0	0.0106383	0	0.00327869	0	0.00757576	0.0035461	0.00361815	7.20494e-05	0.990732	others
chr3:100290701:100295086:+	0.00460829	0.0157068	0.00571429	0.0289855	0.0250896	0.00775194	0.00867646	0.020609	0.0119326	0.211152	others
chr3:100295211:100295301:+	0	0.00700852	0	0.0198316	0.0339916	0.00468329	0.00233617	0.0195022	0.017166	0.12068	others
chr3:100295348:100296171:+	0	0	0	0.0157729	0.0218069	0.00353357	0	0.0137044	0.0137044	0.125531	klRNA
chr3:100296275:100297922:+	0	0	0	0.00294985	0	0	0	0.000983284	0.000983284	0.42265	others
chr3:100298045:100299238:+	0	0.00414938	0	0	0	0	0.00138313	0	-0.00138313	0.42265	others
chr3:100299331:100302066:+	0.00395257	0.0133333	0	0.00257069	0.00275482	0	0.00576197	0.00177517	-0.0039868	0.352729	others
chr3:100302237:100304845:+	0	0	0	0	0.00242131	0.00692841	0	0.00311657	0.00311657	0.264501	others
chr3:100304888:100306436:+	0	0.00277008	0.00278552	0.0021322	0	0.002079	0.00185187	0.00140373	-0.000448133	0.782357	others
chr3:100306543:100310402:+	0	0	0	0	0.00315457	0	0	0.00105152	0.00105152	0.42265	others
chr3:100310542:100311832:+	0.0140845	0.023622	0.0131926	0.0408719	0.0478723	0.0382514	0.0169664	0.0423319	0.0253655	0.000869142	others
chr3:100310542:100316098:+	0.282051	0.333333	0.181818	0.117318	0.163121	0.0735294	0.265734	0.117989	-0.147745	0.0174753	others
chr3:100311877:100316098:+	0.0242588	0.0242424	0.0132626	0.0421687	0.0692521	0.0597826	0.0205879	0.0570678	0.0364799	0.0592166	others
chr3:100316187:100319068:+	0.013986	0	0.00849858	0.0231481	0.02	0.0139535	0.00749487	0.0190339	0.011539	0.118192	others
chr3:100319204:100320776:+	0.0080429	0	0	0.021645	0.00934579	0.0151515	0.00268097	0.0153808	0.0126998	0.01817	others
chr3:100320971:100323586:+	0.0144928	0.00779221	0.0121655	0.00711744	0.0132325	0.00724638	0.0114835	0.00919878	-0.00228469	0.619551	others
chr3:100334798:100339086:+	0	0.0084507	0.0046729	0	0	0.0133333	0.00437453	0.00444444	6.99106e-05	0.989993	others
chr3:100339205:100339814:+	0	0.00194175	0	0	0	0	0.000647249	0	-0.000647249	0.42265	others
chr3:100341161:100345584:+	0.00274725	0	0.00114811	0.00473934	0.00497512	0	0.00129845	0.00323815	0.0019397	0.387005	others
chr3:100345678:100346180:+	0.0909091	0.0645933	0.11254	0.128492	0.108434	0.149701	0.0893475	0.128875	0.0395278	0.00297213	others
chr3:100346255:100348802:+	0	0.00395257	0.000951475	0.0288462	0.00892857	0.0155039	0.00163468	0.0177595	0.0161249	0.145638	others
chr3:100348881:100352403:+	0.00119474	0	0.000977517	0	0	0.00617284	0.000724087	0.00205761	0.00133353	0.566729	others
chr3:100352502:100354771:+	0.00359712	0.00453858	0.00715308	0	0.00540541	0.00414938	0.00509626	0.00318493	-0.00191133	0.305359	others
chr3:100354827:100355176:+	0	0.00373134	0.00584795	0	0	0	0.0031931	0	-0.0031931	0.202734	klRNA
chr3:100365717:100368043:-	0.0313514	0.0213178	0.0219378	0.0311665	0.0422297	0.0305677	0.024869	0.0346546	0.00978564	0.250809	others
chr3:100368166:100369037:-	0	0	0	0.00246508	0.00530035	0.00367647	0	0.00381397	0.00381397	0.043382	others
chr3:100369135:100372605:-	0.00383142	0.00230947	0.00326442	0.0031746	0.00534759	0.00743889	0.0031351	0.00532036	0.00218526	0.272762	others
chr3:100372722:100373537:-	0.000935454	0	0	0.00270027	0.00772201	0.00368324	0.000311818	0.00470184	0.00439002	0.129566	others
chr3:100373645:100375017:-	0.0023753	0.00217391	0.00423729	0.00804829	0.0197368	0.00895522	0.00292883	0.0122468	0.00931795	0.152795	others
chr3:100375152:100377704:-	0.00568182	0.013913	0.00649351	0.01473	0.0196672	0.0196399	0.00869612	0.0180124	0.00931623	0.048848	others
chr3:100377912:100381614:-	0.00382409	0	0.000775795	0.00714853	0.00371747	0.00408831	0.0015333	0.00498477	0.00345147	0.00148256	others
chr3:100381763:100384478:-	0.0064	0.00359454	0.00142653	0.00406504	0.00636943	0.00606061	0.00380702	0.00549836	0.00169133	0.502166	others
chr3:100384588:100386217:-	0	0.000979432	0	0	0	0.00102775	0.000326477	0.000342583	1.61058e-05	0.980351	others
chr3:100386344:100386804:-	0	0.0021645	0.00106496	0	0.0031746	0	0.00107649	0.0010582	-1.82872e-05	0.978421	others
chr3:100386978:100400625:-	0.00144718	0	0	0.00130039	0	0	0.000482393	0.000433463	-4.89293e-05	0.42265	others
chr3:100402439:100429696:+	0.025641	0.0588235	0.106383	0.037037	0.0243902	0	0.0636158	0.0204758	-0.0431401	0.3352	others
chr3:100429885:100451718:+	0	0	0	0.0434783	0.0181818	0	0	0.0205534	0.0205534	0.244603	others
chr3:100451949:100455776:+	0	0.0136986	0.0163934	0	0.0153846	0.0196078	0.0100307	0.0116642	0.00163346	0.220537	others
chr3:100492928:100555208:+	0.025641	0	0	0	0	0	0.00854701	0	-0.00854701	0.42265	klRNA
chr3:100519608:100555208:+	0	0.00826446	0	0	0	0	0.00275482	0	-0.00275482	0.42265	klRNA
chr3:100555401:100556759:+	0	0	0	0	0.00578035	0	0	0.00192678	0.00192678	0.42265	others
chr3:100556972:100558404:+	0.00392157	0.0135747	0	0.011236	0.0128205	0	0.00583208	0.00801882	0.00218675	0.484908	others
chr3:100558589:100568821:+	0.00421941	0	0	0	0.00578035	0	0.00140647	0.00192678	0.000520313	0.874072	others
chr3:100568967:100576924:+	0.0120482	0.00680272	0	0.0149254	0.03125	0.0198675	0.00628364	0.0220143	0.0157307	0.138683	others
chr3:100709431:100713642:+	0.171717	0.102041	0.0947368	0.195652	0.3	0.175439	0.122832	0.223697	0.100865	0.18785	others
chr3:100709431:100713653:+	1	1	0.913043	0.933333	0.958333	1	0.971014	0.963889	-0.0071256	0.894717	others
chr3:100709588:100713642:+	1	1	0.982942	0.973475	0.974265	0.990244	0.994314	0.979328	-0.0149863	0.310977	others
chr3:100709721:100713642:+	0.00271739	0.00700935	0.00399202	0.00972973	0.0187617	0.00984252	0.00457292	0.012778	0.00820507	0.0451461	others
chr3:100709721:100713653:+	0.5	1	0.8	0.909091	0.818182	0.928571	0.766667	0.885281	0.118615	0.558912	others
chr3:100720058:100728711:+	0	0	0	0	0	0.00117233	0	0.000390778	0.000390778	0.42265	others
chr3:100728858:100732507:+	0	0.0030303	0.0027972	0.0126582	0.012394	0.0152672	0.0019425	0.0134398	0.0114973	0.00852162	others
chr3:100732672:100736575:+	0.00803674	0.00626506	0.00490196	0.00768298	0.00907912	0.00832639	0.00640125	0.00836283	0.00196158	0.235894	others
chr3:100736704:100744832:+	0.0691824	0.0573477	0.0806175	0.103933	0.0964029	0.105332	0.0690492	0.101889	0.0328398	0.0163293	others
chr3:100736704:100744837:+	1	0.945946	0.888889	0.950617	0.837209	0.902913	0.944945	0.896913	-0.0480319	0.308135	others
chr3:100736716:100739360:+	0.882353	0.764706	1	0.925926	0.931034	1	0.882353	0.95232	0.0699672	0.295185	others
chr3:100736716:100742155:+	1	1	0.935484	1	1	1	0.978495	1	0.0215054	0.42265	others
chr3:100736716:100744832:+	0.0280193	0.0199262	0.0320563	0.0495929	0.0436068	0.0444003	0.0266673	0.0458667	0.0191994	0.03134	others
chr3:100736716:100744837:+	1	0.935484	0.954545	0.92	0.940299	0.974684	0.963343	0.944994	-0.0183491	0.615403	others
chr3:100739485:100744832:+	0.878788	0.857143	0.952381	0.975904	0.971831	0.903614	0.896104	0.95045	0.0543458	0.404231	others
chr3:100742200:100744832:+	1	1	0.95122	1	1	0.976471	0.98374	0.992157	0.00841703	0.42265	others
chr3:100744931:100747360:+	0.909091	1	1	0.970588	1	1	0.969697	0.990196	0.0204991	0.42265	others
chr3:100744931:100747413:+	1	0.84	0.904762	1	0.968254	0.826087	0.914921	0.931447	0.0165263	0.809756	others
chr3:100744931:100748148:+	0.0332056	0.024777	0.0233569	0.0396601	0.0345472	0.0412942	0.0271132	0.0385005	0.0113873	0.0792536	others
chr3:100744931:100748152:+	0.969697	0.964912	0.963636	0.916667	0.914894	0.932773	0.966082	0.921444	-0.0446374	0.0233411	others
chr3:100747454:100748148:+	0.958333	0.84127	0.939394	0.979167	0.9375	0.875969	0.912999	0.930879	0.0178795	0.735585	others
chr3:101326080:101327665:-	0	0	0	0.00628931	0	0	0	0.00209644	0.00209644	0.42265	others
chr3:101327816:101328477:-	0	0	0	0.0169492	0.008	0	0	0.00831638	0.00831638	0.23145	others
chr3:101328546:101328645:-	0.00698738	0	0	0.0120211	0	0	0.00232913	0.00400703	0.00167791	0.42265	others
chr3:101328689:101330333:-	0	0	0	0.0322581	0.00917431	0.04	0	0.0271441	0.0271441	0.0993147	others
chr3:101330386:101331984:-	0.03125	0.0947368	0.072	0.120879	0.113636	0.0315789	0.0659956	0.0886981	0.0227025	0.60726	klRNA
chr3:101332109:101332769:-	0.0138889	0	0	0.015873	0.025641	0.037037	0.00462963	0.0261837	0.0215541	0.172046	others
chr3:101332862:101337508:-	0.184466	0.18	0.240506	0.146341	0.0985915	0.0847458	0.201657	0.109893	-0.0917645	0.116206	others
chr3:101337631:101340094:-	0.00840336	0.0196078	0	0.0140845	0.0508475	0.0123457	0.00933707	0.0257592	0.0164221	0.165073	klRNA
chr3:101340211:101341645:-	0.030303	0.0434783	0.0277778	0.0786517	0.0169492	0.0149254	0.033853	0.0368421	0.00298905	0.908573	others
chr3:101341779:101343685:-	0	0	0.0392157	0	0	0	0.0130719	0	-0.0130719	0.42265	others
chr3:101343954:101347871:-	0.00952381	0.0175439	0	0.011236	0.0114943	0	0.00902256	0.00757674	-0.00144582	0.601695	others
chr3:101348051:101351617:-	0	0	0	0	0.012987	0	0	0.004329	0.004329	0.42265	others
chr3:101351651:101361714:-	0	0	0	0	0.0149254	0	0	0.00497512	0.00497512	0.42265	others
chr3:101361861:101364833:-	0.0133333	0.0322581	0	0.037037	0.0285714	0.0526316	0.0151971	0.0394133	0.0242162	0.27484	others
chr3:101368011:101372007:-	0.0294118	0.117647	0.121951	0.173333	0.168831	0.125	0.08967	0.155722	0.0660515	0.251194	others
chr3:101399055:101417592:-	0.0175439	0.0169492	0	0	0	0.0196078	0.0114977	0.00653595	-0.00496172	0.72541	others
chr3:101459052:101493872:-	0	0	0	0	0.0105263	0	0	0.00350877	0.00350877	0.42265	klRNA
chr3:101501119:101513090:-	0	0	0	0	0.0123457	0	0	0.00411523	0.00411523	0.42265	others
chr3:101562003:101564769:+	0	0.0017762	0.00331126	0.0120898	0.0138067	0.010989	0.00169582	0.0122952	0.0105994	0.0184722	others
chr3:101574279:101579588:+	0.45098	0.23913	0.210526	0.6	0.478723	0.451613	0.300212	0.510112	0.2099	0.0203943	others
chr3:101574279:101579789:+	0.0230572	0.0326087	0.0260173	0.0640102	0.0709364	0.060089	0.0272278	0.0650119	0.0377841	0.00280391	others
chr3:101574279:101579841:+	0.496206	0.487835	0.47721	0.613601	0.616314	0.583967	0.487084	0.604627	0.117544	0.00283451	others
chr3:101574279:101585436:+	0.0731707	0.168831	0.102804	0.268657	0.19697	0.148936	0.114935	0.204854	0.089919	0.232095	others
chr3:101574279:101590214:+	0.565217	0.454545	0.185185	0.647059	0.767442	0.473684	0.401649	0.629395	0.227746	0.0898275	klRNA
chr3:101580004:101585436:+	0.001287	0.00253593	0.00224271	0.00830025	0.0101818	0.00718016	0.00202188	0.00855408	0.0065322	0.0153229	others
chr3:101585511:101590214:+	0.00284018	0.000935454	0.0010582	0.00799526	0.0101868	0.00931594	0.00161128	0.00916599	0.00755471	0.0256428	klRNA
chr3:101590270:101592626:+	0.00130634	0.000297177	0.00029577	0.008726	0.00601344	0.00695595	0.000633094	0.0072318	0.0065987	0.00552862	others
chr3:101651514:101652495:-	0.987654	0.969231	0.960526	1	1	0.974249	0.97247	0.991416	0.0189458	0.0854537	others
chr3:101651683:101652495:-	0.00621118	0	0.0140056	0.0161943	0.0183727	0.0242588	0.00673893	0.0196086	0.0128697	0.042829	others
chr3:101652671:101652779:-	0.00462932	0.0130178	0	0.0249417	0.0207178	0.023597	0.00588238	0.0230855	0.0172031	0.0709837	others
chr3:101652938:101654703:-	0.0136986	0.0204082	0.0179211	0.0434783	0.070922	0.0607029	0.0173426	0.0583677	0.0410251	0.0210599	others
chr3:101654821:101656103:-	0.00497512	0.0431034	0.0311111	0.0330579	0.0567376	0.0826446	0.0263966	0.05748	0.0310835	0.106442	others
chr3:101656248:101659782:-	0	0	0	0.0114068	0.00757576	0.0295359	0	0.0161728	0.0161728	0.139563	others
chr3:101660028:101664537:-	0.00977199	0.00874636	0.00859599	0.0254958	0.0124069	0.0217391	0.00903811	0.0198806	0.0108425	0.0978969	others
chr3:101664714:101664963:-	0	0	0.003663	0.00253165	0.00632911	0.00879765	0.001221	0.00588614	0.00466514	0.0531848	others
chr3:101664714:101665449:-	1	0.980952	1	0.985185	0.966942	0.89916	0.993651	0.950429	-0.0432218	0.272342	others
chr3:101665808:101666034:-	1	0.777778	1	1	0.904762	0.92	0.925926	0.941587	0.0156614	0.819258	others
chr3:101665808:101671129:-	0.209302	0.0869565	0.169492	0.117241	0.146067	0.157895	0.15525	0.140401	-0.0148489	0.766226	others
chr3:101671361:101671977:-	0.0375	0.0497238	0.0514286	0.0862069	0.0871795	0.110132	0.0462174	0.0945062	0.0482887	0.0157722	others
chr3:101672213:101676604:-	0.0070922	0	0.00613497	0	0.00636943	0.0165746	0.00440906	0.007648	0.00323895	0.603167	ktRNA
chr3:101681215:101681715:-	1	0.972222	0.974026	1	1	1	0.982083	1	0.0179173	0.183963	others
chr3:101681215:101682428:-	0.00255783	0.00139875	0.00194839	0.00462743	0.005252	0.00396825	0.00196832	0.0046159	0.00264757	0.0481585	others
chr3:101681215:101682770:-	0.242938	0.144578	0.141593	0.077135	0.0867309	0.0638618	0.17637	0.0759092	-0.10046	0.0939211	others
chr3:101681832:101682428:-	1	0.969697	0.977528	1	1	0.978261	0.982408	0.992754	0.0103453	0.408861	others
chr3:101682492:101682770:-	0.00150771	0.00119261	0.00138766	0.00382241	0.00390712	0.00294253	0.00136266	0.00355735	0.00219469	0.0231815	others
chr3:101682907:101685817:-	7.03087e-05	0.000102526	0.000102218	0.00112745	0.00110976	0.00107543	9.16841e-05	0.00110421	0.00101253	0.000578967	others
chr3:101685928:101686481:-	0.000184662	2.58752e-05	0.000124378	0.00130234	0.00127464	0.000977297	0.000111639	0.00118476	0.00107312	0.0115663	others
chr3:101686557:101686671:-	0.00825883	0.00887849	0.00738071	0.0714662	0.0699471	0.0698065	0.00817267	0.0704066	0.0622339	0.000100783	others
chr3:101692969:101699952:+	1	0.92	0.836066	0.846154	0.944444	0.913043	0.918689	0.901214	-0.0174746	0.82581	others
chr3:101724719:101726593:+	0	0	0	0	0.00826446	0	0	0.00275482	0.00275482	0.42265	others
chr3:101727541:101728835:+	0.0103093	0.016129	0	0.0123457	0.00502513	0.0229008	0.00881277	0.0134239	0.00461109	0.687193	others
chr3:101728937:101731839:+	0	0.00653595	0.0229008	0.0116279	0.0138249	0.00578035	0.00981224	0.010411	0.000598809	0.952731	others
chr3:101731953:101732487:+	0	0	0	0.0181818	0.0179641	0.0143541	0	0.0168333	0.0168333	0.00539303	others
chr3:101732654:101755429:+	0	0	0	0	0.0052356	0.0113636	0	0.00553308	0.00553308	0.234034	others
chr3:101755594:101757062:+	0.0103093	0.00729927	0	0.104167	0.104167	0.0693878	0.00586952	0.0925737	0.0867042	0.00992263	others
chr3:101757196:101757633:+	0.075	0.13253	0.129032	0.0833333	0.107143	0.100671	0.112187	0.0970491	-0.0151383	0.327087	others
chr3:101757196:101757810:+	0.791045	0.765957	0.807229	0.900826	0.932203	0.89899	0.788077	0.910673	0.122596	0.0318986	others
chr3:101757196:101766448:+	1	1	1	1	0.961905	1	1	0.987302	-0.0126984	0.42265	others
chr3:101758423:101762484:+	0	0	0	0.0179641	0	0.0151515	0	0.0110385	0.0110385	0.186432	others
chr3:101762560:101764846:+	0.0357143	0.0275229	0.00826446	0.0348837	0.0493827	0.0461538	0.0238339	0.0434734	0.0196395	0.222493	others
chr3:101779324:101779733:+	0.314286	0.538462	0.333333	0.677419	0.478261	0.529412	0.39536	0.561697	0.166337	0.309197	others
chr3:101779324:101782109:+	0	0.0232558	0.00813008	0.0291262	0.0806452	0.101124	0.010462	0.0702983	0.0598364	0.0835766	others
chr3:101782290:101782659:+	0	0	0	0.00540541	0.0044843	0.00483092	0	0.00490688	0.00490688	0.00298296	others
chr3:101785689:101801234:+	0	0	0.00675676	0.00483092	0	0.00377358	0.00225225	0.00286817	0.000615915	0.81211	others
chr3:101801989:101803644:+	0.862069	0.72973	0.684211	1	0.923077	1	0.75867	0.974359	0.215689	0.0545373	others
chr3:101801989:101807052:+	0.0793651	0.039604	0.0860215	0.0743802	0.0542636	0.106383	0.0683302	0.0783422	0.0100121	0.322076	klRNA
chr3:101801989:101821403:+	1	1	1	1	0.875	1	1	0.958333	-0.0416667	0.42265	klRNA
chr3:101803762:101807052:+	1	0.92	0.909091	1	0.875	1	0.94303	0.958333	0.015303	0.738699	klRNA
chr3:101807126:101816794:+	0.0144928	0.011236	0.0052356	0.0265487	0.015873	0.038961	0.0103214	0.0271276	0.0168061	0.193976	klRNA
chr3:101817001:101821403:+	0.0325581	0.0162602	0.0227273	0.043956	0.0456853	0.0150754	0.0238485	0.0349056	0.011057	0.410183	others
chr3:101817001:101821637:+	0.985075	1	0.989691	1	0.925373	1	0.991588	0.975124	-0.0164641	0.628689	others
chr3:101852989:101853090:+	0	0	0.0604611	0.117897	0	0.050018	0.0201537	0.0559715	0.0358178	0.475843	others
chr3:101853863:101854577:+	0.166667	0.0769231	0.0526316	0.03125	0.05	0.0967742	0.0987404	0.0593414	-0.039399	0.529216	others
chr3:101855208:101855394:+	0.0909091	0	0.047619	0	0.0869565	0.0833333	0.046176	0.0567633	0.0105872	0.859774	others
chr3:101855458:101855732:+	0.0833333	0	0.0833333	0.0769231	0.0222222	0.03125	0.0555556	0.0434651	-0.0120905	0.632529	others
chr3:101855902:101857072:+	0.2	0.297297	0.266667	0.255814	0.285714	0.317073	0.254655	0.2862	0.0315458	0.281947	others
chr3:101857183:101857291:+	0.234863	0.174258	0	0.138515	0.0320424	0.111156	0.136374	0.0939044	-0.0424695	0.640484	others
chr3:101857459:101859317:+	0.142857	0.0645161	0.0212766	0.2	0.150685	0.123596	0.0762166	0.158093	0.0818769	0.0250804	others
chr3:105367481:105520066:+	0	0	0	0	0	0.00487805	0	0.00162602	0.00162602	0.42265	klRNA
chr3:105520167:105524288:+	0	0	0	0.011583	0	0	0	0.003861	0.003861	0.42265	others
chr3:105524508:105532001:+	0.0117647	0.00631579	0.01566	0.0175439	0.00934579	0.00483092	0.0112468	0.0105735	-0.000673293	0.907762	others
chr3:105532066:105533602:+	0.00217865	0	0.00236407	0.0143541	0	0	0.00151424	0.00478469	0.00327045	0.543282	others
chr3:105533690:105534662:+	0.00181488	0.00389105	0.00209644	0.00389105	0	0.0109091	0.00260079	0.00493338	0.00233259	0.590023	others
chr3:105540102:105541632:+	0	0	0	0	0.00512821	0	0	0.0017094	0.0017094	0.42265	others
chr3:105541765:105545222:+	0.00438596	0	0	0.0226244	0	0.00840336	0.00146199	0.0103426	0.00888061	0.23403	others
chr3:105545335:105547148:+	0.00229885	0	0	0	0	0	0.000766284	0	-0.000766284	0.42265	others
chr3:105547284:105547389:+	0.00255952	0	0	0	0	0	0.000853174	0	-0.000853174	0.42265	others
chr3:105547523:105550126:+	0.00462963	0.0103627	0.00634249	0.016	0.00813008	0.0163934	0.00711161	0.0135078	0.00639624	0.277759	others
chr3:105550259:105552143:+	0.0168675	0.0364026	0.0107991	0.0970874	0.0829268	0.0571429	0.0213564	0.0790524	0.057696	0.036054	others
chr3:105550259:105552467:+	0.125	0.161905	0.0222222	0.228571	0.17757	0.269841	0.103042	0.225328	0.122285	0.212224	others
chr3:105552182:105552467:+	0.0150754	0.0276498	0.00465116	0.0714286	0.0645161	0.0568182	0.0157921	0.0642543	0.0484622	0.0146086	others
chr3:105552585:105571851:+	0	0.0104167	0.0149254	0.0384615	0.0200803	0.0411985	0.00844735	0.0332468	0.0247994	0.0970479	klRNA
chr3:105571964:105574476:+	0.0075188	0.00320513	0.00431655	0.0165746	0.0140056	0.00657895	0.00501349	0.0123864	0.00737289	0.105415	others
chr3:105659229:105670232:-	0	0	0	0.0588235	0.0212766	0.0222222	0	0.0341074	0.0341074	0.110078	others
chr3:105670352:105678430:-	0.04	0.0909091	0.0701754	0.0666667	0.142857	0.025	0.0670282	0.0781746	0.0111464	0.738497	klRNA
chr3:105678571:105681478:-	0.0204082	0.00787402	0.025641	0.0208333	0.0153846	0.012987	0.0179744	0.0164017	-0.00157275	0.814955	klRNA
chr3:105681610:105681723:-	0	0	0	0	0.0215872	0.0121091	0	0.0112321	0.0112321	0.214005	others
chr3:105681818:105685319:-	0	0	0.012987	0	0.0175439	0.0136986	0.004329	0.0104142	0.00608516	0.399725	others
chr3:105685466:105693493:-	0	0	0	0.0144928	0.0285714	0.0114943	0	0.0181861	0.0181861	0.0745431	others
chr3:105693588:105702093:-	0	0	0.037037	0	0	0.00970874	0.0123457	0.00323625	-0.00910943	0.42265	others
chr3:105702459:105703987:-	0	0	0	0.0526316	0.0666667	0.0549451	0	0.0580811	0.0580811	0.0055484	others
chr3:105704173:105720046:-	0	0	0	0	0.011236	0	0	0.00374532	0.00374532	0.42265	others
chr3:105720250:105734008:-	0	0	0.0133333	0.0181818	0	0	0.00444444	0.00606061	0.00161616	0.875846	others
chr3:105867591:105868911:-	0.230769	0.290323	0.380952	0.191489	0.3	0.176471	0.300681	0.222653	-0.0780281	0.351635	others
chr3:107523107:107526326:+	0	0.00613497	0	0.0147059	0.0147059	0.00826446	0.00204499	0.0125587	0.0105138	0.0375863	others
chr3:107526398:107645835:+	0	0	0.00689655	0.008	0.00729927	0.00719424	0.00229885	0.00749784	0.00519899	0.168802	others
chr3:107645909:107710451:+	0	0	0.00636943	0	0.00671141	0	0.00212314	0.00223714	0.000113994	0.978661	klRNA
chr3:107716849:107728764:+	0	0	0	0.00478469	0.00769231	0.0106383	0	0.0077051	0.0077051	0.0448834	others
chr3:107733023:107744629:+	0.00578035	0	0	0	0	0	0.00192678	0	-0.00192678	0.42265	ktRNA
chr3:107744710:107747964:+	0	0	0	0.0123457	0.00518135	0	0	0.00584234	0.00584234	0.244206	others
chr3:107748039:107755597:+	0	0	0	0	0	0.0070922	0	0.00236407	0.00236407	0.42265	others
chr3:107755678:107772627:+	0	0	0	0.0215827	0.00558659	0.0289855	0	0.0187183	0.0187183	0.113393	others
chr3:107773636:107774718:+	0	0	0	0.00323625	0.00613497	0.00411523	0	0.00449548	0.00449548	0.0345591	others
chr3:107774857:107778370:+	0.00735294	0	0	0.00334448	0	0	0.00245098	0.00111483	-0.00133615	0.42265	others
chr3:107791299:107798522:+	0.0197628	0.002849	0.00859599	0.0084507	0.00641026	0.00928793	0.0104026	0.00804963	-0.00235298	0.656935	others
chr3:107791299:107798600:+	0.70297	0.669065	0.674797	0.653061	0.6	0.689922	0.682277	0.647661	-0.034616	0.307201	others
chr3:107798711:107801094:+	0.481481	0.333333	0.282051	0.166667	0.357143	0.26087	0.365622	0.26156	-0.104062	0.43038	others
chr3:107798720:107801094:+	0.00649351	0	0.0084507	0.00303951	0.00653595	0.0147493	0.0049814	0.00810824	0.00312684	0.442348	others
chr3:107801281:107805369:+	0.00401606	0	0	0.00831025	0	0.00265252	0.00133869	0.00365426	0.00231557	0.205391	others
chr3:108047292:108049618:-	0.394737	0.485714	0.464567	0.421053	0.492537	0.536232	0.448339	0.483274	0.0349346	0.210568	others
chr3:108047292:108050577:-	0.939394	0.777778	0.789474	0.666667	0.69697	0.897436	0.835548	0.753691	-0.0818577	0.533991	others
chr3:108047292:108051938:-	0.0705596	0.0807799	0.107623	0.105023	0.180556	0.126761	0.086321	0.137446	0.0511254	0.174578	others
chr3:108049651:108050577:-	0.368421	0.450549	0.358491	0.353846	0.37037	0.515152	0.392487	0.413123	0.0206357	0.797598	others
chr3:108050602:108051938:-	0.264368	0.22449	0.272727	0.230769	0.294118	0.457627	0.253862	0.327505	0.073643	0.363543	others
chr3:108051970:108055519:-	0.722222	0.733333	0.555556	0.888889	0.923077	1	0.67037	0.937322	0.266952	0.0954886	others
chr3:108051970:108057476:-	0.0666667	0.044335	0.0697674	0.059761	0.0689655	0.0737705	0.0602564	0.067499	0.00724263	0.515496	others
chr3:108057569:108058336:-	0	0.0027248	0	0	0.00350877	0	0.000908265	0.00116959	0.000261325	0.42265	others
chr3:108058429:108059451:-	0	0	0	0.00222717	0	0.00253165	0	0.00158627	0.00158627	0.18517	others
chr3:108059544:108060744:-	0.00207039	0	0	0.00454545	0	0.00201207	0.000690131	0.00218584	0.00149571	0.187815	others
chr3:108060852:108071092:-	0.0021978	0.00483092	0	0.00235294	0	0	0.00234291	0.000784314	-0.00155859	0.441479	others
chr3:108071182:108079990:-	0	0	0	0.00492611	0	0	0	0.00164204	0.00164204	0.42265	others
chr3:108080344:108090862:-	0.00552486	0.00269542	0	0.00302115	0.00262467	0	0.00274009	0.00188194	-0.000858153	0.406573	others
chr3:108162655:108163662:-	0.0144509	0.0143541	0.0151057	0.0376671	0.0347594	0.040107	0.0146369	0.0375111	0.0228742	0.00340254	others
chr3:108163729:108165430:-	0.0204082	0.023569	0.0296846	0.0479167	0.0399033	0.0549451	0.0245539	0.0475883	0.0230344	0.021249	others
chr3:108165493:108166853:-	0.0151844	0.00646552	0.015444	0.0352941	0.0202703	0.0332542	0.0123646	0.0296062	0.0172415	0.0112239	klRNA
chr3:108166985:108167792:-	0.0109671	0.00702106	0.00587741	0.015015	0.0215517	0.0166503	0.00795519	0.017739	0.00978384	0.0857715	others
chr3:108167864:108191520:-	0	0	0	0.00101937	0.00217865	0.00207039	0	0.00175614	0.00175614	0.0415756	others
chr3:108191643:108206627:-	0.000971817	0.000896861	0.00172117	0.00327869	0.000995025	0	0.00119662	0.00142457	0.000227955	0.862901	others
chr3:108206696:108213930:-	0	0	0	0.0215827	0.00721501	0.00285714	0	0.0105516	0.0105516	0.203156	others
chr3:108214021:108218534:-	0.00378788	0.00315457	0.0031348	0.00309598	0.00851789	0.00564972	0.00335908	0.00575453	0.00239544	0.304315	others
chr3:108219572:108222110:-	0	0.0016	0.00146843	0.00161031	0.003367	0.00682594	0.00102281	0.00393442	0.00291161	0.140396	others
chr3:108551319:108552233:-	0	0.00179533	0	0	0.00285714	0	0.000598444	0.000952381	0.000353937	0.42265	others
chr3:108552373:108553647:-	0	0	0	0	0.00125786	0	0	0.000419287	0.000419287	0.42265	others
chr3:108553730:108554375:-	0	0	0	0.00128041	0.00664011	0.00564972	0	0.00452341	0.00452341	0.110888	others
chr3:108554489:108557217:-	0.0025974	0	0	0.00711238	0	0.0015361	0.000865801	0.00288282	0.00201702	0.267458	others
chr3:108557414:108559756:-	0.00744417	0	0.00421941	0.00499168	0.00511073	0.0181818	0.00388786	0.00942808	0.00554022	0.363212	klRNA
chr3:108559867:108559953:-	0.00541351	0	0	0.0105092	0.00992928	0.00971077	0.0018045	0.0100498	0.00824525	0.0346487	others
chr3:108560028:108560648:-	0.00469484	0.00442478	0.00438596	0.0114943	0.00894454	0.00564972	0.00450186	0.00869617	0.00419431	0.120681	others
chr3:108560841:108563125:-	0.00444444	0	0	0.00881834	0.00657895	0.00666667	0.00148148	0.00735465	0.00587317	0.0159214	others
chr3:108563244:108565354:-	0.0025974	0.00641026	0	0.0128913	0.0136452	0.00183486	0.00300255	0.00945714	0.00645459	0.120764	others
chr3:108565454:108566496:-	0.0568562	0.0515464	0.0212766	0.0632911	0.0670554	0.0371991	0.0432264	0.0558486	0.0126222	0.0552238	others
chr3:108566638:108568154:-	0.0373832	0.028777	0.010453	0.107981	0.128079	0.0837209	0.0255377	0.106594	0.081056	0.0125191	others
chr3:108568314:108569388:-	0.0106007	0	0.0020284	0.0173611	0.0127042	0.0189983	0.0042097	0.0163545	0.0121448	0.0545996	others
chr3:108569607:108576270:-	0.0234375	0.0328947	0.0176471	0.0332594	0.0235849	0.0391645	0.0246598	0.0320029	0.00734317	0.499643	others
chr3:108576346:108579280:-	0.0338983	0.00411523	0.0177936	0.0385757	0.0397112	0.0268657	0.0186024	0.0350508	0.0164485	0.230644	others
chr3:108579426:108579565:-	0	0.00383142	0.00383142	0.00558659	0.00890208	0.0130719	0.00255428	0.00918685	0.00663258	0.0369958	others
chr3:108579688:108581414:-	0	0.0131004	0	0	0.0096463	0	0.00436681	0.00321543	-0.00115138	0.42265	klRNA
chr3:108581511:108582107:-	0.0186916	0	0.00478469	0.030303	0.0209205	0.0576923	0.00782543	0.0363053	0.0284799	0.150481	others
chr3:108582202:108582976:-	0.043956	0.0105263	0	0.059322	0.0617284	0.0961538	0.0181608	0.0724014	0.0542406	0.146049	others
chr3:108583083:108585064:-	0	0.0041841	0.00408163	0.030303	0.0472727	0.0446429	0.00275524	0.0407395	0.0379843	0.010427	others
chr3:108585212:108589273:-	0.019305	0.00649351	0.0103806	0.0276923	0.0189873	0.00879765	0.0120597	0.0184924	0.00643272	0.263646	others
chr3:108585749:108589273:-	0.714286	0.333333	0.157895	0.619048	0.333333	0.470588	0.401838	0.474323	0.0724851	0.615915	others
chr3:108589839:108605334:+	0.0594595	0.0867052	0.0573248	0.191489	0.22449	0.392857	0.0678298	0.269612	0.201782	0.0945743	others
chr3:108589839:108608088:+	0.314286	0.384615	0.428571	0.333333	0.268293	0.52381	0.375824	0.375145	-0.000678996	0.992239	others
chr3:108616657:108624443:+	0	0	0.00469484	0	0	0	0.00156495	0	-0.00156495	0.42265	others
chr3:108634972:108636615:+	0	0.00440529	0	0	0	0	0.00146843	0	-0.00146843	0.42265	others
chr3:108636708:108637495:+	0	0.00456621	0	0	0	0.010101	0.00152207	0.003367	0.00184493	0.71173	others
chr3:108644781:108646616:+	0.00401606	0	0.00699301	0.030303	0.0153846	0	0.00366969	0.0152292	0.0115595	0.359316	others
chr3:108646649:108647942:+	0.00735294	0	0	0	0.0344828	0.0105263	0.00245098	0.015003	0.012552	0.40915	others
chr3:108648112:108648917:+	0.0979228	0.0948012	0.0778098	0.111111	0.0743802	0.1	0.090178	0.0951638	0.0049858	0.737632	others
chr3:108648962:108651136:+	0.00273973	0	0	0	0.00729927	0	0.000913242	0.00243309	0.00151985	0.662354	others
chr3:108651162:108654144:+	0.0154639	0	0.0196078	0.00775194	0.00840336	0.05	0.0116906	0.0220518	0.0103612	0.447164	others
chr3:108654310:108661876:+	0	0	0.00683371	0.010101	0.0120482	0	0.0022779	0.00738307	0.00510516	0.484203	others
chr3:108662257:108669680:+	0	0.00232019	0.00238663	0.00591716	0	0	0.00156894	0.00197239	0.000403446	0.897072	others
chr3:108669749:108672559:+	0	0.00659341	0.00440529	0.0222222	0.0449438	0.0181818	0.00366623	0.0284493	0.0247831	0.0751849	others
chr3:108672656:108674077:+	0.00808625	0.00816327	0.00659341	0.0229885	0.0140845	0.0163934	0.00761431	0.0178222	0.0102078	0.0592002	klRNA
chr3:108674181:108675785:+	0.0023753	0.00234192	0.002079	0.032967	0.0578512	0.0718954	0.00226541	0.0542379	0.0519725	0.045343	others
chr3:108675873:108677496:+	0.0267176	0.0052356	0.0138614	0.0322581	0.0673575	0.0714286	0.0152715	0.0570147	0.0417432	0.148146	others
chr3:108677598:108684215:+	0.00361011	0.00304878	0.00623053	0.00518135	0.0376569	0.0070922	0.00429647	0.0166435	0.012347	0.382889	others
chr3:108684341:108686444:+	0.0582278	0.0491159	0.0421456	0.177914	0.147727	0.135135	0.0498298	0.153592	0.103762	0.00607664	others
chr3:108686584:108687975:+	0.0306748	0.0343249	0.0390244	0.102804	0.0657895	0.0807453	0.0346747	0.0831129	0.0484381	0.0580608	others
chr3:108688096:108688592:+	0.0102564	0.00601202	0.00406504	0.0452261	0.025641	0.0190476	0.00677782	0.0299716	0.0231938	0.0615928	others
chr3:108688736:108688822:+	0.00311039	0	0.00277506	0.00607943	0	0.00652919	0.00196182	0.00420287	0.00224106	0.189014	others
chr3:108688924:108690786:+	0.00509338	0.0017762	0.00473934	0.00787402	0	0.00729927	0.00386964	0.00505776	0.00118812	0.507226	others
chr3:108690903:108693359:+	0.140389	0.139186	0.109804	0.198238	0.102804	0.141509	0.129793	0.147517	0.017724	0.592505	others
chr3:111072177:111112029:+	0	0.00854701	0	0.107143	0.0294118	0.0169492	0.002849	0.0511679	0.0483189	0.242367	others
chr3:111112371:111118655:+	0.00358423	0	0	0.0117647	0.011236	0	0.00119474	0.00766689	0.00647214	0.193429	others
chr3:111118952:111122120:+	0	0	0	0	0	0.00452489	0	0.0015083	0.0015083	0.42265	others
chr3:111122238:111126183:+	0	0	0	0.00436681	0	0	0	0.0014556	0.0014556	0.42265	klRNA
chr3:111126335:111133634:+	0.00819672	0.003367	0.00890208	0.0129032	0.0041841	0	0.00682193	0.00569578	-0.00112616	0.806928	others
chr3:111126335:111144898:+	0.047619	0	0.0344828	0.0909091	0.0666667	0.142857	0.0273673	0.100144	0.072777	0.0621049	others
chr3:111145037:111147402:+	0	0	0.0126582	0.0909091	0	0.0181818	0.00421941	0.0363636	0.0321442	0.388698	others
chr3:111147484:111192350:+	0	0	0	0	0.0204082	0.0175439	0	0.0126507	0.0126507	0.185819	others
chr3:111192413:111193199:+	0	0.0120482	0	0	0.0612245	0	0.00401606	0.0204082	0.0163921	0.42265	others
chr3:111708386:111713886:+	0	0	0	0	0	0.0277778	0	0.00925926	0.00925926	0.42265	others
chr3:111913702:111919071:+	0	0	0.010101	0	0	0	0.003367	0	-0.003367	0.42265	others
chr3:111932397:111939474:+	0	0	0.00813008	0	0	0	0.00271003	0	-0.00271003	0.42265	others
chr3:111940645:111945267:+	0	0.0196078	0	0	0	0	0.00653595	0	-0.00653595	0.42265	others
chr3:111945357:111948931:+	0.0645161	0	0.0169492	0	0	0	0.0271551	0	-0.0271551	0.294899	others
chr3:111952712:111953929:+	0	0	0.0151515	0.133333	0.142857	0.0555556	0.00505051	0.110582	0.105532	0.083989	others
chr3:111954029:111962107:+	0.0434783	0.011236	0.0103093	0.133333	0.0243902	0.0909091	0.0216745	0.0828776	0.0612031	0.126955	others
chr3:111962312:111966612:+	0.0117647	0	0.010989	0.027027	0.0188679	0	0.00758457	0.0152983	0.00771374	0.498478	others
chr3:111966703:111967677:+	0	0	0	0	0	0.0196078	0	0.00653595	0.00653595	0.42265	klRNA
chr3:111967824:111969689:+	0	0.00606061	0.025641	0	0.0243902	0	0.0105672	0.00813008	-0.00243713	0.866073	others
chr3:111969909:111973731:+	0.025641	0.0275229	0.030303	0.0416667	0.027027	0.0181818	0.0278223	0.0289585	0.00113617	0.902092	others
chr3:111973817:111974422:+	0	0	0	0	0.0232558	0	0	0.00775194	0.00775194	0.42265	others
chr3:111979203:111981783:+	0	0.00481541	0.00277778	0.0164609	0.0428212	0.0217822	0.00253106	0.0270214	0.0244904	0.0691433	others
chr3:111979203:111986263:+	0.62963	0.588235	0.483871	0.54717	0.583333	0.56	0.567245	0.563501	-0.00374425	0.942269	others
chr3:111981967:111986263:+	0.0329171	0.0372439	0.0191083	0.0465444	0.0561056	0.0405405	0.0297565	0.0477302	0.0179737	0.0159349	others
chr3:111986375:111986913:+	0.00332963	0.00191571	0.00389105	0.0181347	0.0104322	0.0134409	0.00304546	0.0140026	0.0109571	0.0301528	others
chr3:111987051:111990699:+	0.125	0.277108	0.348837	0.448276	0.278689	0.421053	0.250315	0.382672	0.132357	0.307921	klRNA
chr3:111987051:111991376:+	0.0283505	0.0271493	0.022869	0.0276923	0.0373002	0.0323741	0.026123	0.0324555	0.00633258	0.212153	klRNA
chr3:111990751:111991376:+	0.423729	0.35	0.409836	0.567568	0.469388	0.578947	0.394522	0.538634	0.144113	0.00977627	others
chr3:112093489:112102837:+	0.0103093	0.0105263	0	0	0.0153846	0.0181818	0.0069452	0.0111888	0.00424361	0.65747	others
chr3:112102965:112109542:+	0	0	0.0188679	0.0422535	0.00990099	0.00917431	0.00628931	0.0204429	0.0141536	0.448702	others
chr3:112109613:112112963:+	0.0103093	0.0105263	0	0.047619	0.0555556	0.00813008	0.0069452	0.0371016	0.0301564	0.115309	others
chr3:112113145:112116641:+	0	0	0	0.010989	0.026087	0.0291262	0	0.0220674	0.0220674	0.0589359	others
chr3:112116867:112119468:+	0.89011	0.89011	0.921053	1	1	0.933333	0.900424	0.977778	0.0773536	0.140559	others
chr3:112532780:112534268:-	0.0218487	0.0161812	0.0170132	0.0246305	0.025974	0.0184502	0.0183477	0.0230183	0.00467052	0.213165	others
chr3:112534337:112536474:-	0.00719424	0.0052356	0.00817439	0.0126939	0.00426743	0.009375	0.00686808	0.00877879	0.00191071	0.420602	others
chr3:112536602:112537734:-	0	0.00384615	0.0028222	0.00463392	0.0124481	0.00936768	0.00222279	0.00881658	0.00659379	0.0288904	others
chr3:112537890:112538145:-	0	0.000971817	0	0.0029615	0.00242131	0.002331	0.000323939	0.00257127	0.00224733	0.036024	others
chr3:112538180:112541802:-	0.00118343	0.000983284	0.000995025	0.00917431	0.00814901	0.00705882	0.00105391	0.00812738	0.00707347	0.00617015	others
chr3:112541884:112544056:-	0.00218818	0.00792079	0.00333704	0.00660793	0.015748	0.0120192	0.00448201	0.0114584	0.00697639	0.033107	others
chr3:112544106:112548532:-	0.00194553	0.00414079	0.00214133	0.00350877	0.00963855	0.00341297	0.00274255	0.0055201	0.00277755	0.178396	others
chr3:112548640:112550191:-	0	0.00110988	0.00121803	0.00122699	0	0	0.000775968	0.000408998	-0.00036697	0.690623	others
chr3:112550262:112553279:-	0.0011976	0.002079	0.00320171	0.00123001	0.00260417	0.00411523	0.00215944	0.0026498	0.000490364	0.194342	others
chr3:112553329:112558375:-	0.00240385	0.00210526	0.00552486	0.0027027	0.0041841	0.00903226	0.00334466	0.00530635	0.0019617	0.16887	others
chr3:112558417:112561456:-	0	0	0	0	0	0.00112486	0	0.000374953	0.000374953	0.42265	others
chr3:112558417:112561845:-	0.989071	0.986928	0.974093	0.938776	0.962085	0.974843	0.983364	0.958568	-0.0247963	0.23445	others
chr3:112562239:112563384:+	0.76	0.615385	0.941176	0.933333	0.894737	0.888889	0.772187	0.905653	0.133466	0.305568	others
chr3:112562273:112563384:+	0.00636943	0.0206897	0.0171429	0.0689655	0.0537634	0.0166667	0.014734	0.0464652	0.0317312	0.223707	others
chr3:112563533:112569170:+	0.0131004	0.0224215	0	0.012987	0.00840336	0	0.0118407	0.00713012	-0.00471053	0.417997	others
chr3:112569269:112570539:+	0.00617284	0	0.00358423	0.00699301	0.0144928	0.0181818	0.00325236	0.0132225	0.00997017	0.161155	others
chr3:112570670:112573888:+	0	0	0.00574713	0.00699301	0.0198675	0.00621118	0.00191571	0.0110239	0.0091082	0.251173	ktRNA
chr3:112573956:112580545:+	0.0164835	0.0151515	0.00531915	0.00497512	0.0246305	0.0384615	0.0123181	0.0226891	0.010371	0.505715	others
chr3:112580706:112581178:+	0.989418	0.980456	0.98005	0.979275	0.990521	0.962963	0.983308	0.977586	-0.00572166	0.555091	others
chr3:112580706:112581244:+	0.98773	1	0.982249	1	0.957447	0.94898	0.989993	0.968809	-0.0211841	0.337583	others
chr3:112581326:112582670:+	0.00343643	0	0.0103093	0.0171429	0.0559006	0.03	0.0045819	0.0343478	0.0297659	0.152477	others
chr3:112605763:112607175:-	0	0	0.00787402	0	0	0	0.00262467	0	-0.00262467	0.42265	others
chr3:112639916:112640563:-	0.836735	0.953488	0.854545	0.75	1	1	0.88159	0.916667	0.0350772	0.654057	others
chr3:112991335:112993025:+	0.0028169	0.00387597	0.0102249	0.0188679	0.0123457	0.0222222	0.00563927	0.0178119	0.0121727	0.0308846	others
chr3:112991335:112995134:+	0.0833333	0.037037	0.142857	0.230769	0.191489	0.176471	0.0877425	0.199576	0.111834	0.103872	others
chr3:112993124:112995134:+	0.00323625	0.0030581	0.002849	0.02	0.0127389	0.0163934	0.00304778	0.0163774	0.0133296	0.0227911	others
chr3:112993124:112996891:+	0.0857143	0	0	0.1875	0.2	0.181818	0.0285714	0.189773	0.161201	0.0332842	others
chr3:112995265:112996891:+	0.0175439	0.00940439	0.00323625	0.0135501	0.017301	0	0.0100615	0.0102837	0.000222226	0.959149	others
chr3:112996991:112999445:+	0	0.00531915	0	0.0083682	0.00473934	0.00442478	0.00177305	0.00584411	0.00407106	0.256489	others
chr3:112999564:113000849:+	0	0	0	0.00835655	0	0.0110497	0	0.00646876	0.00646876	0.191254	others
chr3:113001105:113014376:+	0.965517	0.947826	1	0.897727	0.954198	0.944444	0.971114	0.932123	-0.038991	0.231496	others
chr3:113006004:113008170:-	0.0261137	0.0175913	0.0163447	0.047619	0.0566535	0.0554871	0.0200166	0.0532532	0.0332366	0.0297624	others
chr3:113008430:113009497:-	0.885714	1	0.933333	0.916667	0.896552	1	0.939683	0.937739	-0.00194308	0.973479	others
chr3:113008430:113010642:-	0.0522766	0.0290698	0.0342772	0.0461538	0.0844063	0.0660793	0.0385412	0.0655465	0.0270053	0.270481	others
chr3:113008430:113011044:-	0.611111	0.75	0.588235	0.389474	0.486726	0.407407	0.649782	0.427869	-0.221913	0.0113082	others
chr3:113008430:113013948:-	1	0.894737	1	0.944444	1	0.9375	0.964912	0.960648	-0.00426413	0.945062	others
chr3:113008430:113019541:-	1	1	0.714286	0.631579	0.906977	0.631579	0.904762	0.723378	-0.181384	0.192127	others
chr3:113009584:113010642:-	0.888889	1	0.818182	0.84	0.891892	1	0.902357	0.910631	0.00827373	0.933993	others
chr3:113010704:113011044:-	0.0198675	0.0109589	0.0126582	0.045045	0.0496	0.0422535	0.0144949	0.0456329	0.031138	0.0158104	others
chr3:113011165:113012733:-	0.898305	0.952381	0.917526	0.842271	0.818182	0.813953	0.922737	0.824802	-0.0979351	0.0499113	others
chr3:113011406:113012733:-	0.0797546	0.0890052	0.0948012	0.0727763	0.107143	0.0662651	0.0878537	0.0820614	-0.00579229	0.709413	others
chr3:113011406:113013948:-	1	0.92	0.846154	0.935484	1	0.8	0.922051	0.911828	-0.0102233	0.842827	others
chr3:113011406:113013952:-	0.52381	0.433962	0.785714	0.74359	0.578947	0.444444	0.581162	0.588994	0.00783183	0.968529	others
chr3:113012811:113013271:-	0.0630137	0.0512821	0.0539216	0.070615	0.0673575	0.0531646	0.0560724	0.0637124	0.00763993	0.25651	others
chr3:113013361:113013952:-	0.647059	0.68	0.52381	0.722222	0.866667	0.875	0.616956	0.821296	0.20434	0.125581	others
chr3:113013403:113013948:-	0.209302	0.414634	0.217391	0.255319	0.15	0.136842	0.280443	0.18072	-0.0997222	0.384059	others
chr3:113013403:113013952:-	0.024	0.0394432	0.0185874	0.0591133	0.0392157	0.0372493	0.0273435	0.0451928	0.0178493	0.222539	others
chr3:113014032:113017447:-	0.0387597	0.0275229	0.0130548	0.0516432	0.026738	0.0469799	0.0264458	0.041787	0.0153412	0.267946	others
chr3:113014032:113019541:-	0.023622	0.0458716	0.0171429	0.029703	0.00389105	0.0194805	0.0288788	0.0176915	-0.0111873	0.543888	others
chr3:113017602:113019541:-	0.00377358	0.0169492	0.00895522	0.0300429	0.0314465	0.010989	0.00989265	0.0241595	0.0142668	0.178305	others
chr3:113212016:113216186:+	0	0	0	0	0.0232558	0	0	0.00775194	0.00775194	0.42265	others
chr3:113216274:113249721:+	0.0153846	0.0192308	0.0120482	0.0857143	0.037037	0.0819672	0.0155545	0.0682395	0.052685	0.0943262	klRNA
chr3:113216278:113249721:+	0.0163934	0.0410959	0.0153846	0.0526316	0.0434783	0.0847458	0.0242913	0.0602852	0.0359939	0.203722	klRNA
chr3:113249899:113250554:+	0.00348432	0	0	0.027027	0.0212766	0.02	0.00116144	0.0227679	0.0216064	0.00229075	others
chr3:113250833:113268298:+	0.123077	0.100629	0.107143	0.271318	0.251908	0.163043	0.110283	0.228757	0.118474	0.0632441	others
chr3:113268445:113270800:+	0.0177515	0.0220588	0.0271903	0.104	0.206349	0.189189	0.0223335	0.166513	0.144179	0.0398384	others
chr3:113270944:113272409:+	0.352381	0.425	0.421384	0.443038	0.5	0.403846	0.399588	0.448961	0.0493732	0.281124	others
chr3:113272703:113273068:+	0.012987	0.0140845	0.0263158	0.0212766	0.0333333	0.13253	0.0177958	0.06238	0.0445842	0.286712	others
chr3:113273341:113274374:+	0.012987	0.0277778	0.00970874	0	0.128205	0.0144928	0.0168245	0.047566	0.0307415	0.474772	others
chr3:113274682:113278094:+	0.136364	0.114754	0.178571	0.0909091	0.0952381	0.0163934	0.14323	0.0675135	-0.0757162	0.226536	others
chr3:113274682:113278097:+	0.166667	0.132075	0.151515	0.0740741	0.117647	0.0212766	0.150086	0.0709992	-0.0790865	0.146255	others
chr3:113278783:113279248:+	0.011236	0.047619	0.0344828	0.0857143	0.0769231	0.05	0.0311126	0.0708791	0.0397665	0.155148	others
chr3:113279455:113279823:+	0.0352941	0.0526316	0.0816327	0.0188679	0.0985915	0.178571	0.0565194	0.098677	0.0421575	0.327215	others
chr3:113280005:113280557:+	0	0	0.0126582	0.0333333	0	0.136364	0.00421941	0.0565657	0.0523462	0.29232	others
chr3:113280663:113281030:+	0	0	0.0344828	0.0238095	0.3	0.19403	0.0114943	0.172613	0.161119	0.180712	others
chr3:113281153:113283410:+	0.0322581	0.02	0.0222222	0.075	0.1	0.211268	0.0248268	0.128756	0.103929	0.141492	others
chr3:113283632:113284334:+	0	0	0	0.010989	0	0.0625	0	0.0244963	0.0244963	0.331394	others
chr3:113284567:113284781:+	0.0212766	0.037594	0.0357143	0.147541	0.114754	0.106383	0.0315283	0.122893	0.0913644	0.0349748	others
chr3:113284858:113285371:+	0.0232558	0.0483871	0.0727273	0.180328	0.315789	0.255814	0.0481234	0.250644	0.20252	0.0259856	others
chr3:113284858:113285438:+	0.882353	0.952381	0.846154	0.851852	0.777778	1	0.893629	0.876543	-0.017086	0.873909	others
chr3:113285565:113286674:+	0.117647	0.0505051	0.0666667	0.027027	0.0454545	0.127273	0.0782729	0.0665848	-0.0116882	0.814502	others
chr3:113433669:113441452:-	0	0	0.176471	0	0	0	0.0588235	0	-0.0588235	0.42265	others
chr3:113441654:113444740:-	0.363636	0.5	0.351351	0.578947	0.5	0.714286	0.404996	0.597744	0.192748	0.208877	others
chr3:113444831:113445286:-	0.903226	0.896907	0.916667	0.821429	0.863636	0.945205	0.9056	0.876757	-0.0288431	0.461674	others
chr3:113445360:113446588:-	0.00512821	0.0149254	0.00900901	0.0150754	0.00884956	0.00970874	0.00968753	0.0112112	0.00152369	0.773989	others
chr3:113446676:113448037:-	0.0128755	0	0	0.00411523	0.00334448	0.00414938	0.00429185	0.0038697	-0.00042215	0.928693	others
chr3:113448140:113450335:-	0.00421941	0.00769231	0.003003	0.00395257	0.00934579	0.0102389	0.00497157	0.00784576	0.00287418	0.329731	others
chr3:113450516:113453465:-	0.00389105	0.00456621	0	0.00900901	0.0044843	0.00392157	0.00281909	0.00580496	0.00298587	0.197961	others
chr3:113457357:113460616:-	0	0	0.00369004	0.0282486	0.011236	0.0232558	0.00123001	0.0209135	0.0196834	0.0569913	others
chr3:113460764:113465652:-	0	0	0	0.00552486	0	0.00892857	0	0.00481781	0.00481781	0.205244	others
chr3:113465784:113468138:-	0	0	0	0	0.00729927	0.0165746	0	0.00795795	0.00795795	0.238925	others
chr3:113468404:113468761:-	0.025	0	0.00925926	0.00680272	0.025	0.0463576	0.0114198	0.0260534	0.0146337	0.47518	others
chr3:113468899:113469098:-	0.00591716	0	0	0.00487805	0.0318471	0	0.00197239	0.0122417	0.0102693	0.441785	others
chr3:113469238:113488944:-	0	0	0	0.00429185	0	0	0	0.00143062	0.00143062	0.42265	others
chr3:113489063:113493205:-	0	0.00740741	0.0116279	0.00729927	0	0	0.0063451	0.00243309	-0.00391201	0.565651	others
chr3:113493312:113494048:-	0	0	0.00653595	0.031746	0.00826446	0.0240964	0.00217865	0.021369	0.0191903	0.106696	others
chr3:113494142:113499438:-	0.0169492	0.0144928	0.0309278	0.0247934	0.0578512	0.0728477	0.0207899	0.0518308	0.0310409	0.115972	others
chr3:113499582:113503179:-	0.0144928	0	0	0	0.0555556	0	0.00483092	0.0185185	0.0136876	0.587082	others
chr3:113506605:113515079:-	0.136364	0.238095	0.15625	0.276596	0.285714	0.180328	0.176903	0.247546	0.070643	0.184509	others
chr3:113649850:113664312:-	1	1	0.968254	1	1	1	0.989418	1	0.010582	0.42265	others
chr3:113721816:113723980:-	1	1	1	0.99729	1	1	1	0.999097	-0.000903342	0.42265	others
chr3:113721937:113722905:-	0.00819062	0.00551133	0.00482509	0.010582	0.0116883	0.00516796	0.00617568	0.00914609	0.00297041	0.2243	others
chr3:113722972:113723421:-	0.00359066	0.00543057	0.00226415	0.0152439	0.0107527	0.0128096	0.00376179	0.0129354	0.00917359	0.0424217	others
chr3:113723517:113723958:-	0.916667	0.9	1	0.944444	0.958333	0.935484	0.938889	0.946087	0.00719833	0.863449	others
chr3:113723541:113723958:-	0.00441176	0.00511509	0.00503778	0.0175029	0.0220994	0.0140845	0.00485488	0.0178956	0.0130407	0.0295176	others
chr3:113723541:113723980:-	1	1	0.866667	0.924528	0.962963	0.869565	0.955556	0.919019	-0.0365367	0.247697	others
chr3:113724092:113745941:-	0.014218	0.0127505	0.0159744	0.029703	0.0431373	0.0369128	0.0143143	0.0365843	0.02227	0.0361478	klRNA
chr3:113724095:113745941:-	0.00451807	0.00468227	0.00570776	0.0139949	0.0156919	0.0168394	0.00496937	0.0155087	0.0105393	0.00254229	klRNA
chr3:113747113:113778740:+	0	0.0031746	0.00303951	0	0.00444444	0	0.00207137	0.00148148	-0.000589891	0.689834	others
chr3:113778835:113781049:+	0.00184162	0.00187617	0.00175131	0.00636943	0.00810373	0.0114566	0.00182304	0.00864326	0.00682023	0.0464614	others
chr3:113781178:113784223:+	0	0	0	0.00815661	0.00410397	0.0156028	0	0.0092878	0.0092878	0.110147	others
chr3:113784438:113784695:+	0.0026178	0	0.00131406	0.00253807	0.00478469	0.0025974	0.00131062	0.00330672	0.0019961	0.302173	others
chr3:113784833:113786231:+	0.0013459	0.00371747	0	0.00408163	0.00119474	0.0013245	0.00168779	0.00220029	0.000512504	0.775272	others
chr3:113786383:113788712:+	0.00689655	0	0	0.00191939	0	0	0.00229885	0.000639795	-0.00165906	0.42265	others
chr3:113788875:113789731:+	0.00168067	0.00573066	0.00314465	0.00284091	0.00555556	0.00141044	0.00351866	0.00326897	-0.000249695	0.793453	others
chr3:113789840:113794871:+	0.00190476	0	0	0.00463679	0.0132939	0.00675676	0.000634921	0.00822916	0.00759424	0.132387	others
chr3:113794994:113795089:+	0	0.00685979	0	0.0143801	0.00223656	0.0113809	0.0022866	0.00933253	0.00704593	0.354721	others
chr3:113795204:113795875:+	0.00771208	0.00985222	0.00413223	0.0222222	0.0305344	0.00584795	0.00723218	0.0195348	0.0123027	0.158508	others
chr3:113795939:113798242:+	0.00181488	0	0.00143885	0.0100143	0.00429185	0	0.00108458	0.00476872	0.00368414	0.318689	others
chr3:113798446:113803582:+	0	0.00507614	0	0.00286533	0.00558659	0.00278552	0.00169205	0.00374581	0.00205376	0.117011	others
chr3:113803677:113805353:+	0	0.0011976	0.00437956	0	0.00120048	0.00116414	0.00185906	0.000788208	-0.00107085	0.423166	others
chr3:113805525:113809334:+	0.00416089	0	0.0013986	0.00224719	0.00226244	0.00342857	0.00185316	0.00264607	0.000792906	0.617652	others
chr3:113844649:113869506:+	0.0188679	0.0666667	0	0	0	0	0.0285115	0	-0.0285115	0.287245	others
chr3:113901146:113904139:+	0	0	0	0.04	0	0	0	0.0133333	0.0133333	0.42265	others
chr3:113933653:113934431:+	0	0	0	0.0909091	0.0769231	0.1	0	0.0892774	0.0892774	0.00560395	others
chr3:113938143:113939885:+	0.104478	0.125	0.0689655	0.172414	0.428571	0.1875	0.099481	0.262828	0.163347	0.150113	others
chr3:113939996:113940239:+	0.111111	0.0384615	0.0746269	0.2	0.416667	0.235294	0.0747332	0.283987	0.209254	0.137917	others
chr3:113948963:113953699:+	0	0.0107527	0	0	0.047619	0	0.00358423	0.015873	0.0122888	0.42265	others
chr3:113954410:113956338:+	0.185185	0.027027	0.101124	0.135135	0.130435	0.163636	0.104445	0.143069	0.0386235	0.488509	others
chr3:113956506:113958362:+	0.0384615	0.0413223	0.0218978	0.0357143	0.0243902	0.0505051	0.0338939	0.0368699	0.00297597	0.845469	others
chr3:113958538:113959520:+	0.473684	0.620253	0.517857	0.85	0.65625	0.714286	0.537265	0.740179	0.202914	0.175024	others
chr3:113958538:113960719:+	0.859155	0.952941	0.925	0.869565	0.846154	0.953488	0.912365	0.889736	-0.0226296	0.646923	others
chr3:113959600:113961051:+	0.971429	0.955556	0.946903	1	1	1	0.957962	1	0.0420377	0.0279664	others
chr3:114056864:114056998:+	0	0.00732504	0.00588559	0.0088535	0.010389	0.0366059	0.00440354	0.0186162	0.0142126	0.233526	others
chr3:114056864:114065236:+	0.00414938	0.0175439	0.00813008	0.0518519	0.0423453	0.0612245	0.00994111	0.0518072	0.0418661	0.040338	others
chr3:114057106:114065236:+	0.00826446	0.025641	0.0162162	0.0960452	0.0963855	0.0776256	0.0167072	0.0900188	0.0733115	0.0109084	others
chr3:114065278:114066227:+	0.891892	0.826087	0.882353	0.755725	0.660377	0.66474	0.866777	0.693614	-0.173163	0.0183791	others
chr3:114065457:114066227:+	0	0	0	0.00208768	0.010989	0.015444	0	0.0095069	0.0095069	0.13649	others
chr3:114066283:114067986:+	0.00529101	0.00529101	0.00668151	0.0340426	0.0275689	0.0181087	0.00575451	0.0265734	0.0208189	0.0541882	others
chr3:114068063:114070625:+	0.0027248	0.0175439	0.00460829	0.0576923	0.0741688	0.0368852	0.00829232	0.0562488	0.0479565	0.0257909	ktRNA
chr3:114070838:114076742:+	0	0	0	0	0.00668151	0.00380228	0	0.0034946	0.0034946	0.212656	others
chr3:114076942:114079905:+	0.0322581	0.040724	0.0258621	0.0298103	0.0461538	0.0282486	0.032948	0.0347376	0.00178954	0.516931	ktRNA
chr3:114080057:114082676:+	0.0177515	0.0315789	0.0114286	0.0194004	0.0226415	0.014553	0.020253	0.018865	-0.00138804	0.749837	others
chr3:114082794:114085672:+	0.0277778	0.0251256	0.0333333	0.0326797	0.0245614	0.014553	0.0287456	0.0239314	-0.00481419	0.570576	others
chr3:114083003:114085672:+	0.4	0.25	0.277778	0.257143	0.263158	0.310345	0.309259	0.276882	-0.0323774	0.618798	others
chr3:115676610:115720793:+	0	0.0175439	0.0208333	0	0	0	0.0127924	0	-0.0127924	0.186486	ktRNA
chr3:119212681:119216239:-	0.029703	0.0483871	0.0517928	0.037037	0.0386266	0.0386266	0.0432943	0.0380968	-0.00519755	0.49863	klRNA
chr3:119216344:119218649:-	0.00558659	0	0.00395257	0.020202	0.00869565	0.00847458	0.00317972	0.0124574	0.0092777	0.0868363	others
chr3:119218772:119224057:-	0	0.0106383	0.0139535	0.0138249	0.0234742	0.0199203	0.00819726	0.0190731	0.0108759	0.0479409	others
chr3:119224245:119226808:-	0	0.004329	0.00456621	0.025641	0.0139535	0.0143541	0.00296507	0.0179829	0.0150178	0.105648	others
chr3:119227041:119229846:-	0.00350877	0.0260223	0.0143885	0.0836364	0.0830325	0.0431894	0.0146399	0.0699527	0.0553129	0.0650453	others
chr3:119230244:119235144:-	0.0212766	0	0	0.111111	0.0322581	0	0.0070922	0.0477897	0.0406975	0.261501	klRNA
chr3:119230244:119236852:-	0.0196078	0	0	0.0113636	0.00598802	0.00606061	0.00653595	0.00780409	0.00126814	0.81473	klRNA
chr3:119237070:119240849:-	0.0107527	0	0	0.032967	0.0447761	0.029703	0.00358423	0.0358154	0.0322311	0.0398555	klRNA
chr3:119432214:119434761:-	0.0379747	0.0610687	0.0642857	0.116022	0.0628571	0.0598802	0.054443	0.0795865	0.0251435	0.443042	others
chr3:119434882:119435754:-	0.769231	0.392857	0.487179	0.483871	0.611111	0.55	0.549756	0.548327	-0.00142844	0.993216	others
chr3:119434882:119436790:-	0.0604982	0.0847458	0.0661765	0.0409639	0.0652174	0.0576923	0.0704735	0.0546245	-0.015849	0.0499716	others
chr3:119435935:119436790:-	0.433962	0.365854	0.555556	0.568627	0.666667	0.736842	0.45179	0.657379	0.205588	0.0533289	others
chr3:119436978:119437754:-	0.238411	0.217105	0.208696	0.105932	0.0765661	0.112527	0.221404	0.0983416	-0.123062	0.0120744	others
chr3:119438103:119447017:-	0.0184502	0.0121951	0.0125	0.0144928	0.0260223	0.0271399	0.0143818	0.0225516	0.00816988	0.310486	others
chr3:119447172:119452446:-	0.0278884	0.00892857	0.0230769	0.00242131	0.0243902	0	0.0199646	0.00893718	-0.0110275	0.493168	others
chr3:119452530:119458017:-	0.00854701	0	0	0.00759494	0.00483092	0.00737101	0.002849	0.00659895	0.00374995	0.267274	others
chr3:119458083:119461961:-	1	1	0.963636	0.947368	0.963964	0.942857	0.987879	0.951397	-0.0364823	0.0580792	others
chr3:119458184:119461961:-	0.890411	0.733333	1	0.905882	0.959184	0.936842	0.874581	0.933969	0.0593879	0.562332	others
chr3:119458240:119461961:-	0.126984	0.0645161	0.0823529	0.0597015	0.0325815	0.0301811	0.0912844	0.0408213	-0.0504631	0.0387948	others
chr3:119462104:119463335:-	0.555556	0.654321	0.661972	0.559322	0.513889	0.532847	0.623949	0.535353	-0.0885969	0.195776	others
chr3:119462148:119463335:-	0	0.0123457	0.0041841	0.0117096	0.00574713	0.00232019	0.00550993	0.0065923	0.00108238	0.861842	others
chr3:119463472:119463605:-	0.956473	0.988815	0.96718	0.993388	1	0.987842	0.970823	0.993744	0.0229207	0.0927392	others
chr3:119469106:119469819:+	0.0340909	0.0599078	0.0740741	0.0890052	0.0333333	0.0496454	0.0560243	0.057328	0.00130371	0.965638	others
chr3:119469910:119471308:+	0	0.00558659	0.00456621	0.0266667	0.0116279	0.00598802	0.00338427	0.0147609	0.0113766	0.280303	others
chr3:119471452:119477312:+	0	0.0128755	0.00497512	0.00591716	0.010989	0.0201342	0.00595022	0.0123468	0.00639658	0.323697	others
chr3:119477448:119480050:+	0.0506329	0.0318471	0.0635838	0.00869565	0.0891089	0.0615385	0.048688	0.0531143	0.00442639	0.892027	others
chr3:119480172:119485327:+	0.00621118	0.0208333	0.0204082	0.0375	0	0.0179641	0.0158176	0.018488	0.00267047	0.877212	klRNA
chr3:119485387:119486832:+	0.0106383	0.00869565	0.00411523	0.027027	0.02	0.0292398	0.00781639	0.0254223	0.0176059	0.0487347	others
chr3:119486932:119488928:+	0.114428	0.0592885	0.0733945	0.0882353	0.102564	0.146667	0.0823703	0.112489	0.0301184	0.414104	others
chr3:119487036:119488928:+	0.846154	0.833333	0.866667	0.764706	0.882353	1	0.848718	0.882353	0.033635	0.644232	others
chr3:119488987:119490550:+	0.0273224	0.0297872	0.0232558	0.0441176	0.0519481	0.0576923	0.0267885	0.0512527	0.0244642	0.0426557	others
chr3:119490718:119491517:+	0.107143	0.0962963	0.138462	0.153846	0.142857	0.176471	0.113967	0.157725	0.0437577	0.00428801	others
chr3:119491574:119492281:+	0.0608696	0.0588235	0.107692	0.345455	0.0752688	0.238095	0.0757951	0.219606	0.143811	0.205387	others
chr3:119498927:119500694:+	0.0353118	0.0404858	0.0409511	0.0530786	0.0423163	0.0677966	0.0389162	0.0543971	0.0154809	0.168418	klRNA
chr3:119498927:119503531:+	0.586207	0.521739	0.71875	0.55	0.526316	0.511111	0.608899	0.529142	-0.0797564	0.344744	klRNA
chr3:119498927:119503953:+	0.54717	0.536232	0.538462	0.418182	0.168539	0.283951	0.540621	0.290224	-0.250397	0.0681431	klRNA
chr3:119498927:119513640:+	0.432836	0.450549	0.661538	0.282051	0.560976	0.204819	0.514975	0.349282	-0.165693	0.418441	klRNA
chr3:119498927:119517204:+	0.702128	0.650794	0.68254	0.247706	0.137615	0.165354	0.678487	0.183558	-0.494929	0.00167588	klRNA
chr3:119498933:119517204:+	1	1	0.939394	0.857143	1	0.894737	0.979798	0.917293	-0.0625047	0.276687	klRNA
chr3:119498942:119500694:+	0.57377	0.662651	0.631579	0.724138	0.538462	0.666667	0.622667	0.643089	0.020422	0.821491	klRNA
chr3:119500860:119503531:+	0.0138037	0.0291971	0.0147368	0.0317848	0.0432432	0.0542986	0.0192459	0.0431089	0.023863	0.0949866	others
chr3:119500860:119503953:+	0.371429	0.568627	0.294118	0.225806	0.15493	0.266667	0.411391	0.215801	-0.19559	0.229077	others
chr3:119500860:119517204:+	0.62963	0.767442	0.75	0.346154	0.44	0.44	0.71569	0.408718	-0.306973	0.00172927	others
chr3:119503620:119503953:+	0.00221729	0.00393185	0.004	0.0167064	0.0131004	0.0216963	0.00338305	0.0171677	0.0137847	0.0310381	others
chr3:119504021:119513640:+	0.00215983	0.00612662	0.00590319	0.0125523	0.0207156	0.0150943	0.00472988	0.0161208	0.0113909	0.0200164	others
chr3:119513719:119517204:+	0.00545124	0.00700935	0.00575264	0.0186335	0.020934	0.0129496	0.00607107	0.0175057	0.0114346	0.0329803	others
chr3:119517315:119523605:+	0.00555213	0.00620417	0.00599908	0.00992556	0.00635324	0.00858896	0.00591846	0.00828925	0.00237079	0.192452	others
chr3:119669665:119675144:-	0.00170358	0.00823723	0.00443131	0.003861	0.0168176	0.00824176	0.00479071	0.00964012	0.00484941	0.128066	others
chr3:119675233:119677203:-	0.00231481	0.00111982	0.00713012	0.0096238	0.0136286	0.010101	0.00352159	0.0111178	0.00759622	0.110355	others
chr3:119826855:119843254:-	0.014218	0	0	0.00421941	0.0253807	0.0108303	0.00473934	0.0134768	0.00873748	0.484377	others
chr3:119843353:119863418:-	0	0	0.00257069	0	0.00473934	0	0.000856898	0.00157978	0.000722881	0.767776	others
chr3:119863605:119876412:-	0	0	0	0	0.00321543	0.002849	0	0.00202148	0.00202148	0.18499	others
chr3:119876508:119905754:-	0.00408163	0.0197368	0.00319489	0.017094	0.0113208	0.00699301	0.00900445	0.0118026	0.00279814	0.696248	others
chr3:119905852:119912703:-	0.00840336	0	0	0.00854701	0.023622	0	0.00280112	0.010723	0.0079219	0.41915	others
chr3:119912810:119916043:-	0	0	0	0.00398406	0.00348432	0	0	0.00248946	0.00248946	0.185325	others
chr3:119916174:119923372:-	0.00363636	0	0	0.00401606	0.00478469	0	0.00121212	0.00293358	0.00172146	0.378786	others
chr3:119947351:120002045:-	0	0.003663	0.0131579	0	0	0.00355872	0.00560697	0.00118624	-0.00442073	0.254752	others
chr3:120002239:120093346:-	0	0	0	0	0.003367	0	0	0.00112233	0.00112233	0.42265	others
chr3:120093593:120093792:-	1	0.988024	1	0.988439	0.988166	0.968912	0.996008	0.981839	-0.014169	0.260094	others
chr3:120095778:120098391:+	0.891892	1	1	1	0.714286	1	0.963964	0.904762	-0.0592021	0.664332	others
chr3:120095778:120098713:+	0.885714	1	0.947368	1	0.894737	1	0.944361	0.964912	0.0205514	0.783014	others
chr3:120098979:120099390:+	1	1	1	0.928571	1	1	1	0.97619	-0.0238095	0.42265	others
chr3:120331408:120334861:-	0.0285714	0.015873	0.0202429	0.0205761	0.039548	0.0248756	0.0215625	0.0283333	0.00677081	0.538554	others
chr3:120335139:120335824:-	0.00502513	0	0	0.00970874	0.00591716	0.00456621	0.00167504	0.0067307	0.00505566	0.00722516	others
chr3:120335953:120348743:-	0.00729927	0.015544	0.00591716	0.0135135	0.0135135	0	0.00958682	0.00900901	-0.000577815	0.886501	others
chr3:120396996:120399882:-	0	0.00116686	0.00217865	0.00539374	0.0022779	0.00206612	0.00111517	0.00324592	0.00213075	0.329978	others
chr3:120399959:120402807:-	0.0102489	0.0114943	0.00791557	0.0241935	0.0155148	0.0218447	0.00988624	0.0205177	0.0106314	0.0845824	others
chr3:120402918:120403241:-	0.0143791	0.0119617	0.0157729	0.0113379	0.00642398	0.00652174	0.0140379	0.00809453	-0.00594336	0.0810905	others
chr3:120403354:120404852:-	0.00549451	0.00687758	0.016129	0.00507614	0.00636943	0.00472813	0.00950037	0.00539123	-0.00410914	0.376768	others
chr3:120404971:120409531:-	0.00322581	0.0030303	0	0.00275482	0.00407056	0.00289017	0.00208537	0.00323852	0.00115315	0.357278	others
chr3:120409662:120410951:-	0	0.00400534	0.0011534	0.0052356	0.00409277	0.00123001	0.00171958	0.00351946	0.00179988	0.404707	others
chr3:120410984:120411853:-	0	0	0	0	0	0.0013459	0	0.000448632	0.000448632	0.42265	others
chr3:120416027:120450683:-	0.00277008	0.00414938	0	0	0.00446429	0.00199601	0.00230649	0.00215343	-0.000153056	0.922684	ktRNA
chr3:120450746:120450896:-	0.046729	0.0736842	0.070018	0.0791897	0.088172	0.132616	0.063477	0.0999927	0.0365157	0.121414	others
chr3:120596539:120601110:+	0.0122794	0.0153203	0.0130577	0.0279911	0.0236753	0.0257732	0.0135525	0.0258132	0.0122607	0.0290314	others
chr3:120596646:120601110:+	0.615385	0.4	0.382716	0.261682	0.272727	0.223404	0.466034	0.252605	-0.213429	0.0945446	others
chr3:120601257:120602207:+	0.0140845	0.011831	0.0105018	0.0160037	0.0132924	0.00913242	0.0121391	0.0128095	0.000670423	0.581368	others
chr3:120689888:120690448:-	0	0	0.00645161	0.0103093	0.026087	0.0243902	0.00215054	0.0202622	0.0181116	0.0578294	others
chr3:120690487:120694152:-	0.00952381	0	0.00628931	0.02	0.010989	0	0.00527104	0.0103297	0.00505863	0.466837	others
chr3:120694224:120698422:-	0	0	0	0	0.0387597	0	0	0.0129199	0.0129199	0.42265	others
chr3:120698573:120705999:-	0	0	0	0	0	0.00729927	0	0.00243309	0.00243309	0.42265	others
chr3:120706114:120709779:-	0	0	0	0	0	0.00534759	0	0.00178253	0.00178253	0.42265	others
chr3:120709909:120730695:-	0	0	0	0	0.003861	0	0	0.001287	0.001287	0.42265	klRNA
chr3:120730787:120742461:-	0.0070922	0	0.00502513	0.0387597	0.034965	0.00900901	0.00403911	0.0275779	0.0235388	0.138809	others
chr3:120742794:120750522:+	0.00884956	0	0	0.008	0.0181818	0.0232558	0.00294985	0.0164792	0.0135294	0.206501	others
chr3:120751000:120770727:+	0.0075188	0.0107527	0.00636943	0.00719424	0	0	0.00821364	0.00239808	-0.00581556	0.19429	others
chr3:120770929:120776422:+	0.008	0	0	0	0.0210526	0.0140845	0.00266667	0.0117124	0.00904571	0.410168	others
chr3:120776664:120781042:+	0.0212766	0.0179641	0.035461	0.00512821	0	0.04	0.0249006	0.0150427	-0.00985782	0.305305	others
chr3:121432417:121432917:-	0.0580645	0.0473373	0.0538922	0.0317003	0.0374332	0.0470588	0.053098	0.0387308	-0.0143672	0.141321	others
chr3:121433033:121436121:-	0.0716981	0.0522388	0.0928571	0.145038	0.114504	0.11828	0.0722647	0.125941	0.0536758	0.0657178	others
chr3:121436275:121439991:-	0.016129	0.0224439	0.0078329	0.0710383	0.0752089	0.0659631	0.0154686	0.0707367	0.0552681	0.000794886	others
chr3:121440116:121449314:-	0	0	0	0	0.00293255	0	0	0.000977517	0.000977517	0.42265	others
chr3:121449426:121460049:-	0.018018	0	0.00502513	0	0.00591716	0.00546448	0.00768105	0.00379388	-0.00388717	0.64508	others
chr3:121449426:121467518:-	0.0588235	0	0	0.00990099	0.010989	0.00917431	0.0196078	0.0100214	-0.00958641	0.674262	others
chr3:121460234:121467518:-	0.00699301	0	0.00680272	0.00917431	0	0.026087	0.00459858	0.0117538	0.00715518	0.361416	others
chr3:121467640:121468304:-	0.00840336	0	0.00395257	0	0	0.00961538	0.00411864	0.00320513	-0.000913515	0.843856	others
chr3:121468431:121471989:-	0	0	0	0.0102041	0.0123457	0.00502513	0	0.00919163	0.00919163	0.0516043	others
chr3:121472164:121473349:-	0.0607735	0.0227273	0.0469799	0.0434783	0.078125	0.0769231	0.0434935	0.0661754	0.0226819	0.398411	others
chr3:121473487:121476539:-	0.0285714	0.0532544	0.0365854	0.147287	0.0769231	0.0359712	0.0394704	0.086727	0.0472566	0.323845	klRNA
chr3:121476733:121481571:-	0.00534759	0.0146341	0.00613497	0.0052356	0.0117647	0	0.00870557	0.00566677	-0.0030388	0.222981	others
chr3:121481812:121483385:-	0	0.00529101	0.00869565	0	0.01	0	0.00466222	0.00333333	-0.00132889	0.767243	others
chr3:121483582:121485040:-	0	0.00507614	0	0.00613497	0.0318471	0.0144928	0.00169205	0.0174916	0.0157996	0.118778	klRNA
chr3:121485184:121487301:-	0	0	0.00719424	0.00540541	0.015625	0.00787402	0.00239808	0.00963481	0.00723673	0.242523	others
chr3:121490408:121493477:-	0.150442	0.08	0.0469799	0.0337079	0.0551181	0.0265487	0.0924741	0.0384582	-0.0540159	0.227385	others
chr3:121493721:121496807:-	0.011236	0.00990099	0	0.0344828	0.0153846	0.027027	0.00704565	0.0256315	0.0185858	0.10749	others
chr3:121496932:121498476:-	0	0	0	0.0909091	0.015873	0.0561798	0	0.0543206	0.0543206	0.129153	others
chr3:121498670:121509560:-	0.0422535	0	0	0.0153846	0.0422535	0.0212766	0.0140845	0.0263049	0.0122204	0.610954	others
chr3:121510243:121511886:-	0	0	0	0.0442478	0.0535714	0.0617284	0	0.0531825	0.0531825	0.00889636	others
chr3:121512029:121519870:-	0	0	0.0136986	0.0632911	0.0652174	0.0508475	0.00456621	0.0597853	0.0552191	0.0258371	others
chr3:121520083:121522002:-	0	0	0	0	0.0140845	0	0	0.00469484	0.00469484	0.42265	others
chr3:121522149:121529644:-	0.0153846	0	0	0	0	0.0149254	0.00512821	0.00497512	-0.000153081	0.98763	others
chr3:121529792:121532989:-	0	0	0	0.0105263	0	0	0	0.00350877	0.00350877	0.42265	others
chr3:121537208:121539432:-	0	0.0140845	0.0169492	0.012987	0.0133333	0.047619	0.0103446	0.0246465	0.0143019	0.256435	others
chr3:121539589:121541348:-	0	0.0638298	0.047619	0.0204082	0	0.04	0.0371496	0.0201361	-0.0170136	0.563074	others
chr3:121544906:121545714:-	0	0	0.0105263	0.0294118	0.0204082	0	0.00350877	0.0166066	0.0130979	0.392023	others
chr3:121664614:121664925:-	0.00826446	0.00938086	0.00683371	0.0166113	0.0217755	0.0243112	0.00815968	0.0208993	0.0127397	0.040402	others
chr3:121665031:121667475:-	0.00404858	0.0092081	0.0133843	0.0118265	0.0162602	0.0192308	0.00888034	0.0157725	0.00689216	0.00661329	others
chr3:121667610:121668060:-	0	0.00195695	0.0017452	0.00403769	0	0.00387097	0.00123405	0.00263622	0.00140217	0.510853	others
chr3:121668158:121669196:-	0.0217391	0.0487805	0.0149254	0.0574713	0.030303	0.0700637	0.0284817	0.0526127	0.024131	0.387627	klRNA
chr3:121668158:121669211:-	0.0165017	0.0180723	0.0208955	0.0261569	0.0272727	0.046729	0.0184898	0.0333862	0.0148964	0.112534	klRNA
chr3:121668508:121669211:-	0.263158	0.214286	0.333333	0.241379	0.333333	0.351351	0.270259	0.308688	0.038429	0.456011	klRNA
chr3:121669355:121676892:-	0	0.00163666	0	0.00662252	0.00645161	0.00258398	0.000545554	0.00521937	0.00467382	0.0571466	others
chr3:121677030:121677284:-	0	0	0	0.00113766	0.00286533	0	0	0.00133433	0.00133433	0.250345	others
chr3:121677450:121681686:-	0.00242131	0.00218818	0	0.0070922	0.00914077	0.00207039	0.0015365	0.00610112	0.00456462	0.0836614	others
chr3:121681865:121682916:-	0.454545	0.238095	0.157895	0.423729	0.314286	0.168831	0.283512	0.302282	0.0187701	0.607885	others
chr3:121681865:121690669:-	0.0107914	0.00956023	0.00584795	0.0242588	0.0255537	0.0229709	0.00873318	0.0242611	0.0155279	0.00480826	others
chr3:121681865:121691332:-	0.978495	0.95082	0.979275	0.985185	0.992308	1	0.96953	0.992498	0.022968	0.150994	others
chr3:121692581:121693740:-	0.00249377	0.00956938	0.00223714	0.00826446	0.005386	0.00784314	0.00476676	0.00716453	0.00239777	0.54201	others
chr3:121698929:121699811:-	0	0	0.0123457	0	0.00854701	0.0196078	0.00411523	0.00938495	0.00526972	0.186187	others
chr3:121699885:121702480:-	0	0	0	0	0.00917431	0	0	0.0030581	0.0030581	0.42265	others
chr3:121702595:121714860:-	0	0	0	0	0.00787402	0.0185185	0	0.00879751	0.00879751	0.242771	others
chr3:121718501:121718848:-	1	1	1	1	0.894737	1	1	0.964912	-0.0350877	0.42265	others
chr3:121718501:121719645:-	0.272727	0.205479	0.135135	0.403509	0.478261	0.418182	0.204447	0.433317	0.22887	0.0431277	others
chr3:121718501:121722261:-	0.52381	0.407407	0.3125	0.195402	0.211538	0.151515	0.414572	0.186152	-0.22842	0.0464038	others
chr3:121719750:121722261:-	0.285714	0.166667	0.125	0.925926	0.567568	0.666667	0.19246	0.720053	0.527593	0.0168857	others
chr3:121719768:121722261:-	0.162791	0.0612245	0.117647	0.45098	0.473684	0.380952	0.113887	0.435206	0.321318	0.0199977	others
chr3:121722378:121726912:-	0	0	0	0.00763359	0	0	0	0.00254453	0.00254453	0.42265	others
chr3:121730017:121730875:-	0	0	0	0	0.00869565	0	0	0.00289855	0.00289855	0.42265	others
chr3:121730973:121749631:-	0	0.0232558	0	0.0277778	0.0704225	0.0588235	0.00775194	0.0523413	0.0445893	0.0388466	others
chr3:121770574:121772556:-	0.0150215	0.017017	0.0146252	0.0353982	0.0429864	0.0294397	0.0155546	0.0359415	0.0203869	0.0240525	others
chr3:121772713:121781742:-	0.00234192	0.00389105	0.00527241	0.0106838	0.00898876	0.00823422	0.00383513	0.00930225	0.00546712	0.0729933	others
chr3:121781874:121788283:-	0.00541712	0.00509684	0.0169492	0.01427	0.022412	0.010101	0.00915437	0.0155943	0.00643996	0.458989	others
chr3:121788432:121790072:-	0.00492611	0.00691244	0.0040568	0.00740741	0.00755668	0.00534759	0.00529845	0.00677056	0.00147211	0.11164	others
chr3:121790215:121795456:-	0.00987306	0.0148883	0.0075188	0.0272374	0.0506567	0.0234234	0.0107601	0.0337725	0.0230124	0.0692328	ktRNA
chr3:121790215:121807343:-	0.294118	0.272727	0.142857	0.0631579	0.116564	0.0909091	0.236567	0.0902105	-0.146357	0.106138	ktRNA
chr3:121795566:121797117:-	0.00406504	0.00205339	0.0132013	0.0392157	0.0599369	0.0553936	0.00643992	0.0515154	0.0450755	0.0215044	others
chr3:121797227:121799195:-	0	0.00167504	0.00610998	0.0111111	0.0192837	0.0223464	0.00259501	0.0175804	0.0149854	0.0169675	others
chr3:121799374:121807343:-	0.00738007	0	0.00505902	0.00813008	0.00251889	0.0253165	0.00414637	0.0119885	0.00784211	0.335057	others
chr3:121807443:121808915:-	0	0	0	0	0.00401606	0.00460829	0	0.00287479	0.00287479	0.185422	others
chr3:121809009:121826050:-	0	0.00211416	0	0	0	0	0.000704722	0	-0.000704722	0.42265	others
chr3:121826180:121828469:-	0	0	0	0.00732064	0.00166945	0.00463679	0	0.00454229	0.00454229	0.108489	others
chr3:121826180:121828860:-	0	0	0	0.0526316	0.015873	0.0232558	0	0.0305868	0.0305868	0.112446	others
chr3:121828632:121828860:-	0	0	0	0.00197239	0	0.00454545	0	0.00217261	0.00217261	0.240541	others
chr3:121828972:121834390:-	0.045082	0.0462963	0.0448343	0.0465116	0.0648855	0.0627306	0.0454042	0.0580426	0.0126384	0.152962	others
chr3:121835391:121844452:+	0.0114943	0	0	0	0	0	0.00383142	0	-0.00383142	0.42265	others
chr3:121854823:121857010:+	0	0	0	0.0133333	0	0	0	0.00444444	0.00444444	0.42265	others
chr3:121857156:121872536:+	0	0	0	0	0	0.00990099	0	0.00330033	0.00330033	0.42265	others
chr3:122359827:122362967:-	1	1	1	0.975	0.971014	0.920635	1	0.95555	-0.0444502	0.12624	others
chr3:122359919:122362967:-	0.00509338	0.00716846	0.0189229	0.0129564	0.0111248	0.0145349	0.0103949	0.012872	0.00247715	0.563763	others
chr3:122363027:122368175:-	0.0176471	0.0171731	0.0161491	0.00990099	0.00988142	0.0091954	0.0169897	0.00965927	-0.00733045	0.000979326	others
chr3:122365633:122366452:-	1	0.916667	1	1	1	1	0.972222	1	0.0277778	0.42265	others
chr3:122368322:122371674:-	0.00269542	0	0	0.00295567	0.00107411	0.00318134	0.000898473	0.00240371	0.00150523	0.225872	others
chr3:122371800:122383147:-	0.04	0	0.0163934	0.0379747	0.0847458	0.037037	0.0187978	0.0532525	0.0344547	0.315999	others
chr3:122371800:122383173:-	0.00414938	0	0.0020202	0.0041958	0.00763359	0.00306748	0.00205653	0.00496563	0.0029091	0.346067	others
chr3:122384299:122401375:+	0	0.04	0	0.0384615	0.047619	0.047619	0.0133333	0.0445665	0.0312332	0.122989	klRNA
chr3:122384299:122402759:+	0.000611621	0	0.000479616	0	0.000803213	0.00202566	0.000363746	0.000942957	0.000579211	0.456682	klRNA
chr3:122401535:122402759:+	0.04	0.0322581	0.0212766	0.0123457	0.0408163	0.0847458	0.0311782	0.0459693	0.014791	0.632753	others
chr3:122402882:122404257:+	0.000680735	0.000655738	0	0.00509832	0.00248963	0.00438596	0.000445491	0.00399131	0.00354581	0.0536352	others
chr3:122404363:122407280:+	0.00279174	0.00575013	0	0.00782661	0.00570613	0.00622665	0.00284729	0.00658646	0.00373918	0.191222	ktRNA
chr3:122407389:122409738:+	0.00465116	0.00840336	0.00554785	0.0164218	0.0223167	0.0218978	0.00620079	0.0202121	0.0140113	0.00879638	others
chr3:122425658:122426274:+	0.650794	0.772727	0.735849	1	0.888889	1	0.71979	0.962963	0.243173	0.0702373	others
chr3:122427172:122427537:-	0	0.00161031	0	0.0041632	0.00502513	0.00444444	0.000536769	0.00454426	0.00400749	0.00582698	others
chr3:122427716:122433660:-	0.0295858	0.0272	0.0194175	0.0207407	0.0277998	0.0254958	0.0254011	0.0246788	-0.000722314	0.883609	others
chr3:122433788:122437169:-	0.0262295	0.0252951	0.011236	0.0128302	0.0160256	0.0120301	0.0209202	0.0136286	-0.00729156	0.225784	ktRNA
chr3:122437295:122442037:-	0.00390625	0	0	0.00324149	0.00497512	0.00245298	0.00130208	0.00355653	0.00225445	0.301047	others
chr3:122442116:122449573:-	0.00224719	0	0	0.0040568	0.00732984	0.00430108	0.000749064	0.00522924	0.00448017	0.10694	others
chr3:122449737:122451533:-	0	0	0	0.00114811	0	0.00452489	0	0.001891	0.001891	0.29839	others
chr3:122451633:122451975:-	0.00401606	0.00692841	0.0044843	0.00833333	0.00980392	0.00896861	0.00514293	0.00903529	0.00389236	0.0167831	others
chr3:122452064:122453869:-	0.00189036	0.00371747	0	0.00521376	0.00446429	0.0101237	0.00186928	0.00660059	0.00473132	0.232791	others
chr3:122454001:122457725:-	0	0.0769231	0.0526316	0.111111	0.333333	0.5	0.0431849	0.314815	0.27163	0.108059	others
chr3:122454001:122461223:-	0.00205339	0.00201207	0.010142	0.002	0.00809249	0.00677201	0.00473582	0.0056215	0.000885682	0.779339	others
chr3:122461318:122463941:-	0.00172117	0	0	0.000808407	0.00184843	0	0.000573723	0.000885612	0.000311889	0.737956	others
chr3:122464041:122467321:-	0	0	0	0	0.00189036	0	0	0.00063012	0.00063012	0.42265	others
chr3:122467429:122496436:-	0	0	0	0.0018797	0	0	0	0.000626566	0.000626566	0.42265	others
chr3:122496570:122514756:-	0.00371747	0.003367	0.0108696	0.0220126	0.0215054	0.0193322	0.00598468	0.02095	0.0149654	0.0441109	others
chr3:122496570:122514839:-	0.923077	0.848485	1	0.815126	0.831933	0.853659	0.923854	0.833572	-0.0902815	0.143641	others
chr3:122496570:122514874:-	0.564103	0.578947	0.625	0.772358	0.76378	0.722628	0.58935	0.752922	0.163572	0.0398288	others
chr3:122740875:122741002:-	0	0.00877913	0	0.0620425	0.0263175	0.0324115	0.00292638	0.0402572	0.0373308	0.103979	others
chr3:122741113:122752590:-	0.0638298	0.160494	0.0943396	0.156627	0.162791	0.0967742	0.106221	0.13873	0.0325094	0.393607	others
chr3:122752674:122755259:-	0.169231	0.137931	0.111111	0.263158	0.157895	0.13253	0.139424	0.184528	0.0451033	0.205965	others
chr3:122755431:122759223:-	0.0566038	0.0545455	0.0461538	0.00854701	0.0123457	0	0.0524344	0.00696423	-0.0454701	0.00143609	others
chr3:122759360:122768700:-	0	0.0188679	0	0.0285714	0	0	0.00628931	0.00952381	0.0032345	0.836377	others
chr3:122768882:122777720:-	0	0	0	0	0.0103093	0	0	0.00343643	0.00343643	0.42265	others
chr3:122777906:122793616:-	0.0212766	0	0	0.038961	0.012987	0.0322581	0.0070922	0.0280687	0.0209765	0.0687021	others
chr3:122806950:122826799:+	0	0.0163934	0.0163934	0.0144928	0	0	0.010929	0.00483092	-0.00609804	0.613689	others
chr3:122827065:122833316:+	0	0	0	0.0144928	0	0	0	0.00483092	0.00483092	0.42265	others
chr3:122845871:122856306:+	0	0.0157068	0	0	0	0	0.0052356	0	-0.0052356	0.42265	others
chr3:122856374:122860074:+	0	0.0157068	0	0.00917431	0	0	0.0052356	0.0030581	-0.0021775	0.792657	klRNA
chr3:122860202:122872414:+	0.00636943	0.00598802	0.0192308	0.00970874	0.0322581	0.0232558	0.0105294	0.0217409	0.0112115	0.275027	others
chr3:122872597:122879262:+	0	0.0149254	0.00571429	0.0408163	0.0697674	0.0114943	0.00687989	0.0406927	0.0338128	0.146373	others
chr3:123067206:123089167:+	0	0.00363636	0	0	0.00869565	0.00869565	0.00121212	0.0057971	0.00458498	0.210623	ktRNA
chr3:123102494:123102750:+	0.00684932	0	0.00244499	0.0116279	0.00552486	0.00456621	0.0030981	0.00723966	0.00414156	0.0569377	others
chr3:123102796:123106748:+	0	0	0	0.0206186	0.00645161	0.0153846	0	0.0141516	0.0141516	0.0758251	klRNA
chr3:123106841:123110943:+	0	0	0.00250627	0.015873	0.0294118	0	0.000835422	0.0150949	0.0142595	0.263081	others
chr3:123111004:123116230:+	0	0.00303951	0	0.0117647	0	0	0.00101317	0.00392157	0.0029084	0.585426	others
chr3:123116298:123124065:+	0.00657895	0	0	0.00591716	0	0.00540541	0.00219298	0.00377419	0.00158121	0.49709	klRNA
chr3:123124157:123124271:+	0	0	0	0	0	0.0063479	0	0.00211597	0.00211597	0.42265	others
chr3:123124343:123130479:+	0	0.00350877	0	0	0.00970874	0	0.00116959	0.00323625	0.00206666	0.42265	ktRNA
chr3:123130616:123145521:+	0.00512821	0	0.00928793	0.0217391	0.0958904	0.0442478	0.00480538	0.0539591	0.0491537	0.176686	klRNA
chr3:123145592:123146098:+	0	0.00699301	0.00273973	0.0404624	0.034965	0.047619	0.00324424	0.0410155	0.0377713	0.0174962	others
chr3:123145592:123146117:+	0.7	0.45	0.545455	0.36	0.583333	0.414634	0.565152	0.452656	-0.112496	0.497727	others
chr3:123146259:123150233:+	0.00591716	0.00985222	0.00549451	0.0744681	0.0718954	0.0408163	0.00708796	0.0623933	0.0553053	0.0321718	others
chr3:123150364:123154970:+	0	0	0	0.0331126	0.0265487	0.0222222	0	0.0272945	0.0272945	0.0131875	others
chr3:123155041:123161320:+	0.0108303	0	0.00917431	0.0769231	0.0738255	0.0909091	0.00666821	0.0805526	0.0738843	0.00371444	klRNA
chr3:123161455:123161879:+	0.0471698	0.0373832	0.0599078	0.205674	0.234043	0.183099	0.0481536	0.207605	0.159451	0.0172439	klRNA
chr3:123161455:123209198:+	1	1	1	1	1	0.909091	1	0.969697	-0.030303	0.42265	klRNA
chr3:123201986:123209198:+	0.0364964	0.0178571	0.0232558	0	0.00671141	0.0070922	0.0258698	0.0046012	-0.0212686	0.111098	others
chr3:123209399:123223558:+	0	0.0175439	0.0173913	0.0225564	0.0165289	0.011583	0.0116451	0.0168894	0.00524439	0.610388	others
chr3:123209399:123223643:+	1	0.875	1	1	1	1	0.958333	1	0.0416667	0.42265	others
chr3:123223722:123225102:+	0.00662252	0.00662252	0	0.00487805	0.00271003	0.0028169	0.00441501	0.00346833	-0.000946685	0.680179	others
chr3:123225297:123245898:+	0.0128205	0.0133333	0.0138249	0	0.0184502	0.0236967	0.0133262	0.014049	0.000722712	0.926239	others
chr3:123246014:123259523:+	0.010101	0.00564972	0	0.0185874	0.017301	0.00775194	0.00525024	0.0145468	0.00929654	0.0161596	klRNA
chr3:123259589:123271521:+	0.00529101	0	0	0.0282132	0.0166113	0.0201342	0.00176367	0.0216529	0.0198892	0.00832284	ktRNA
chr3:123494970:123500514:-	0.0153061	0.0467836	0.0447059	0.0182927	0.0179949	0.0462428	0.0355985	0.0275101	-0.00808844	0.516645	klRNA
chr3:123502681:123528385:-	0.00408163	0.0070922	0	0.004329	0	0.0136986	0.00372461	0.00600921	0.0022846	0.74351	others
chr3:123528474:123567761:-	0	0	0	0	0	0.00518135	0	0.00172712	0.00172712	0.42265	klRNA
chr3:123582329:123584872:-	0	0.00363636	0.003367	0	0	0.00440529	0.00233446	0.00146843	-0.000866027	0.603351	others
chr3:123629566:123630495:+	0.8	0.923077	0.870968	1	0.846154	0.904762	0.864682	0.916972	0.0522904	0.582497	others
chr3:123629681:123630495:+	0.097561	0.169811	0.30303	0.0243902	0.0666667	0.0967742	0.190134	0.0626104	-0.127524	0.0870509	others
chr3:123734222:123735397:-	0	0	0	0	0	0.04	0	0.0133333	0.0133333	0.42265	others
chr3:123735416:123737377:-	0.0222222	0	0	0	0.0434783	0	0.00740741	0.0144928	0.00708535	0.748666	others
chr3:123915132:123931101:-	0.935374	0.927869	0.949686	0.964912	0.96875	0.976	0.937643	0.969887	0.0322446	0.0182559	klRNA
chr3:123915289:123931101:-	0.932504	0.925806	0.938511	0.789474	0.865079	0.791667	0.932274	0.815407	-0.116868	0.0532096	klRNA
chr3:123915289:123961143:-	1	0.996503	1	1	1	1	0.998834	1	0.0011655	0.42265	klRNA
chr3:123915718:123931101:-	0.0221187	0.0294438	0.0206746	0.0810811	0.0486111	0.080597	0.0240791	0.0700964	0.0460173	0.0756163	klRNA
chr3:123931234:123931307:-	0.0495066	0.0334994	0.0441895	0.216144	0.183929	0.242175	0.0423985	0.214083	0.171684	0.0065451	others
chr3:123931526:123933672:-	0.0501567	0.0337382	0.0430504	0.209756	0.149826	0.144981	0.0423151	0.168188	0.125873	0.0184774	others
chr3:123933755:123944848:-	0.00126422	0	0.000997009	0.00531915	0.0046729	0.0075188	0.000753744	0.00583695	0.0050832	0.0206004	others
chr3:123944990:123946802:-	0.00384123	0.00980392	0.00223214	0.0157895	0	0.0157895	0.00529243	0.0105263	0.00523388	0.55906	others
chr3:123944990:123947279:-	0.570621	0.722892	0.563981	0.634146	0.627907	0.654321	0.619165	0.638791	0.0196267	0.766628	others
chr3:123947057:123947279:-	0.948586	0.954442	0.968872	0.925926	0.951923	0.889908	0.9573	0.922586	-0.0347141	0.268435	others
chr3:123947319:123948690:-	0	0	0.00156986	0.00327869	0.00315457	0	0.000523286	0.00214442	0.00162113	0.416611	others
chr3:123949132:123949383:-	0.407666	0.435737	0.378788	0.794872	0.695652	0.847826	0.407397	0.77945	0.372053	0.0257152	klRNA
chr3:123949132:123952594:-	0.908257	0.965217	0.964602	0.913043	0.868852	0.933333	0.946025	0.905076	-0.0409489	0.300702	klRNA
chr3:123949132:123955842:-	0.216901	0.235142	0.188679	0.245033	0.210526	0.268293	0.213574	0.241284	0.0277098	0.45431	klRNA
chr3:123949132:123956045:-	0.917355	0.917808	0.84127	0.655172	0.714286	0.857143	0.892144	0.7422	-0.149944	0.218409	klRNA
chr3:123949132:123961143:-	0.972603	0.975904	0.952941	0.944444	0.906977	1	0.967149	0.950474	-0.0166754	0.672091	klRNA
chr3:123955965:123956045:-	0.482961	0.43181	0.440301	0.290736	0.367209	0.388268	0.451691	0.348738	-0.102953	0.148259	others
chr3:123955965:123961143:-	1	1	1	0.933333	1	1	1	0.977778	-0.0222222	0.42265	others
chr3:123956115:123956354:-	0.322034	0.436735	0.365188	0.207317	0.232143	0.289256	0.374652	0.242905	-0.131747	0.0744325	others
chr3:123956427:123956739:-	0.412639	0.483254	0.483607	0.314286	0.206349	0.272727	0.459833	0.264454	-0.195379	0.0643737	others
chr3:123956427:123961143:-	0.865169	1	0.849057	1	1	1	0.904742	1	0.0952583	0.184798	others
chr3:123956795:123961143:-	0.0661157	0.0964912	0.106383	0.00662252	0.0512821	0.0206897	0.0896633	0.0261981	-0.0634652	0.0331627	others
chr3:124661928:124666448:+	0.0526316	0.0212766	0	0	0	0.2	0.0246361	0.0666667	0.0420306	0.649837	others
chr3:124666634:124667011:+	0	0	0	0.0526316	0.0714286	0.111111	0	0.0783904	0.0783904	0.0451028	others
chr3:124667183:124671659:+	0.030303	0	0	0.030303	0	0.0322581	0.010101	0.0208537	0.0107527	0.42265	others
chr3:124674614:124678189:+	0.666667	0.7	0.636364	1	0.76	0.777778	0.667677	0.845926	0.178249	0.158819	others
chr3:124730627:124735092:+	0.00821918	0	0	0.0044843	0.00224719	0.00226757	0.00273973	0.00299969	0.000259964	0.908358	others
chr3:124735246:124737567:+	0.00821018	0.00810373	0.00289017	0.0259965	0.0362903	0.0304183	0.00640136	0.0309017	0.0245003	0.0183183	others
chr3:124735246:124737914:+	1	1	1	0.995455	1	1	1	0.998485	-0.00151515	0.42265	others
chr3:124738239:124740023:+	0.0226929	0.0174966	0.0282903	0.0806916	0.0766823	0.0625	0.0228266	0.0732913	0.0504647	0.0250134	others
chr3:124738443:124740023:+	0.619048	0.612903	0.666667	0.533333	0.594203	0.536232	0.632873	0.554589	-0.0782831	0.137432	others
chr3:124738735:124740023:+	1	1	1	1	0.935484	1	1	0.978495	-0.0215054	0.42265	others
chr3:124740199:124742151:+	0.00156986	0	0.00118064	0.00285714	0.00299401	0	0.000916832	0.00195038	0.00103355	0.483549	others
chr3:124742266:124743914:+	0.00429185	0.010551	0.0011534	0.0209974	0.0215054	0.0210526	0.00533208	0.0211851	0.015853	0.0261873	others
chr3:124763718:124764390:-	0.00625	0.00242131	0.0246914	0.0584192	0.0309278	0.0511945	0.0111209	0.0468472	0.0357263	0.0493153	others
chr3:124764557:124766225:-	0.00568182	0.00719424	0.0162413	0.0197183	0.0194805	0.0392749	0.00970579	0.0261579	0.0164521	0.0385957	others
chr3:124766345:124769012:-	0	0	0.00254453	0	0.00411523	0.00769231	0.000848176	0.00393584	0.00308767	0.188529	others
chr3:124769113:124773689:-	0.0103627	0.00947867	0.0046729	0.026087	0.0176678	0.00680272	0.00817142	0.0168525	0.00868109	0.157944	klRNA
chr3:124773912:124796387:-	0	0	0.00507614	0	0	0	0.00169205	0	-0.00169205	0.42265	others
chr3:124809156:124817620:-	0	0	0	0	0	0.010101	0	0.003367	0.003367	0.42265	others
chr3:124819834:124821312:-	0	0.00404858	0	0.00952381	0	0.00689655	0.00134953	0.00547345	0.00412393	0.425636	others
chr3:124821474:124841382:-	0	0	0	0	0	0.00591716	0	0.00197239	0.00197239	0.42265	klRNA
chr3:124848558:124859241:-	0.00497512	0.00421941	0.00775194	0.0253165	0	0	0.00564882	0.00843882	0.00278999	0.782064	others
chr3:124859446:124873445:-	0	0	0	0.00826446	0	0	0	0.00275482	0.00275482	0.42265	klRNA
chr3:124873531:124886930:-	0	0	0.0333333	0	0	0	0.0111111	0	-0.0111111	0.42265	others
chr3:124970801:124973730:-	0.00917431	0.00970874	0.00869565	0.0212766	0.00884956	0.0175439	0.0091929	0.01589	0.0066971	0.227533	others
chr3:124973905:124977858:-	0	0	0.0149254	0	0	0.0666667	0.00497512	0.0222222	0.0172471	0.42265	klRNA
chr3:124977946:124990786:-	0	0.0196078	0	0.0322581	0	0	0.00653595	0.0107527	0.00421674	0.806526	others
chr3:124990986:124997688:-	0	0	0	0	0	0.0384615	0	0.0128205	0.0128205	0.42265	others
chr3:124997823:125001851:-	0	0	0	0.025	0.0149254	0	0	0.0133085	0.0133085	0.208319	others
chr3:125002012:125002256:-	0	0	0	0.0153846	0.0153846	0.0526316	0	0.0278003	0.0278003	0.154516	others
chr3:125002315:125005264:-	0	0	0	0.0136986	0.0571429	0.0114943	0	0.0274452	0.0274452	0.206077	others
chr3:125009824:125010438:-	0	0	0	0.030303	0	0	0	0.010101	0.010101	0.42265	others
chr3:125010555:125012622:-	0	0	0	0.0136986	0	0	0	0.00456621	0.00456621	0.42265	others
chr3:125013990:125014712:-	0	0	0.0169492	0	0	0	0.00564972	0	-0.00564972	0.42265	others
chr3:125015012:125019261:-	0.04	0	0.0149254	0	0	0	0.0183085	0	-0.0183085	0.257243	others
chr3:125019597:125020791:-	0	0.0181818	0	0	0	0	0.00606061	0	-0.00606061	0.42265	others
chr3:125232654:125233108:-	1	1	1	1	0.991561	0.991342	1	0.994301	-0.00569894	0.183571	others
chr3:125232654:125234299:-	1	0.969697	1	0.955556	0.949045	0.985714	0.989899	0.963438	-0.0264608	0.10219	others
chr3:125233939:125234210:-	0	0	0.00558659	0.0113636	0.0227273	0.0117647	0.0018622	0.0152852	0.013423	0.110929	others
chr3:125234329:125277725:-	0.0105263	0.0204082	0.015873	0.0153846	0.0206897	0.00934579	0.0156025	0.01514	-0.000462477	0.901613	klRNA
chr3:125277809:125279123:-	0	0	0	0.0070922	0.0070922	0.00970874	0	0.00796438	0.00796438	0.011781	others
chr3:125279247:125288102:-	0	0	0.00473934	0	0.0106383	0.00719424	0.00157978	0.00594418	0.0043644	0.307616	others
chr3:125288228:125313307:-	0.00645161	0	0	0.00478469	0	0	0.00215054	0.0015949	-0.000555641	0.42265	klRNA
chr3:125313656:125323308:-	0	0	0	0.00934579	0.00552486	0	0	0.00495689	0.00495689	0.209191	others
chr3:125313656:125323387:-	0.1	0.111111	0.111111	0.0909091	0.0810811	0.125	0.107407	0.0989967	-0.00841068	0.57544	others
chr3:125323444:125331157:-	0	0.00671141	0.00689655	0	0.0113636	0.0144928	0.00453599	0.0086188	0.00408281	0.206113	others
chr3:125331238:125375101:-	0	0	0	0.00900901	0	0.00578035	0	0.00492979	0.00492979	0.202291	ktRNA
chr3:125447826:125451304:-	0	0	0.00909091	0.0166667	0.00501253	0.00547945	0.0030303	0.00905288	0.00602258	0.413137	others
chr3:125451419:125453809:-	0	0	0.00138696	0.00588928	0.00236967	0.0125628	0.000462321	0.00694059	0.00647827	0.126996	others
chr3:125453955:125457265:-	0	0.00230947	0.00226757	0.010989	0.0133843	0.0202247	0.00152568	0.014866	0.0133403	0.0286647	others
chr3:125457365:125460770:-	0.0020202	0	0.00186916	0.0302013	0.0394265	0.0189394	0.00129645	0.0295224	0.028226	0.0485065	others
chr3:125460860:125469453:-	0.00683371	0.0047619	0.00823045	0.0141988	0.00659341	0.0167866	0.00660869	0.0125263	0.00591756	0.103831	others
chr3:125469519:125476694:-	0	0.00606061	0	0	0.00311526	0	0.0020202	0.00103842	-0.00098178	0.42265	klRNA
chr3:125476756:125480246:-	0	0	0.00581395	0.00258398	0.002457	0	0.00193798	0.00168033	-0.000257657	0.934566	others
chr3:125480319:125489407:-	0	0.00246914	0	0	0.0023753	0	0.000823045	0.000791766	-3.12796e-05	0.42265	klRNA
chr3:125489463:125497340:-	0	0	0	0	0.00194175	0	0	0.000647249	0.000647249	0.42265	others
chr3:125497388:125497833:-	0	0	0.00178253	0	0.00189753	0	0.000594177	0.000632511	3.8334e-05	0.974497	others
chr3:125497983:125498058:-	0.0100083	0.00191801	0.00231439	0.00193515	0.00667446	0.00654005	0.00474689	0.00504989	0.000302992	0.948944	others
chr3:125498194:125504622:-	0	0.00161551	0	0	0	0	0.000538503	0	-0.000538503	0.42265	others
chr3:125504744:125520031:-	0.0049505	0	0	0.00550459	0.00221729	0.00236407	0.00165017	0.00336198	0.00171182	0.098303	others
chr3:125530580:125531860:-	0	0	0	0.00862069	0.0132626	0.00288184	0	0.00825504	0.00825504	0.110728	others
chr3:125532014:125538450:-	0.00315457	0.0080429	0	0	0.0084507	0.00257069	0.00373249	0.0036738	-5.86904e-05	0.975144	others
chr3:125538633:125547405:-	0	0	0.00666667	0	0	0.00775194	0.00222222	0.00258398	0.000361757	0.42265	others
chr3:125547592:125552180:-	0.0285714	0.020202	0.00578035	0	0.0170648	0.0173913	0.0181846	0.0114854	-0.00669921	0.625694	others
chr3:125552679:125560378:-	0	0	0	0.010989	0	0	0	0.003663	0.003663	0.42265	others
chr3:125560519:125563697:-	0	0	0	0	0	0.003663	0	0.001221	0.001221	0.42265	others
chr3:125563843:125567393:-	0.00546448	0.00606061	0	0.00487805	0.00529101	0.0103093	0.0038417	0.00682611	0.00298442	0.500785	others
chr3:125576365:125578959:-	0	0	0	0	0.0052356	0	0	0.0017452	0.0017452	0.42265	others
chr3:125579039:125579864:-	0	0	0	0	0.00540541	0	0	0.0018018	0.0018018	0.42265	klRNA
chr3:125580040:125582909:-	0.0107527	0.00840336	0	0	0.00970874	0.00900901	0.00638535	0.00623925	-0.000146101	0.982038	others
chr3:125582978:125594636:-	0.0166667	0.00740741	0	0	0.00645161	0.00628931	0.00802469	0.00424697	-0.00377772	0.633218	others
chr3:125929567:125930556:-	0	0.00952381	0	0	0	0.0638298	0.0031746	0.0212766	0.018102	0.514172	others
chr3:125930629:125931637:-	0	0.0406504	0.0185185	0	0.025641	0	0.019723	0.00854701	-0.011176	0.187939	others
chr3:125931752:125932649:-	0.00729927	0	0	0	0	0	0.00243309	0	-0.00243309	0.42265	others
chr3:125932709:125933574:-	0.0192308	0	0.0128205	0	0.0181818	0	0.0106838	0.00606061	-0.00462315	0.727699	others
chr3:125933696:125936897:-	0.0070922	0	0	0.0333333	0	0	0.00236407	0.0111111	0.00874704	0.42265	others
chr3:126006564:126007113:-	0.93047	0.893376	0.909657	0.881679	0.877049	0.903288	0.911168	0.887339	-0.0238291	0.203881	others
chr3:126007225:126008731:-	0.0014771	0	0.00365408	0.0207612	0.00986842	0.0128617	0.0017104	0.0144971	0.0127867	0.0590901	others
chr3:126008880:126012614:-	0	0.00253807	0	0.015873	0.00301205	0.00742942	0.000846024	0.00877149	0.00792547	0.217017	others
chr3:126012749:126015493:-	0	0	0.00257069	0.00866551	0.0220713	0.00459418	0.000856898	0.011777	0.0109201	0.205208	others
chr3:126015573:126016730:-	0.00314465	0.0027027	0.004914	0.00881057	0.016	0.00770416	0.00358712	0.0108382	0.00725112	0.146839	others
chr3:126016875:126022785:-	0.0133333	0.00699301	0.00877193	0.00584795	0.0143369	0.00849858	0.00969942	0.00956115	-0.000138272	0.977169	others
chr3:126022932:126026334:-	0.0663984	0.0479042	0.0420624	0.0776471	0.0973451	0.0643087	0.0521217	0.079767	0.0276453	0.135217	others
chr3:126022932:126026392:-	1	1	1	0.945946	0.961538	1	1	0.969161	-0.0308385	0.194859	others
chr3:126024905:126026334:-	1	0.931034	1	0.684211	0.692308	0.842105	0.977011	0.739541	-0.23747	0.0349291	others
chr3:126026479:126033606:-	0	0	0	0	0.00275482	0	0	0.000918274	0.000918274	0.42265	others
chr3:126033678:126050942:-	0.00656455	0.00556586	0.0053286	0.0125786	0.0220588	0.0216867	0.00581967	0.0187747	0.0129551	0.0648672	others
chr3:126033678:126067946:-	0.0169492	0.0384615	0	0.0117647	0	0.00813008	0.0184702	0.0066316	-0.0118386	0.482871	klRNA
chr3:126051050:126067946:-	0	0	0.00169205	0	0	0	0.000564016	0	-0.000564016	0.42265	klRNA
chr3:126343895:126351840:-	0.128205	0.188889	0.104478	0.292929	0.283951	0.272727	0.140524	0.283202	0.142679	0.0267801	klRNA
chr3:126438461:126439631:-	0.0471204	0.0526316	0.0423453	0.123288	0.25	0.381818	0.0473658	0.251702	0.204336	0.115192	others
chr3:126439727:126441764:-	0.215311	0.208861	0.268293	0.589744	0.574468	0.793103	0.230821	0.652438	0.421617	0.0146832	others
chr3:126441946:126459652:-	0.513043	0.456522	0.433333	0.975309	0.932203	0.953488	0.467633	0.953667	0.486034	0.0012931	ktRNA
chr3:126459737:126461534:-	0.533101	0.433022	0.447099	0.843416	0.787234	0.862295	0.471074	0.830982	0.359908	0.00706371	others
chr3:126462220:126466154:-	0.00890208	0.00689655	0.0131926	0.0205479	0.0314465	0.0338462	0.00966375	0.0286135	0.0189498	0.0383401	others
chr3:126466325:126470894:-	0.00425532	0	0	0.0262172	0.0381679	0.0131579	0.00141844	0.0258477	0.0244292	0.079342	others
chr3:126471025:126471972:-	0	0	0	0.0185874	0.0107527	0.0215385	0	0.0169595	0.0169595	0.0341732	others
chr3:126472051:126472152:-	0	0.00440166	0	0.0150124	0.0243902	0.0122586	0.00146722	0.0172204	0.0157532	0.0200014	others
chr3:126472305:126474958:-	0.0243902	0.0234742	0.03	0.2	0.242991	0.138889	0.0259548	0.19396	0.168005	0.0347463	others
chr3:126572642:126607650:-	0.957447	1	0.972603	1	1	1	0.976683	1	0.0233168	0.202019	others
chr3:126607973:126608498:-	0	0	0	0	0.0508475	0	0	0.0169492	0.0169492	0.42265	others
chr3:126608633:126611036:-	0	0	0	0.00884956	0	0.0461538	0	0.0183345	0.0183345	0.324258	others
chr3:126611132:126615354:-	0.00826446	0	0	0.0144928	0	0	0.00275482	0.00483092	0.0020761	0.42265	ktRNA
chr3:126615462:126621741:-	0	0	0	0.0322581	0.0212766	0.027027	0	0.0268539	0.0268539	0.0136609	others
chr3:126621898:126622463:-	0	0	0	0	0.037037	0.0120482	0	0.0163617	0.0163617	0.272368	others
chr3:126622540:126629378:-	0.046875	0.0406504	0.0760234	0.114286	0.0697674	0.0508475	0.0545163	0.0783002	0.0237839	0.469316	klRNA
chr3:126629471:126630711:-	0	0	0	0.0333333	0.0212766	0	0	0.0182033	0.0182033	0.202704	others
chr3:126630937:126631763:-	0.00636943	0.0704225	0.0344828	0.188406	0.176471	0.126761	0.0370916	0.163879	0.126787	0.0451952	others
chr3:126634051:126642031:-	0	0	0	0	0.0149254	0	0	0.00497512	0.00497512	0.42265	others
chr3:126704399:126727077:+	0	0	0	0	0.00125786	0	0	0.000419287	0.000419287	0.42265	others
chr3:126727186:126730560:+	0.00190476	0.0013986	0.00254453	0.0013986	0.00368098	0.00117509	0.0019493	0.00208489	0.000135593	0.913319	others
chr3:126730630:126733077:+	0	0	0	0	0	0.00230947	0	0.000769823	0.000769823	0.42265	others
chr3:126733222:126852643:+	0.0175439	0.012987	0	0.025	0	0	0.010177	0.00833333	-0.00184362	0.786764	klRNA
chr3:126733222:126852646:+	0.00215054	0.00156986	0	0.0031746	0	0	0.00124013	0.0010582	-0.000181931	0.83188	klRNA
chr3:126852730:126914679:+	0	0	0	0	0	0.00172712	0	0.000575705	0.000575705	0.42265	klRNA
chr3:126914750:126957415:+	0.00204499	0.0031348	0.00379267	0.00805153	0.0127298	0.0123077	0.00299082	0.0110297	0.00803887	0.0170373	klRNA
chr3:126957551:126960195:+	0.00255754	0.00378788	0.00787402	0.00534759	0.00888099	0.012844	0.00473981	0.00902421	0.0042844	0.0291556	others
chr3:126991566:127003329:+	0.00591716	0.00492611	0.0144928	0.04	0	0.0140845	0.00844534	0.0180282	0.00958283	0.518054	others
chr3:127003470:127004610:+	0	0.00826446	0.00363636	0	0.0212766	0.0454545	0.00396694	0.0222437	0.0182768	0.277185	others
chr3:127004711:127004884:+	0	0	0.0159744	0.012987	0.049505	0.0361446	0.00532481	0.0328788	0.027554	0.13245	others
chr3:127005008:127005089:+	0	0	0.0254781	0.0256505	0.112187	0.0368798	0.0084927	0.0582392	0.0497465	0.254936	others
chr3:127005243:127006078:+	0.00456621	0	0	0	0.0103093	0	0.00152207	0.00343643	0.00191436	0.705926	others
chr3:127006178:127007798:+	0.00595238	0.0108108	0.0124688	0.0227273	0	0.0142857	0.00974401	0.0123377	0.00259366	0.775823	others
chr3:127007913:127011957:+	0.00840336	0.00666667	0.0102041	0	0.0175439	0.00826446	0.0084247	0.00860277	0.000178071	0.977781	others
chr3:127012158:127014019:+	0.0644068	0.0526316	0.0582011	0.209877	0.0819672	0.14	0.0584131	0.143948	0.0855348	0.125694	others
chr3:127014116:127014181:+	0.0845756	0.0798667	0.0744258	0.31236	0.174169	0.306948	0.0796227	0.264492	0.184869	0.0551352	others
chr3:127014375:127014477:+	0	0.0169752	0.00724789	0.0653426	0.103423	0.052544	0.00807437	0.0737697	0.0656954	0.0311831	others
chr3:127014629:127014710:+	0.00419445	0	0	0	0.028548	0.0447089	0.00139815	0.024419	0.0230208	0.250666	others
chr3:127014831:127015183:+	0	0	0	0	0	0.016129	0	0.00537634	0.00537634	0.42265	others
chr3:127015320:127016516:+	0.0283912	0.0419426	0.0273438	0.0694444	0.0990991	0.0275229	0.0325592	0.0653555	0.0327963	0.192795	others
chr3:127016684:127016943:+	0.00334448	0.0023753	0	0	0	0	0.00190659	0	-0.00190659	0.194978	others
chr3:127017037:127017424:+	0.0157729	0.0201005	0.0290828	0.139785	0.149425	0.102362	0.021652	0.130524	0.108872	0.0258776	others
chr3:127017664:127017748:+	0.00313819	0.00521068	0.00708665	0.00995346	0.0136623	0	0.00514517	0.00787191	0.00272674	0.635731	others
chr3:127017892:127018293:+	0.0212766	0.0372208	0.037037	0.0505051	0.0147059	0.0608696	0.0318448	0.0420268	0.010182	0.598483	others
chr3:127018528:127020201:+	0.0424528	0.027027	0.0504202	0.025	0.10303	0.107438	0.0399667	0.0784894	0.0385228	0.309303	others
chr3:127020344:127022084:+	0	0.00196464	0	0	0.00934579	0.00884956	0.000654879	0.00606512	0.00541024	0.186825	others
chr3:127022341:127022751:+	0.00890208	0.00253165	0.0071599	0	0	0.00689655	0.00619788	0.00229885	-0.00389903	0.270607	others
chr3:127022818:127027939:+	0.015	0.00618557	0.0115473	0.00719424	0.0144928	0.00671141	0.010911	0.00946614	-0.00144483	0.797898	others
chr3:127028086:127028180:+	0.00243898	0	0.00178829	0	0.0114512	0	0.00140909	0.00381706	0.00240797	0.647857	others
chr3:127028340:127028992:+	0.0347349	0.0166205	0.0309278	0.0536585	0.104294	0.0648148	0.0274278	0.0742559	0.0468282	0.154068	others
chr3:127029096:127029439:+	0.00628931	0.00357143	0.0046225	0.0106383	0.0314465	0.0251256	0.00482774	0.0224035	0.0175757	0.127126	others
chr3:127029536:127029873:+	0.0385852	0.0344828	0.0358209	0.211429	0.187166	0.184549	0.0362963	0.194381	0.158085	0.00222361	others
chr3:127030064:127030242:+	0.00456621	0.00226757	0.00226757	0	0.0298507	0.025641	0.00303379	0.0184973	0.0154635	0.265032	others
chr3:127030412:127032386:+	0	0.00534759	0.00554529	0.00436681	0.0114943	0.00492611	0.00363096	0.00692906	0.0032981	0.244912	others
chr3:127032836:127033921:+	0.0125	0.0175953	0.0227618	0.0531401	0.0319149	0.0628019	0.017619	0.0492856	0.0316666	0.0675371	others
chr3:127573788:127575184:-	0.0351201	0.0498339	0.0618893	0.078905	0.102253	0.0914369	0.0489478	0.090865	0.0419172	0.0243844	others
chr3:127575265:127575402:-	0.0176687	0.016244	0.0150882	0.0991653	0.131256	0.129567	0.0163336	0.119996	0.103663	0.0112405	others
chr3:127575265:127575939:-	0.789474	1	0.916667	0.973333	0.878049	0.869565	0.902047	0.906982	0.00493566	0.962106	others
chr3:127575505:127575748:-	0.0809524	0.0532544	0.0687361	0.472222	0.452736	0.483146	0.0676477	0.469368	0.401721	0.000284146	others
chr3:127575505:127575939:-	0.403509	0.290323	0.325581	0.553191	0.546667	0.637427	0.339804	0.579095	0.239291	0.03734	others
chr3:127575809:127575939:-	0.0815266	0.0681588	0.0701259	0.600513	0.516793	0.545118	0.0732705	0.554141	0.480871	0.00181607	others
chr3:127576050:127576616:-	0.0870588	0.0531732	0.0486891	0.355805	0.330961	0.41573	0.0629737	0.367499	0.304525	0.0104436	others
chr3:127576696:127576820:-	0.0200909	0.0233008	0.0170028	0.157731	0.149784	0.151739	0.0201315	0.153085	0.132954	0.000631176	others
chr3:127576893:127576989:-	0.0157347	0.00968203	0.0240526	0.151509	0.182981	0.154983	0.0164898	0.163158	0.146668	0.00823062	others
chr3:127577076:127579739:-	0.0124688	0.00952381	0.014218	0.0526316	0.0909091	0.0847458	0.0120702	0.0760955	0.0640253	0.0351766	others
chr3:127579872:127580021:-	0.00537634	0.00755668	0.00537634	0.0324675	0.0194986	0.0357143	0.00610312	0.0292268	0.0231237	0.0551741	others
chr3:127580163:127590409:-	0.00591716	0.00429185	0.00840336	0.0746269	0.0438247	0.0457516	0.00620412	0.0547344	0.0485303	0.040759	others
chr3:127580163:127590882:-	0.0625	0.0810811	0	0.555556	0.666667	0.333333	0.0478604	0.518519	0.470658	0.0236382	others
chr3:127580163:127594799:-	0.0909091	0.037037	0.0638298	0.625	0.555556	0.368421	0.0639253	0.516326	0.4524	0.0257552	others
chr3:127594933:127598195:-	0.9	0.894737	0.933333	1	1	0.857143	0.909357	0.952381	0.0430242	0.545519	others
chr3:127598472:127599317:+	0.000321854	0.000266738	0.00081367	0.00528751	0.00350631	0.0035693	0.00046742	0.00412104	0.00365362	0.0320878	klRNA
chr3:127599547:127604607:+	0	0	0.00020247	0.000258065	0.000837755	0.000460193	6.749e-05	0.000518671	0.000451181	0.144723	others
chr3:127604783:127604895:+	0.00122708	0	0.000264141	0.00166826	0.0019416	0.0023916	0.000497073	0.00200049	0.00150342	0.106342	others
chr3:127605156:127606117:+	0.000333222	0	0	0.00167729	0.000359842	0.000605327	0.000111074	0.000880819	0.000769745	0.121352	others
chr3:127606337:127606609:+	0.000299133	0.00283286	0.000498753	0.00650759	0.0107901	0.00638003	0.00121025	0.00789258	0.00668233	0.00917227	others
chr3:127606817:127608381:+	0.00567992	0.00601422	0.00490196	0.012987	0.00911411	0.00751409	0.00553203	0.00987174	0.0043397	0.100478	others
chr3:127608516:127608831:+	0.00206917	0.000480307	0.000460829	0	0.00197889	0.000549149	0.00100344	0.00084268	-0.000160755	0.891081	others
chr3:127609023:127615861:+	0.00407451	0.00379651	0.00207708	0.00917975	0.0121989	0.00764566	0.00331603	0.00967478	0.00635875	0.0252748	others
chr3:127615955:127616867:+	0.00405132	0.00548657	0.00287026	0.0106735	0.0076225	0.0100162	0.00413605	0.0094374	0.00530135	0.0793818	others
chr3:127617118:127617278:+	0.000659631	0.00141764	0.000781047	0.00163026	0.0034153	0.00378457	0.000952771	0.00294338	0.00199061	0.0770092	others
chr3:127617405:127617968:+	0.00590939	0.00546747	0.00445143	0.00846024	0.00896191	0.0119474	0.0052761	0.00978986	0.00451377	0.096693	others
chr3:127617405:127619026:+	1	1	1	0.896552	0.892857	0.884058	1	0.891156	-0.108844	0.00115706	others
chr3:127618081:127619026:+	0.00545785	0.00688249	0.0053012	0.0225417	0.0191597	0.0156383	0.00588052	0.0191132	0.0132327	0.0222037	others
chr3:127619278:127620697:+	0.00580153	0.00541072	0.00439163	0.00570742	0.00921513	0.00888769	0.00520129	0.00793675	0.00273545	0.195651	others
chr3:127620880:127621072:+	0.00158061	0.00113766	0.00146966	0.00316957	0.00483351	0.00311676	0.00139598	0.00370661	0.00231064	0.0793486	others
chr3:127621228:127621662:+	0.00506512	0.00594884	0.00473093	0.0066179	0.00879541	0.00577664	0.0052483	0.00706332	0.00181502	0.0772781	others
chr3:127629289:127639244:+	0.010279	0.00962861	0.0124827	0.0135747	0.0306407	0.017094	0.0107968	0.0204364	0.00963969	0.23281	others
chr3:127639523:127660377:+	0	0.00191693	0	0.00572738	0.00230947	0.0142077	0.000638978	0.00741483	0.00677585	0.234117	klRNA
chr3:127661159:127662236:+	0.0019685	0	0	0.00475436	0.00165289	0.00284091	0.000656168	0.00308272	0.00242655	0.0245236	others
chr3:127662311:127668440:+	0.00780379	0.0056391	0.00466853	0.0974576	0.0801887	0.116883	0.00603714	0.0981765	0.0921393	0.0138155	others
chr3:127668597:127669140:+	0	0.000634921	0.00210822	0.0157068	0.0334728	0.0181818	0.000914381	0.0224538	0.0215394	0.0624364	others
chr3:127669202:127671433:+	0.0277078	0.021767	0.0322581	0.090604	0.123134	0.112195	0.0272443	0.108644	0.0814002	0.0181863	others
chr3:127671613:127672267:+	0.0950226	0.0837696	0.0915935	0.402124	0.483186	0.395349	0.0901286	0.426886	0.336758	0.00855218	others
chr3:127674600:127675969:+	0	0	0.0133333	0.047619	0	0.0526316	0.00444444	0.0334169	0.0289724	0.187219	others
chr3:127676114:127676271:+	0.0465116	0.0192308	0.108911	0.0833333	0.0909091	0.173913	0.0582178	0.116052	0.0578341	0.0324594	others
chr3:127676431:127676535:+	0	0	0	0.151647	0.0870382	0.0904801	0	0.109722	0.109722	0.034691	others
chr3:127676581:127676966:+	0	0.0847458	0.0447761	0.2	0.179487	0.25	0.043174	0.209829	0.166655	0.0436051	others
chr3:127677083:127677167:+	0.108698	0.129719	0.14034	0.101794	0.151169	0.116003	0.126252	0.122989	-0.0032635	0.829573	others
chr3:127677286:127677464:+	0	0	0	0.106383	0.0869565	0.0357143	0	0.0763513	0.0763513	0.0684779	others
chr3:127677563:127677675:+	0.0669787	0.113315	0.103869	0.536589	0.540609	0.501714	0.094721	0.526304	0.431583	0.00232079	others
chr3:127677843:127679984:+	0.0882353	0.216216	0.226667	0.388889	0.265306	0.357143	0.177039	0.337113	0.160073	0.163385	others
chr3:127680185:127680268:+	0.0562753	0.0348633	0.0438071	0.122144	0.155516	0.209423	0.0449819	0.162361	0.117379	0.0554031	others
chr3:128052559:128052834:+	0.00350058	0.00104275	0	0.00811359	0.00946372	0.00883392	0.00151445	0.00880374	0.0072893	0.0323297	others
chr3:128052902:128055515:+	0.001321	0	0	0.00224719	0.00265957	0.00325733	0.000440335	0.00272136	0.00228103	0.0824685	others
chr3:128055581:128055672:+	0.00122188	0	0.00294415	0.00102675	0.00211603	0.00402618	0.00138868	0.00238965	0.00100098	0.272951	others
chr3:128055751:128056708:+	0	0	0	0.00070373	0.00145985	0.000723066	0	0.000962217	0.000962217	0.0608585	others
chr3:128056840:128060101:+	0	0.00097561	0	0.00331675	0.00454133	0.00078064	0.000325203	0.00287957	0.00255437	0.10294	others
chr3:128060211:128060507:+	0.00232019	0.00230947	0.00222387	0.00322789	0.00577082	0.00422961	0.00228451	0.00440944	0.00212493	0.102796	others
chr3:128060661:128064876:+	0.00708215	0.00946372	0.00874636	0.0112063	0.0107672	0.00894454	0.00843074	0.010306	0.00187527	0.249834	others
chr3:128064938:128065020:+	0.974799	0.959548	0.949065	0.972199	0.923354	0.945768	0.961137	0.947107	-0.0140304	0.333058	others
chr3:128065037:128066926:+	1	0.965517	0.954545	1	1	1	0.973354	1	0.0266458	0.191087	others
chr3:128065037:128066953:+	0.0278788	0.0376658	0.026824	0.0721757	0.07674	0.0616162	0.0307895	0.0701773	0.0393878	0.00483327	others
chr3:128065037:128067982:+	1	1	1	1	1	0.969697	1	0.989899	-0.010101	0.42265	others
chr3:128065256:128066953:+	0.846154	0.946667	1	0.968254	0.985507	1	0.93094	0.984587	0.0536469	0.2748	others
chr3:128065836:128065925:+	1	1	1	1	0.925914	1	1	0.975305	-0.0246954	0.42265	others
chr3:128065884:128066953:+	0.954545	0.861111	0.904762	1	0.964602	1	0.906806	0.988201	0.0813944	0.0461894	others
chr3:128066045:128066953:+	0.909091	1	1	1	0.942308	1	0.969697	0.980769	0.0110723	0.821885	others
chr3:128066703:128066953:+	0.936508	1	1	1	1	1	0.978836	1	0.021164	0.42265	others
chr3:128067151:128067420:+	0.00263852	0.00305064	0.00691244	0.0133657	0.00996264	0.00848896	0.00420054	0.0106058	0.00640524	0.13719	others
chr3:128067612:128067982:+	0.00862745	0.0150068	0.0107937	0.0194049	0.0220014	0.0138365	0.011476	0.0184143	0.0069383	0.0898378	others
chr3:128068059:128069475:+	0.0151111	0.0198473	0.0201249	0.0275503	0.0273224	0.0291667	0.0183611	0.0280131	0.00965199	0.0222748	others
chr3:128081409:128082482:-	0.00263574	0.0038059	0.00457457	0.0105787	0.0227596	0.0222489	0.00367207	0.0185291	0.014857	0.0506373	others
chr3:128082574:128087705:-	0.0012959	0.00344432	0.00112486	0.0127119	0.00733496	0.00922778	0.00195502	0.0097582	0.00780318	0.0698163	klRNA
chr3:128087808:128097299:-	0.00155039	0.00335946	0.00466045	0.00343643	0.00396825	0.00246914	0.0031901	0.00329127	0.000101171	0.940691	ktRNA
chr3:128097498:128098881:-	0	0	0.000759878	0	0	0.00133988	0.000253293	0.000446628	0.000193335	0.42265	others
chr3:128098945:128100594:-	0	0	0.000363769	0.000443066	0.001001	0.00173611	0.000121256	0.00106006	0.000938803	0.073715	others
chr3:128100744:128101558:-	0.00049776	0	0	0.000525486	0.000597729	0.00249377	0.00016592	0.00120566	0.00103974	0.297778	others
chr3:128101648:128104772:-	0	0	0.000353732	0	0.00092081	0.000398565	0.000117911	0.000439792	0.000321881	0.395256	others
chr3:128104924:128112887:-	0.000420345	0	0	0	0.000471476	0	0.000140115	0.000157159	1.70437e-05	0.953264	klRNA
chr3:128119414:128123583:-	0.00464576	0.00627615	0.00176835	0.00238663	0.00262467	0.00239234	0.00423009	0.00246788	-0.0017622	0.296549	others
chr3:128153823:128246835:+	0.00421941	0.0106762	0	0.00900901	0	0	0.00496519	0.003003	-0.00196219	0.709553	klRNA
chr3:128247043:128262127:+	0.00598802	0.003003	0.00255754	0.00671141	0	0	0.00384952	0.00223714	-0.00161239	0.303606	others
chr3:128262224:128264616:+	0.011236	0.00302115	0.0208955	0.0892857	0.0569106	0.0625	0.0117175	0.0695654	0.0578479	0.032583	klRNA
chr3:128264781:128341232:+	0.00355872	0.00321543	0	0.0309278	0.00952381	0	0.00225805	0.0134839	0.0112258	0.307726	klRNA
chr3:128341889:128358216:+	0	0	0	0	0.0153846	0.00680272	0	0.00739578	0.00739578	0.238483	klRNA
chr3:128358373:128408068:+	0.00558659	0.00217865	0.00986193	0.00578035	0.0052356	0	0.00587572	0.00367198	-0.00220374	0.630375	klRNA
chr3:128481318:128481818:-	0	0.0107527	0.00404858	0.059867	0.049505	0.0462185	0.00493376	0.0518635	0.0469297	0.0188917	others
chr3:128481944:128483859:-	0.0394737	0.0183486	0.0451128	0.0974026	0.0432099	0.0483092	0.0343117	0.0629739	0.0286622	0.213485	others
chr3:128484005:128485726:-	0.0113636	0.00492611	0.00917431	0.0202899	0.0394737	0.0287081	0.00848802	0.0294906	0.0210025	0.105744	others
chr3:128486368:128486802:-	0.0208333	0	0	0.0164835	0.0200573	0.0134771	0.00694444	0.0166726	0.00972819	0.31374	others
chr3:128487076:128487710:-	0.028169	0.0194553	0.04	0.0193548	0.017301	0.0253807	0.0292081	0.0206789	-0.00852923	0.141412	others
chr3:128488327:128489778:+	0.777778	0.882353	0.8	1	1	1	0.820044	1	0.179956	0.0298506	others
chr3:128488685:128489778:+	0.875	1	0.62963	0.888889	1	0.928571	0.834877	0.939153	0.104277	0.396477	others
chr3:128488820:128489778:+	1	0.875	1	1	1	1	0.958333	1	0.0416667	0.42265	others
chr3:128489040:128489778:+	1	0.846154	0.666667	1	1	1	0.837607	1	0.162393	0.233846	others
chr3:128489415:128489778:+	0.328467	0.268966	0.265823	0.666667	0.535714	0.685714	0.287752	0.629365	0.341613	0.0163617	others
chr3:128489670:128489778:+	0.496175	0.285008	0.464029	1	0.577468	1	0.415071	0.859156	0.444085	0.0283296	others
chr3:128490069:128496698:+	0.225806	0.150685	0.186441	0.288889	0.185841	0.236842	0.187644	0.237191	0.0495465	0.0255365	others
chr3:128620593:128622163:-	0.00220751	0.00405077	0.00110254	0.00615273	0.00661455	0.00763094	0.0024536	0.00679941	0.0043458	0.0646275	others
chr3:128622409:128625533:-	0.00398406	0.0039705	0.0026262	0.00391738	0.0053374	0.00591916	0.00352692	0.00505798	0.00153106	0.256349	others
chr3:128625653:128625873:-	0.000569152	0.000260213	0	0.00713719	0.00705316	0.00773754	0.000276455	0.0073093	0.00703284	0.00258524	others
chr3:128626012:128626732:-	0	0	0.000280505	0.000348189	0.000983284	0.000756144	9.35016e-05	0.000695872	0.000602371	0.0899303	others
chr3:128626832:128629950:-	0.00130947	0.000884173	0.00121902	0.00305655	0.00224972	0.00316289	0.00113755	0.00282305	0.0016855	0.00999277	others
chr3:128630143:128631947:-	0	0.00062383	0	0.0011919	0.000613121	0.000636267	0.000207943	0.000813761	0.000605818	0.223388	others
chr3:128632157:128637798:-	0	0.000377786	0	0	0.000239521	0.000487567	0.000125929	0.000242363	0.000116434	0.602067	klRNA
chr3:128638105:128644918:-	0	0	0	0.000408497	0.0010609	0.000203542	0	0.000557645	0.000557645	0.163679	others
chr3:128644983:128650539:-	0.000412031	0.0010929	0	0.000692361	0.00141044	0.000648368	0.000501642	0.000917055	0.000415413	0.0709523	others
chr3:128726359:128795359:+	0	0.000504796	0.000442282	0	0.001373	0	0.000315693	0.000457666	0.000141973	0.747626	klRNA
chr3:128795420:128797942:+	0	0.000411015	0	0.000953289	0.00112655	0.00268637	0.000137005	0.00158873	0.00145173	0.144427	others
chr3:128798036:128807617:+	0.8	0.638554	0.795455	0.634615	0.770115	0.804878	0.74467	0.736536	-0.00813346	0.933405	others
chr3:128798069:128806371:+	0.000782473	0.000355999	0.000661813	0.002331	0.00659472	0.00300958	0.000600095	0.00397843	0.00337834	0.144945	others
chr3:128806449:128807542:+	1	0.997558	0.997658	0.995889	0.985059	0.998004	0.998405	0.992984	-0.00542146	0.286593	others
chr3:128806590:128807542:+	0.00348129	0.00428516	0.00503235	0.0148387	0.0161943	0.0121581	0.00426627	0.014397	0.0101308	0.0215284	others
chr3:128807671:128813326:+	0.00294737	0.00404531	0.00648113	0.014827	0.0152284	0.0203453	0.00449127	0.0168002	0.012309	0.00423053	others
chr3:128879841:128884652:+	0.0964187	0.128806	0.0997877	0.294872	0.2	0.205742	0.108337	0.233538	0.1252	0.0809846	others
chr3:128879841:128884656:+	0.945946	0.965517	0.959184	1	1	0.811321	0.956882	0.937107	-0.0197754	0.787474	others
chr3:128879841:128884674:+	0.948718	0.932203	1	0.892857	1	0.875	0.960307	0.922619	-0.0376881	0.572735	others
chr3:128879841:128893554:+	0.862069	0.85	0.853659	0.535714	0.621622	0.74359	0.855243	0.633642	-0.221601	0.0712173	others
chr3:128880017:128884652:+	0.346154	0.621622	0.555556	0.72973	0.6	0.79661	0.507777	0.70878	0.201003	0.23239	others
chr3:128880017:128884656:+	0.9	0.959184	0.925926	1	1	1	0.92837	1	0.0716301	0.052701	others
chr3:128880017:128884674:+	0.769231	0.884615	1	1	0.85	1	0.884615	0.95	0.0653846	0.514682	others
chr3:128880111:128884652:+	0.826087	0.960784	0.941176	0.928571	0.935484	1	0.909349	0.954685	0.0453359	0.350206	others
chr3:128881523:128884652:+	0.818182	0.944444	1	1	0.882353	0.823529	0.920875	0.901961	-0.0189146	0.874418	others
chr3:128884746:128893554:+	0.00167504	0	0	0	0.00636943	0.00234192	0.000558347	0.00290378	0.00234544	0.418824	others
chr3:128893656:128895309:+	0.0017762	0	0	0	0.00341297	0	0.000592066	0.00113766	0.00054559	0.754388	others
chr3:128895416:128896435:+	0	0.00165837	0	0.0151976	0.00757576	0.00564972	0.000552792	0.00947435	0.00892156	0.104707	others
chr3:128896536:128897631:+	0	0.00247525	0	0.0236686	0.0162866	0.00647948	0.000825083	0.0154783	0.0146532	0.0986959	others
chr3:128897710:128899286:+	0.00225734	0.0020202	0.00185529	0.00666667	0.00383142	0	0.00204428	0.00349936	0.00145509	0.507291	others
chr3:128899461:128901275:+	0.00166389	0	0	0	0	0.00248139	0.000554631	0.00082713	0.000272499	0.842021	others
chr3:128901349:128902552:+	0	0.0027248	0.00266667	0.0227848	0.0236686	0.0225225	0.00179715	0.022992	0.0211948	0.00162252	others
chr3:128902628:128904061:+	0	0.00283286	0	0.0220994	0.0205479	0.026455	0.000944287	0.0230341	0.0220899	0.0127954	others
chr3:128902632:128904061:+	0	0.0588235	0	0.137931	0.2	0.178571	0.0196078	0.172167	0.15256	0.00722639	others
chr3:128904132:128904385:+	0	0	0	0	0.00558659	0.00668151	0	0.00408937	0.00408937	0.186736	others
chr3:128904505:128906120:+	0.0159236	0.0205562	0.0166852	0.0984848	0.115538	0.1	0.0177217	0.104674	0.0869526	0.00213102	others
chr3:128906249:128908184:+	0.0308989	0.0293772	0.0316857	0.130435	0.0830325	0.116022	0.0306539	0.10983	0.0791759	0.0278378	klRNA
chr3:128908264:128908922:+	0.935484	0.9	1	1	0.945946	0.960784	0.945161	0.96891	0.0237488	0.534583	others
chr3:128908264:128908972:+	0.0419682	0.0363036	0.0421836	0.175676	0.114094	0.142857	0.0401518	0.144209	0.104057	0.023475	others
chr3:128909099:128909343:+	0.00666667	0	0.00289017	0.0140845	0.0396476	0.023569	0.00318561	0.025767	0.0225814	0.137118	ktRNA
chr3:128909421:128909926:+	1	0.875	1	1	1	0.828571	0.958333	0.942857	-0.0154762	0.873655	others
chr3:128909421:128910020:+	0.0555556	0.0320102	0.0413223	0.13253	0.0942029	0.100671	0.0429627	0.109135	0.066172	0.0067476	others
chr3:128910149:128910740:+	0.00389105	0.00293255	0.00154083	0.0306122	0.0285714	0.0456432	0.00278814	0.0349423	0.0321541	0.0329149	others
chr3:128910813:128912506:+	0.00910747	0.00472441	0.00330033	0.0146341	0.0176991	0.0264151	0.00571074	0.0195828	0.013872	0.112648	klRNA
chr3:128912705:128912802:+	1	1	0.996393	1	1	0.982622	0.998798	0.994207	-0.00459047	0.42265	others
chr3:128912936:128914629:+	0.912088	0.957895	0.941748	0.758621	0.842105	0.945205	0.937243	0.848644	-0.0885996	0.201896	others
chr3:128914798:128915365:+	0.833333	0.888889	0.655172	0.75	0.777778	1	0.792465	0.842593	0.0501277	0.766444	others
chr3:129091346:129094985:-	0.030303	0.015873	0	0.0526316	0.1	0.027027	0.015392	0.0598862	0.0444942	0.154413	others
chr3:129095169:129121285:-	0	0	0	0.047619	0.16	0.0263158	0	0.0779783	0.0779783	0.200802	others
chr3:129095169:129130087:-	0.960317	0.970909	0.969419	0.987988	0.984	0.994652	0.966882	0.98888	0.0219983	0.0395366	others
chr3:129121492:129121743:-	1	1	1	0.925926	1	0.945946	1	0.957291	-0.0427094	0.193292	others
chr3:129121492:129122104:-	0.911111	0.958333	1	0.925926	0.92	1	0.956481	0.948642	-0.00783951	0.669597	others
chr3:129130188:129130549:-	0.00123305	0.00182149	0	0	0.00531511	0.00426136	0.00101818	0.00319216	0.00217398	0.333158	others
chr3:129130636:129134073:-	0.00382166	0.00101112	0.00320171	0.00801603	0.00868056	0.00573301	0.00267816	0.00747653	0.00479837	0.0867589	others
chr3:129134195:129134831:-	0.00576369	0.00254453	0.00115607	0.00554939	0.00431034	0.00208768	0.00315476	0.00398247	0.00082771	0.286026	others
chr3:129134954:129140367:-	0.00125471	0.00111235	0	0.003367	0.0019685	0	0.000789017	0.0017785	0.000989485	0.248057	others
chr3:129140485:129145760:-	0	0	0	0.00386847	0.00183486	0.000971817	0	0.00222505	0.00222505	0.122212	others
chr3:129145873:129156632:-	0.0015083	0	0	0.00234742	0.00124224	0	0.000502765	0.00119655	0.000693786	0.1984	others
chr3:129156920:129158507:-	0	0	0.00147275	0	0	0	0.000490918	0	-0.000490918	0.42265	others
chr3:129158559:129159153:-	0	0.00167504	0.00138313	0	0.00131062	0	0.00101939	0.000436872	-0.000582517	0.294604	others
chr3:129170570:129171078:-	0.00251792	0.00305042	0.00256328	0.0071617	0.0085906	0.00757673	0.00271054	0.00777635	0.00506581	0.0026256	others
chr3:129171277:129171445:-	0.0189549	0.0161828	0.0151123	0.0188679	0.0227059	0.0140111	0.01675	0.0185283	0.00177833	0.53444	others
chr3:129171280:129171445:-	0.0481507	0.0397436	0.0361589	0.0541103	0.0620985	0.0358337	0.0413511	0.0506808	0.00932978	0.301595	others
chr3:129171283:129171445:-	0.403509	0.369048	0.382716	0.409449	0.524229	0.365854	0.385091	0.433177	0.0480864	0.466813	others
chr3:129171309:129171445:-	0.858466	0.93715	0.889956	0.96497	0.917492	0.861763	0.895191	0.914742	0.0195509	0.697415	others
chr3:129171508:129171633:-	0.430341	0.35723	0.426046	0.291753	0.324237	0.951589	0.404539	0.522526	0.117988	0.624689	others
chr3:129171508:129171654:-	0.930233	1	0.929204	0.82266	0.744186	0.877698	0.953145	0.814848	-0.138297	0.151329	others
chr3:129171538:129171633:-	0.019467	0.016961	0.0193507	0.050831	0.0465795	0.0991428	0.0185929	0.0655178	0.0469249	0.103968	others
chr3:129171538:129171651:-	0.409658	0.31236	0.274432	0.519275	0.465672	0.629947	0.33215	0.538298	0.206148	0.112637	others
chr3:129171538:129171654:-	0.0259488	0.0301105	0.027263	0.041719	0.0396503	0.0738127	0.0277741	0.0517274	0.0239533	0.171326	others
chr3:129171771:129183775:-	0.00100705	0.000938615	0.00145191	0.00151453	0.00237454	0.00188425	0.00113252	0.00192444	0.000791918	0.133597	others
chr3:129249746:129250681:+	0.00797448	0.0151339	0.00611995	0.00436681	0.0110294	0.00666667	0.00974277	0.0073543	-0.00238847	0.246715	others
chr3:129250734:129252280:+	0.00403226	0.00429185	0.00164745	0	0.00226757	0	0.00332385	0.000755858	-0.00256799	0.0739756	others
chr3:129252361:129252622:+	0.00810811	0.00341297	0	0.00169779	0.0017094	0.00643087	0.00384036	0.00327935	-0.000561005	0.894822	others
chr3:129252694:129252875:+	0	0.00106724	0.00208768	0.00694444	0.00789889	0	0.00105164	0.00494778	0.00389614	0.322642	others
chr3:129252955:129254667:+	0.00465116	0.000956938	0.00181159	0.00330033	0.0041958	0.0037831	0.00247323	0.00375975	0.00128651	0.446404	others
chr3:129254743:129254984:+	0.00101112	0	0	0.00780031	0.00452489	0.00142248	0.000337041	0.00458256	0.00424552	0.112114	klRNA
chr3:129255077:129256067:+	0	0	0	0	0.0128617	0.00492611	0	0.00592928	0.00592928	0.254342	ktRNA
chr3:129256154:129257469:+	0.00111235	0	0	0.0144509	0.0226537	0.00802139	0.000370782	0.015042	0.0146712	0.0754642	others
chr3:129257627:129257726:+	0	0	0	0.0292616	0.00528136	0.0203137	0	0.0182856	0.0182856	0.120501	others
chr3:129257860:129260332:+	0.00552486	0.0129611	0.0102516	0.0344828	0.0452418	0.0510949	0.0095792	0.0436065	0.0340273	0.0106529	others
chr3:129260400:129260618:+	0.0121457	0.013245	0.00856793	0.0874525	0.0805687	0.0920635	0.0113196	0.0866949	0.0753753	0.00381429	others
chr3:129260807:129263903:+	0	0.00114548	0	0.008	0.00831947	0.00613497	0.000381825	0.00748481	0.00710299	0.00572076	klRNA
chr3:129263999:129265548:+	0	0	0	0.00138313	0.00895522	0.00262467	0	0.00432101	0.00432101	0.206667	others
chr3:129265792:129267023:+	0.00110011	0.0011325	0.000856898	0.00874636	0.00155039	0.0078534	0.00102984	0.00605005	0.00502021	0.161708	others
chr3:129267099:129267936:+	0.0193798	0.010453	0.0155865	0.0410596	0.0792227	0.0534699	0.0151398	0.0579174	0.0427776	0.0903484	others
chr3:129268040:129268494:+	0.0073831	0.0174531	0.00978474	0.0732807	0.0692076	0.0635945	0.0115403	0.0686943	0.0571539	0.00590609	others
chr3:129268620:129268931:+	0.00232378	0.00271003	0.00189274	0.026087	0.0211055	0.0108969	0.00230885	0.0193631	0.0170543	0.0584106	others
chr3:129269000:129271766:+	0.0102389	0.00602007	0.0127602	0.055794	0.0511727	0.0470275	0.00967307	0.0513314	0.0416583	0.00778546	others
chr3:129271909:129272243:+	0	0.00211715	0.00136426	0.00487805	0.008867	0.00868056	0.00116047	0.0074752	0.00631473	0.0133393	others
chr3:129272415:129272806:+	0	0.00141844	0.000793021	0.00322928	0.010101	0.00734523	0.000737154	0.00689184	0.00615468	0.0604964	others
chr3:129272904:129274837:+	0.0105263	0.0148786	0.00955691	0.00956938	0.0117371	0.00338219	0.0116539	0.00822955	-0.0034244	0.151921	others
chr3:129274976:129275193:+	0.00759144	0.00966702	0.00356295	0.0121852	0.00701481	0.00631579	0.00694047	0.00850527	0.0015648	0.546483	others
chr3:129275292:129277293:+	0.00287081	0.00227101	0.00394011	0.0190955	0.00525762	0.00832562	0.00302731	0.0108929	0.0078656	0.201907	others
chr3:129278905:129279709:+	0	0	0	0.003003	0.00455235	0.00650195	0	0.00468577	0.00468577	0.0436364	others
chr3:129279043:129279709:+	0.922078	0.896552	0.906977	0.730769	0.861386	0.873874	0.908535	0.82201	-0.0865257	0.240451	others
chr3:129279203:129279709:+	0.0070922	0.0108696	0	0.042735	0.0292398	0.0414201	0.00598725	0.0377983	0.0318111	0.044258	others
chr3:129279211:129279709:+	0.0212766	0.0384615	0	0.047619	0.047619	0.0537634	0.0199127	0.0496672	0.0297545	0.149095	others
chr3:129279915:129288853:+	0	0.00120337	0.00322234	0.00436681	0.00468384	0.00627615	0.00147524	0.00510893	0.0036337	0.0111363	others
chr3:129288997:129290678:+	0.00152207	0.00380228	0.0015456	0	0.004	0.00342466	0.00228998	0.00247489	0.000184904	0.868001	others
chr3:129288997:129298353:+	0.0212766	0.047619	0.038961	0.00680272	0.00578035	0.0113636	0.0359522	0.00798223	-0.02797	0.0713717	others
chr3:129290804:129298353:+	0	0	0.00404858	0.00452489	0.00431655	0.0033557	0.00134953	0.00406571	0.00271619	0.252274	others
chr3:129298535:129301949:+	0.0111223	0.01346	0.0167866	0.0171607	0.0241621	0.012696	0.0137896	0.0180063	0.00421664	0.436073	others
chr3:129302142:129304588:+	0.00442087	0.00441826	0.00204778	0.0110585	0.00966184	0.0122449	0.00362897	0.0109884	0.00735943	0.0378913	others
chr3:129315638:129317153:+	1	1	1	1	0.894737	1	1	0.964912	-0.0350877	0.42265	others
chr3:129315903:129317153:+	0.928571	0.893333	0.863636	1	1	1	0.89518	1	0.10482	0.030595	others
chr3:129316535:129317153:+	0.949367	1	1	1	1	1	0.983122	1	0.0168776	0.42265	others
chr3:129316535:129318542:+	1	1	0.974359	1	1	1	0.991453	1	0.00854701	0.42265	others
chr3:129317345:129317773:+	0.978495	0.978947	0.968	1	1	1	0.975147	1	0.0248527	0.0200828	others
chr3:129317345:129317823:+	0.947368	1	0.958904	1	1	1	0.968758	1	0.0312425	0.189618	others
chr3:129317345:129317902:+	0.980769	1	0.959184	1	1	1	0.979984	1	0.0200157	0.231641	others
chr3:129317345:129317931:+	0.885714	0.850467	0.892617	1	0.860465	0.921569	0.876266	0.927345	0.0510782	0.252274	others
chr3:129317345:129317938:+	1	0.977528	1	1	1	0.92	0.992509	0.973333	-0.019176	0.600297	others
chr3:129317345:129318001:+	1	0.980583	0.971831	1	1	0.927273	0.984138	0.975758	-0.00838026	0.701369	others
chr3:129317345:129318058:+	1	1	0.985714	1	1	1	0.995238	1	0.0047619	0.42265	others
chr3:129377969:129393634:-	1	1	0.928571	1	0.9375	0.913043	0.97619	0.950181	-0.0260093	0.300475	klRNA
chr3:129383272:129393634:-	1	1	1	1	0.954545	0.882353	1	0.945633	-0.0543672	0.253372	klRNA
chr3:129384218:129393634:-	0.481481	0.472	0.607143	0.532468	0.472222	0.483871	0.520208	0.496187	-0.0240212	0.688112	klRNA
chr3:129385881:129393634:-	1	1	1	0.95	1	1	1	0.983333	-0.0166667	0.42265	klRNA
chr3:129386065:129393634:-	0.945946	0.956522	1	1	1	1	0.967489	1	0.0325108	0.188262	klRNA
chr3:129388057:129393634:-	0.977011	1	0.983193	0.968254	1	1	0.986735	0.989418	0.00268307	0.754785	others
chr3:129390096:129393634:-	0.891304	0.772152	0.836735	0.966667	0.876923	0.962963	0.833397	0.935518	0.102121	0.0202136	others
chr3:129390395:129393634:-	0.977273	0.984733	0.969925	0.973684	1	0.936508	0.97731	0.970064	-0.00724607	0.660006	others
chr3:129393296:129393634:-	0.366337	0.465517	0.454545	0.833333	0.813953	0.806452	0.4288	0.817913	0.389113	0.00987413	others
chr3:129393795:129396216:-	0.0684932	0.0816327	0.0561798	0.222222	0.454545	0.444444	0.0687685	0.373737	0.304969	0.0565156	others
chr3:129393795:129397039:-	0.173913	0.121951	0.111111	0.191489	0.188406	0.0909091	0.135658	0.156935	0.0212763	0.485649	others
chr3:129393795:129399380:-	0.888889	0.803922	0.911111	0.842105	0.923077	0.674419	0.867974	0.8132	-0.0547736	0.64744	others
chr3:129396420:129397039:-	0.1	0.0434783	0.0117647	0.0909091	0.157895	0.238095	0.0517477	0.1623	0.110552	0.245452	others
chr3:129397140:129399007:-	0.0625	0.088	0.026087	0.45098	0.352941	0.294118	0.0588623	0.366013	0.307151	0.0170883	others
chr3:129397140:129399380:-	0.72093	0.849057	0.612903	0.745455	0.625	0.53125	0.72763	0.633902	-0.0937285	0.322808	others
chr3:129397578:129399380:-	1	1	0.914894	1	1	1	0.971631	1	0.0283688	0.42265	others
chr3:129399033:129399380:-	0.95	1	1	1	1	1	0.983333	1	0.0166667	0.42265	others
chr3:129431578:129432502:-	0.192727	0.198502	0.188612	0.286624	0.264286	0.220126	0.19328	0.257012	0.0637315	0.0716066	others
chr3:129431578:129432555:-	0.952381	0.902439	0.921569	0.808511	0.698925	0.736842	0.925463	0.748092	-0.17737	0.00970975	others
chr3:129432606:129433097:-	0.0357143	0.0228571	0.0434783	0.146283	0.141439	0.16129	0.0340166	0.149671	0.115654	0.000486729	others
chr3:129433247:129433849:-	0.028133	0.0103627	0.0163934	0.0491803	0.0755149	0.0634146	0.0182964	0.0627033	0.0444069	0.0739708	others
chr3:129433984:129434061:-	0.0448201	0.0521093	0.0467856	0.116726	0.131901	0.122144	0.047905	0.12359	0.0756851	0.00090808	others
chr3:129434136:129436442:-	0.0852713	0.0571429	0.0894309	0.178082	0.183857	0.176471	0.0772817	0.17947	0.102188	0.0143513	others
chr3:129434136:129436460:-	0.0685921	0.0931174	0.0743802	0.14658	0.189781	0.156364	0.0786965	0.164241	0.0855449	0.00437626	others
chr3:129434136:129437807:-	1	0.986301	1	0.988235	0.976608	0.977143	0.995434	0.980662	-0.0147717	0.0687417	others
chr3:129437308:129437719:-	0.0572687	0.044898	0.038961	0.0989011	0.0733591	0.0836364	0.0470426	0.0852988	0.0382563	0.0164989	others
chr3:129437308:129437807:-	0.954198	0.961538	0.920904	0.953488	0.987097	0.97619	0.945547	0.972259	0.0267116	0.240454	others
chr3:129437950:129439729:-	0	0	0.00653595	0	0.00740741	0.010101	0.00217865	0.00583614	0.00365749	0.229386	others
chr3:129440371:129449870:+	0	0	0.0104167	0	0.0384615	0	0.00347222	0.0128205	0.00934829	0.593655	others
chr3:129449937:129451913:+	0	0	0	0	0.0188679	0	0	0.00628931	0.00628931	0.42265	others
chr3:129451998:129458598:+	0	0.034965	0.00689655	0	0.0909091	0	0.0139539	0.030303	0.0163492	0.497626	others
chr3:129451998:129463559:+	0	0.0222222	0	0	0.0294118	0	0.00740741	0.00980392	0.00239651	0.42265	others
chr3:129458677:129461227:+	0	0.0307692	0.056	0	0	0.0588235	0.0289231	0.0196078	-0.00931523	0.477824	others
chr3:129461304:129463559:+	0	0.00671141	0	0	0	0	0.00223714	0	-0.00223714	0.42265	others
chr3:129463626:129464634:+	0	0	0	0	0	0.00970874	0	0.00323625	0.00323625	0.42265	others
chr3:129464781:129469341:+	0.0128205	0.00478469	0	0	0	0	0.0058684	0	-0.0058684	0.257222	others
chr3:129469417:129476425:+	1	0.968254	0.849057	1	0.923077	0.947368	0.939104	0.956815	0.0177116	0.716462	others
chr3:129476372:129476662:+	0.916667	0.884058	1	1	1	1	0.933575	1	0.0664251	0.19422	others
chr3:129476506:129476662:+	0.0248756	0.00404858	0.0124481	0	0	0.00584795	0.0137908	0.00194932	-0.0118415	0.212753	others
chr3:129478143:129479784:+	1	1	1	0.857143	0.925926	1	1	0.92769	-0.0723104	0.22169	others
chr3:129478218:129479784:+	0	0	0	0.0144928	0	0	0	0.00483092	0.00483092	0.42265	others
chr3:129479922:129481529:+	0.0052356	0	0.0125523	0.0123457	0	0	0.0059293	0.00411523	-0.00181407	0.782196	others
chr3:129483682:129488256:+	0	0	0	0	0.0114943	0	0	0.00383142	0.00383142	0.42265	others
chr3:129488397:129492140:+	0	0	0	0.0181818	0	0	0	0.00606061	0.00606061	0.42265	klRNA
chr3:129488397:129495445:+	0.0344828	0.030303	0.0243902	0.0588235	0.2	0.0588235	0.0297253	0.105882	0.076157	0.245627	klRNA
chr3:129492194:129495445:+	0.00540541	0.00460829	0.00529101	0.0294118	0.0746269	0.0217391	0.00510157	0.0419259	0.0368244	0.158832	others
chr3:129492194:129495508:+	0.6	0.891892	0.857143	1	1	0.846154	0.783012	0.948718	0.165706	0.307567	others
chr3:129495607:129499901:+	0	0	0	0.0153846	0.06	0.0128205	0	0.0294017	0.0294017	0.194907	klRNA
chr3:129500068:129502710:+	0	0	0	0.00840336	0	0.00578035	0	0.0047279	0.0047279	0.197117	others
chr3:129502882:129504318:+	0.00699301	0.0160428	0.00584795	0.037037	0.0704225	0.0985915	0.00962791	0.0686837	0.0590558	0.0836875	klRNA
chr3:129504421:129506408:+	0.00671141	0	0.00502513	0.0196078	0.0422535	0.0243902	0.00391218	0.0287505	0.0248384	0.108103	others
chr3:129506549:129507664:+	0	0	0	0.0588235	0.181818	0.133333	0	0.124658	0.124658	0.0733863	others
chr3:129506549:129507667:+	0	0	0	0.03125	0.0645161	0.0769231	0	0.0575631	0.0575631	0.0517901	others
chr3:129507762:129512311:+	0	0	0	0.0327869	0.00952381	0.0105263	0	0.0176123	0.0176123	0.146174	others
chr3:129512410:129514388:+	1	0.909091	1	1	1	0.866667	0.969697	0.955556	-0.0141414	0.84822	others
chr3:129512412:129514388:+	0.0594059	0.0909091	0.12	0.177778	0.181818	0.156627	0.090105	0.172074	0.0819691	0.0761727	others
chr3:129512412:129519106:+	0.304348	0.454545	0.428571	0.538462	0.555556	0.363636	0.395822	0.485884	0.0900629	0.407125	klRNA
chr3:129514554:129515310:+	0.928571	1	1	1	1	1	0.97619	1	0.0238095	0.42265	others
chr3:129514554:129515469:+	1	1	1	0.888889	0.875	1	1	0.921296	-0.0787037	0.184912	others
chr3:129514554:129515487:+	0.0865385	0.0850202	0.0929368	0.375	0.324675	0.449275	0.0881652	0.382984	0.294818	0.0129152	others
chr3:129514554:129515490:+	0.9	0.913043	1	0.9375	0.862069	1	0.937681	0.93319	-0.0044915	0.877067	others
chr3:129515599:129517468:+	0.034188	0.0310078	0.0357143	0.0632911	0.108696	0.111111	0.0336367	0.094366	0.0607293	0.0617004	others
chr3:129517594:129519106:+	0	0.00411523	0.011236	0.1	0.046729	0.012987	0.00511706	0.0532387	0.0481216	0.233327	klRNA
chr3:129519186:129519567:+	0.0229008	0.0540541	0.0138249	0.207547	0.104478	0.151515	0.0302599	0.154513	0.124253	0.0872552	others
chr3:129519732:129520175:+	0.0666667	0.0952381	0.0956522	0.0769231	0.255814	0.239437	0.0858523	0.190725	0.104872	0.158223	others
chr3:129556428:129556616:-	0.105263	0.0548523	0.0588235	0.118644	0.190476	0.190476	0.0729797	0.166532	0.0935525	0.144861	others
chr3:129556691:129557082:-	0.0309278	0.0229008	0.0326087	0.0454545	0.125	0.166667	0.0288124	0.112374	0.0835613	0.144281	others
chr3:129557223:129558427:-	0	0	0.00429185	0.0344828	0.027027	0.030303	0.00143062	0.0306043	0.0291737	0.00827657	ktRNA
chr3:129558575:129559619:-	0.0266667	0.0366972	0.0253165	0	0.133333	0.111111	0.0295601	0.0814815	0.0519214	0.318442	others
chr3:129561903:129562786:-	0.00775194	0.0238095	0.00653595	0	0	0	0.0126991	0	-0.0126991	0.15005	others
chr3:129562943:129563093:-	0	0.004329	0	0	0	0	0.001443	0	-0.001443	0.42265	others
chr3:129565538:129565886:-	0.0075188	0.00699301	0.029703	0.0434783	0.111111	0	0.0147383	0.0515298	0.0367915	0.441439	others
chr3:129567805:129569842:-	0.031746	0.0533333	0.0962963	0.428571	0.375	0.222222	0.0604586	0.341931	0.281473	0.0733494	others
chr3:129569957:129570785:-	0.0204082	0.0326087	0.00512821	0.115385	0.1875	0.163636	0.0193817	0.155507	0.136125	0.0221452	others
chr3:129570935:129571039:-	0	0	0	0.0207463	0.0392544	0.0232792	0	0.02776	0.02776	0.0409028	others
chr3:129571303:129571508:-	0.00763359	0	0.00775194	0	0	0.0909091	0.00512851	0.030303	0.0251745	0.477844	others
chr3:129571599:129571676:-	0	0	0	0.0604611	0	0	0	0.0201537	0.0201537	0.42265	others
chr3:129571844:129572608:-	0	0.0125	0	0	0.025641	0.047619	0.00416667	0.02442	0.0202534	0.289867	others
chr3:129572941:129573593:-	0.0166667	0	0.0201342	0.0909091	0.0810811	0.111111	0.012267	0.0943671	0.0821001	0.00348246	others
chr3:129574490:129575468:-	0	0	0	0.025641	0.0625	0.0322581	0	0.040133	0.040133	0.0714569	others
chr3:129575562:129575765:-	0	0.0126582	0.00564972	0	0	0	0.00610265	0	-0.00610265	0.237467	others
chr3:129578433:129583566:-	0	0	0	0.025641	0	0	0	0.00854701	0.00854701	0.42265	others
chr3:129583669:129584124:-	0	0	0	0.030303	0	0.0222222	0	0.0175084	0.0175084	0.192998	others
chr3:129584233:129584384:-	0.02	0	0.00763359	0	0	0.0243902	0.0092112	0.00813008	-0.00108111	0.928233	others
chr3:129586272:129586587:-	0.00970874	0	0	0	0	0	0.00323625	0	-0.00323625	0.42265	others
chr3:129651795:129654967:-	0.0126582	0.0114943	0.0140845	0.00699301	0	0	0.0127457	0.002331	-0.0104147	0.0526722	others
chr3:129655103:129670329:-	0	0	0	0.0169492	0.0117647	0.0196078	0	0.0161072	0.0161072	0.0198355	others
chr3:129671264:129827802:-	0	0	0	0	0.0105263	0.0175439	0	0.00935673	0.00935673	0.207882	others
chr3:129828077:129832773:-	0.833333	0.688889	0.636364	0.736842	0.904762	0.944444	0.719529	0.862016	0.142488	0.364523	others
chr3:129880559:129893493:-	0	0	0.00840336	0.0508475	0.0810811	0.0857143	0.00280112	0.0725476	0.0697465	0.018096	others
chr3:129893927:129901706:+	0.107914	0.141026	0.122642	0.294118	0.5	0.461538	0.12386	0.418552	0.294692	0.032602	others
chr3:129901860:129905020:+	1	0.95	0.892473	0.888889	0.9	1	0.947491	0.92963	-0.0178614	0.809625	others
chr3:129901860:129905626:+	0.47541	0.408907	0.468468	0.724138	0.733333	0.714286	0.450928	0.723919	0.272991	0.00876796	others
chr3:129905853:129918399:+	0.984733	1	1	1	1	1	0.994911	1	0.00508906	0.42265	others
chr3:130679485:130680612:-	0.0131579	0.0249307	0.0346821	0.0405405	0.0329289	0.0275862	0.0242569	0.0336852	0.00942832	0.444473	others
chr3:130680721:130680976:-	0	0	0	0.00967742	0.0125673	0.00304878	0	0.00843117	0.00843117	0.0958842	others
chr3:130681065:130681490:-	0	0	0.0166113	0.0158228	0.019678	0.0210697	0.0055371	0.0188568	0.0133197	0.100252	others
chr3:130681591:130684249:-	0	0.00277008	0	0.00511073	0.016129	0.00680272	0.000923361	0.0093475	0.00842413	0.078762	others
chr3:130684381:130686210:-	0	0	0	0.00823723	0.00787402	0.00623053	0	0.00744726	0.00744726	0.00680142	others
chr3:130686422:130690489:-	0	0	0	0.00331126	0.0169492	0.01002	0	0.0100935	0.0100935	0.124388	others
chr3:130690654:130703722:-	0	0.00520833	0	0.00468019	0.003367	0.00182149	0.00173611	0.00328956	0.00155345	0.496986	others
chr3:130703888:130705560:-	0.00946372	0.0106952	0.0123457	0.034358	0.0378151	0.0272537	0.0108349	0.0331423	0.0223074	0.0271859	others
chr3:130705771:130706947:-	0	0	0	0.00182149	0.0094162	0.00378788	0	0.00500852	0.00500852	0.158719	others
chr3:130707135:130708290:-	0	0	0	0.00406504	0	0.00411523	0	0.00272676	0.00272676	0.183519	others
chr3:130708492:130716395:-	0.00952381	0.00380228	0.0290456	0.00722892	0.0162413	0.0097561	0.0141239	0.0110754	-0.00304847	0.771096	others
chr3:130716599:130718388:-	0.0199203	0.0041841	0.00540541	0.0052356	0.0299728	0.00303951	0.00983661	0.0127493	0.00291268	0.830541	others
chr3:130718534:130723413:-	0	0.0075188	0	0	0.00641026	0.00239808	0.00250627	0.00293611	0.000429847	0.718189	klRNA
chr3:130723587:130728462:-	0	0	0	0.00250627	0.00311526	0.00869565	0	0.00477239	0.00477239	0.13633	others
chr3:130728684:130730307:-	0	0.00389105	0	0.00540541	0.00537634	0.0031348	0.00129702	0.00463885	0.00334183	0.0987909	others
chr3:130730442:130733547:-	0.0114943	0.004329	0.00492611	0.0155763	0.0140056	0.0133333	0.00691646	0.0143051	0.00738863	0.0487213	others
chr3:130734130:130735868:-	0	0	0.00380228	0.00546448	0	0	0.00126743	0.00182149	0.000554067	0.855844	others
chr3:130736002:130744485:-	0	0.00591716	0	0.00369004	0.00699301	0.00684932	0.00197239	0.00584412	0.00387173	0.146174	others
chr3:130745264:130746317:-	0	0.00540541	0.00591716	0.004329	0.0140845	0.00714286	0.00377419	0.00851879	0.0047446	0.159378	others
chr3:130894337:130894589:+	0.015873	0.0136986	0.0392157	0.0140845	0.00970874	0.0163934	0.0229291	0.0133956	-0.00953355	0.289393	others
chr3:130894337:130894707:+	0.578947	0.454545	0.4375	0.789474	0.818182	0.787879	0.490331	0.798511	0.30818	0.0243381	others
chr3:130894337:130930415:+	0.0120482	0.0070922	0	0	0	0.010101	0.00638013	0.003367	-0.00301313	0.697418	ktRNA
chr3:130894775:130930415:+	0	0.00578035	0	0.00606061	0.00492611	0	0.00192678	0.00366224	0.00173546	0.508881	ktRNA
chr3:130932138:130934621:+	0.0025974	0	0	0	0	0	0.000865801	0	-0.000865801	0.42265	others
chr3:130937463:130940629:+	0.00537634	0.00210526	0.00234192	0	0.00288184	0.0128535	0.00327451	0.0052451	0.0019706	0.711535	others
chr3:130940691:130941590:+	0	0.0017331	0	0	0	0	0.000577701	0	-0.000577701	0.42265	others
chr3:130941699:130953820:+	0	0	0.00158479	0	0.00229885	0	0.000528262	0.000766284	0.000238022	0.85235	others
chr3:130955080:130956103:+	0.0023753	0.00178891	0.00963391	0.00224719	0	0	0.00459937	0.000749064	-0.00385031	0.319457	others
chr3:130959341:130963970:+	0.0326531	0.0220588	0.030303	0.00616016	0.0168776	0.0246575	0.0283383	0.0158984	-0.0124399	0.218731	others
chr3:130964095:130964947:+	0.00387597	0	0.00301205	0	0	0	0.00229601	0	-0.00229601	0.189851	others
chr3:130965045:130967144:+	0.00210526	0.00341297	0.00165289	0.01002	0.00668151	0.00398406	0.00239038	0.00689521	0.00450483	0.120811	others
chr3:130967240:130967329:+	0	0	0	0	0.00602958	0.00561321	0	0.00388093	0.00388093	0.184025	others
chr3:130967419:130969291:+	0.00211416	0	0	0	0.00680272	0.0060241	0.000704722	0.00427561	0.00357088	0.337042	others
chr3:130969396:130975331:+	0	0	0	0.00744417	0	0.0074813	0	0.00497516	0.00497516	0.183506	others
chr3:130975488:130979248:+	0.0176211	0.0114943	0.0201097	0.0183727	0.0179641	0.0188679	0.0164084	0.0184016	0.0019932	0.479337	others
chr3:130979419:130980581:+	0.003367	0	0.00749625	0.0123457	0.00239808	0.00197239	0.00362109	0.00557205	0.00195096	0.687436	others
chr3:130980679:130992950:+	0	0	0	0.00548446	0.00183486	0.00353357	0	0.00361763	0.00361763	0.0754583	others
chr3:130993001:130993931:+	0	0	0	0	0.00891266	0.0124224	0	0.00711167	0.00711167	0.194332	others
chr3:130994098:130996042:+	0	0.00121212	0.00393185	0.00400534	0.003125	0.00970874	0.00171466	0.00561303	0.00389837	0.0731671	others
chr3:130996111:130996679:+	0.00145985	0.00263852	0.00137552	0.00711238	0.00323625	0.0033557	0.00182463	0.00456811	0.00274348	0.210538	others
chr3:130996796:130997605:+	0	0.0013947	0	0.00636943	0.0107914	0.00180832	0.0004649	0.00632304	0.00585814	0.11731	others
chr3:130997753:130998293:+	0	0.00318471	0.0030303	0.00649351	0.00943396	0	0.00207167	0.00530916	0.00323748	0.410233	others
chr3:130998389:130999517:+	0.00333333	0.00540541	0.003663	0.00952381	0	0.00200401	0.00413391	0.00384261	-0.000291308	0.939819	others
chr3:130999659:131001219:+	0	0	0	0.00144718	0.00643087	0.00495868	0	0.00427891	0.00427891	0.101506	others
chr3:131001314:131016151:+	0.745763	0.619772	0.641196	0.715686	0.712329	0.572414	0.66891	0.66681	-0.00210058	0.96947	others
chr3:131001344:131016151:+	0.576812	0.55836	0.656442	0.418478	0.375415	0.261628	0.597204	0.35184	-0.245364	0.0822116	others
chr3:131014387:131016143:-	0.079646	0.0505051	0.0212766	0.0891089	0.0377358	0.0895522	0.0504759	0.0721323	0.0216564	0.464915	others
chr3:131016339:131018505:-	0.0697674	0.0540541	0.0909091	0.0679612	0.0561798	0.0652174	0.0715769	0.0631194	-0.00845742	0.43316	others
chr3:131018716:131024004:-	0.0410959	0	0.0265487	0.0193548	0.0252101	0.049505	0.0225482	0.0313566	0.00880844	0.622713	others
chr3:131024238:131025163:-	1	1	1	0.93985	1	0.976744	1	0.972198	-0.0278021	0.253296	others
chr3:131025331:131025473:-	0	0	0	0.0166667	0.0181818	0.0166667	0	0.0171717	0.0171717	0.000863931	others
chr3:131025594:131026506:-	0.0540541	0.0847458	0.0285714	0.157895	0.211268	0.169231	0.0557904	0.179464	0.123674	0.00743464	others
chr3:131025594:131026731:-	1	0.939394	1	1	0.928571	1	0.979798	0.97619	-0.0036075	0.42265	others
chr3:131381942:131382045:+	0.043693	0.0517427	0.0441004	0.160694	0.139547	0.173649	0.046512	0.157963	0.111451	0.0120881	others
chr3:131382315:131383161:+	0.0526316	0.0878049	0.0895522	0.296296	0.343137	0.314917	0.0766629	0.318117	0.241454	0.00130207	others
chr3:131462875:131468090:-	0.00264201	0.00273307	0.00464306	0.00727674	0.00867052	0.00969082	0.00333938	0.00854602	0.00520664	0.0054055	others
chr3:131468168:131469695:-	0.00234663	0.00166611	0.00252845	0.00721769	0.0060423	0.00634456	0.0021804	0.00653485	0.00435445	0.00486174	others
chr3:131469773:131471170:-	0.000379795	0.000392003	0.000690608	0.00311526	0.00382723	0.00349368	0.000487469	0.00347873	0.00299126	0.00550405	klRNA
chr3:131469773:131471172:-	0.157895	0.1	0.111111	0.411765	0.444444	0.276596	0.123002	0.377602	0.2546	0.0387949	klRNA
chr3:131471279:131487679:-	0.0036961	0.00415973	0.00192976	0.0140449	0.00977995	0.0137548	0.00326186	0.0125266	0.00926469	0.0384624	others
chr3:131487740:131489980:-	0	0.000407664	0.000365631	0.00136351	0.00180505	0.000567215	0.000257765	0.00124526	0.000987496	0.128586	others
chr3:131490080:131498178:-	0.000446628	0.00182149	0.00250627	0.00406886	0.00367524	0.00719424	0.00159146	0.00497945	0.00338799	0.0546781	others
chr3:131498277:131500429:-	0.00183655	0.000937207	0.000418936	0.0010118	0.00261878	0.00180701	0.00106423	0.00181253	0.000748302	0.444029	others
chr3:131500521:131501530:-	0.000604961	0	0	0.000389864	0	0	0.000201654	0.000129955	-7.1699e-05	0.42265	others
chr3:131501715:131502729:-	0.00195185	0.00114811	0.00109409	0.00659824	0.0106383	0.00754148	0.00139802	0.00825934	0.00686132	0.0399173	others
chr3:131501715:131502782:-	0.98374	0.995745	0.995935	0.99633	0.996429	0.987241	0.991806	0.993333	0.00152673	0.827343	others
chr3:131501715:131502848:-	0.956472	0.966574	0.971831	0.972771	0.967504	0.970456	0.964959	0.970243	0.00528452	0.441307	others
chr3:131501924:131502794:-	1	1	1	0.997396	1	1	1	0.999132	-0.000868056	0.42265	others
chr3:132417760:132434537:+	0	0	0	0.0447761	0	0	0	0.0149254	0.0149254	0.42265	klRNA
chr3:132434618:132446474:+	0	0	0	0.0140845	0	0	0	0.00469484	0.00469484	0.42265	others
chr3:132446550:132447320:+	0	0	0	0.0105263	0	0	0	0.00350877	0.00350877	0.42265	others
chr3:132447470:132447897:+	0	0.00884956	0	0	0	0	0.00294985	0	-0.00294985	0.42265	others
chr3:132447939:132450646:+	0	0	0	0	0.0133333	0	0	0.00444444	0.00444444	0.42265	others
chr3:132450847:132453297:+	0	0	0	0	0.0175439	0	0	0.00584795	0.00584795	0.42265	others
chr3:132453694:132454065:+	0	0	0	0	0.00884956	0	0	0.00294985	0.00294985	0.42265	others
chr3:132454157:132456234:+	0	0	0	0	0.00813008	0	0	0.00271003	0.00271003	0.42265	others
chr3:132456580:132456662:+	0.0154806	0	0	0	0	0	0.00516019	0	-0.00516019	0.42265	others
chr3:132457368:132460249:+	0	0	0.00952381	0.0144928	0	0.00653595	0.0031746	0.00700957	0.00383496	0.551118	others
chr3:132460357:132461049:+	0	0	0	0.0163934	0	0	0	0.00546448	0.00546448	0.42265	klRNA
chr3:132461205:132462466:+	0	0	0	0.0142857	0.0144928	0.00900901	0	0.0125958	0.0125958	0.0196973	others
chr3:132462523:132463695:+	0	0	0	0.0116279	0.0191083	0.0120482	0	0.0142615	0.0142615	0.0277484	others
chr3:132466070:132466298:+	0	0	0	0	0	0.00492611	0	0.00164204	0.00164204	0.42265	others
chr3:132466394:132467169:+	0.00813008	0	0	0	0	0.00591716	0.00271003	0.00197239	-0.000737641	0.872941	others
chr3:132467313:132473144:+	0	0	0	0	0.0121457	0	0	0.00404858	0.00404858	0.42265	others
chr3:132473227:132474931:+	0.00729927	0.00671141	0.00729927	0	0.00546448	0	0.00710332	0.00182149	-0.00528182	0.120158	others
chr3:132475085:132477788:+	0.00662252	0	0.00628931	0.00719424	0	0.00729927	0.00430394	0.00483117	0.00052723	0.213147	others
chr3:132477892:132477980:+	0.0143699	0.0169564	0.0179505	0.0492006	0.0302951	0.0533052	0.0164256	0.044267	0.0278414	0.0616548	others
chr3:132478140:132479226:+	0	0	0.0123457	0	0.0222222	0	0.00411523	0.00740741	0.00329218	0.775691	others
chr3:132479289:132480368:+	0	0	0.00917431	0.00680272	0.00775194	0	0.0030581	0.00485155	0.00179345	0.77496	others
chr3:132482330:132483374:+	0.00398406	0.00826446	0	0	0.008	0	0.00408284	0.00266667	-0.00141618	0.385677	others
chr3:132483577:132484587:+	0	0	0	0.0117647	0.00558659	0	0	0.00578377	0.00578377	0.230808	others
chr3:132484672:132488297:+	0	0.00990099	0	0	0	0.0103093	0.00330033	0.00343643	0.000136096	0.983508	others
chr3:132488452:132488975:+	0	0	0	0.010989	0	0	0	0.003663	0.003663	0.42265	others
chr3:132489021:132490896:+	0	0	0	0.00671141	0	0.0333333	0	0.0133482	0.0133482	0.32005	others
chr3:132491051:132492413:+	0	0.00636943	0	0.028169	0.00775194	0.0545455	0.00212314	0.0301555	0.0280323	0.209296	others
chr3:132494259:132495087:+	0	0	0	0	0	0.00606061	0	0.0020202	0.0020202	0.42265	others
chr3:132496663:132499125:+	0	0	0	0.00465116	0	0	0	0.00155039	0.00155039	0.42265	others
chr3:132499310:132499733:+	0.0111111	0	0.00483092	0.00512821	0	0.00952381	0.00531401	0.004884	-0.000430005	0.902051	others
chr3:132500913:132502288:+	0	0	0	0	0.00460829	0	0	0.0015361	0.0015361	0.42265	others
chr3:132503381:132505301:+	0	0.00436681	0	0	0	0.0124481	0.0014556	0.00414938	0.00269377	0.646316	others
chr3:132505415:132507236:+	0	0.0041841	0.00826446	0.00371747	0	0	0.00414952	0.00123916	-0.00291036	0.494969	others
chr3:132507353:132511066:+	0.00714286	0.00283286	0.00377358	0.00890208	0.0208333	0.0223642	0.0045831	0.0173665	0.0127834	0.14633	others
chr3:132511244:132513007:+	0	0	0.00775194	0	0.00371747	0.00361011	0.00258398	0.00244253	-0.000141453	0.955978	others
chr3:132513099:132514570:+	0.0196078	0.00389105	0.00371747	0	0.0131004	0.004329	0.00907212	0.00580981	-0.00326231	0.739267	klRNA
chr3:132514670:132516421:+	0.0142857	0.0075188	0.008	0.0117647	0.00398406	0.0184502	0.00993484	0.0113997	0.00146481	0.775796	others
chr3:132516496:132516703:+	0	0	0.00350877	0.00746269	0.008	0.0181818	0.00116959	0.0112148	0.0100452	0.0493838	others
chr3:132516816:132522827:+	0.00429185	0	0	0.00793651	0.0121457	0.0122449	0.00143062	0.0107757	0.0093451	0.0817817	others
chr3:132522997:132523156:+	0.003861	0.0113208	0.00657895	0.0130719	0.0264151	0.0175439	0.00725357	0.0190103	0.0117567	0.0213028	others
chr3:132523199:132523539:+	0.00694444	0.00358423	0.0162866	0	0.0149254	0.0192308	0.00893844	0.0113854	0.00244694	0.688832	others
chr3:132523713:132525609:+	0.0101523	0.0124069	0.00803213	0.00253165	0.0129199	0.0128535	0.0101971	0.009435	-0.000762116	0.853855	others
chr3:132525789:132526140:+	0	0	0	0.00529101	0.00791557	0	0	0.00440219	0.00440219	0.199164	others
chr3:132526281:132528188:+	0.00222717	0	0	0	0.00456621	0	0.00074239	0.00152207	0.00077968	0.734186	others
chr3:132528332:132530997:+	0	0	0	0.00240964	0.00502513	0.00617284	0	0.00453587	0.00453587	0.0553158	others
chr3:132531097:132538175:+	0.0124069	0.00212314	0.0107991	0.0192308	0.0153173	0.0138889	0.00844308	0.0161456	0.00770257	0.12068	others
chr3:132559085:132559832:-	0.00401606	0.00194426	0.000669792	0.0480769	0.025641	0.0162162	0.00221004	0.0299781	0.027768	0.0819487	others
chr3:132559942:132561100:-	0.00173611	0	0.0032	0.0434783	0.0419162	0.038835	0.00164537	0.0414098	0.0397644	0.00268685	others
chr3:132561217:132575771:-	0.0148305	0.00871249	0.00909091	0.0833333	0.00787402	0.0714286	0.010878	0.054212	0.043334	0.189668	others
chr3:132575926:132576943:-	0.00385356	0	0.00155763	0.00729927	0	0	0.00180373	0.00243309	0.000629358	0.711727	others
chr3:132577015:132578795:-	0.00294985	0	0.000903342	0.00558659	0	0	0.0012844	0.0018622	0.000577799	0.640937	others
chr3:132578881:132579491:-	0.202235	0.248699	0.215054	0.263158	0.241379	0.28	0.221996	0.261512	0.0395165	0.233963	others
chr3:132579056:132579491:-	0.755725	0.798883	0.880399	0.215686	0.186813	0.133333	0.811669	0.178611	-0.633058	0.00906227	others
chr3:132579558:132603228:-	0.00722892	0.00913242	0.00396825	0.0654206	0.042735	0.0359712	0.00677653	0.0480423	0.0412657	0.0396902	others
chr3:132603327:132605097:-	0	0.00160256	0.000762777	0.0236967	0.0232558	0	0.000788447	0.0156508	0.0148624	0.198277	others
chr3:132605205:132618633:-	0.00383142	0.00353982	0.000859845	0.00534759	0.0169492	0.00483092	0.0027437	0.00904255	0.00629886	0.224426	others
chr3:132618772:132619467:-	0	0	0	0.0103093	0	0	0	0.00343643	0.00343643	0.42265	others
chr3:132619545:132626690:-	0.00106496	0.00192308	0.00174825	0	0.0120482	0.0106383	0.00157876	0.00756216	0.0059834	0.233244	others
chr3:132626817:132628339:-	0.00221239	0.00104058	0.00285987	0.00645161	0.00613497	0.00645161	0.00203761	0.00634607	0.00430845	0.0100475	others
chr3:132630558:132631340:-	0.00117233	0	0	0	0.00787402	0	0.000390778	0.00262467	0.00223389	0.513967	others
chr3:132631479:132639491:-	0.00124844	0.00110497	0	0	0	0.0277778	0.000784471	0.00925926	0.00847479	0.472514	klRNA
chr3:132644896:132659602:-	0	0	0	0.008	0.00990099	0	0	0.005967	0.005967	0.188069	others
chr3:132644896:132681913:-	0.95	0.952941	0.978261	0.962963	1	0.862069	0.960401	0.941677	-0.0187234	0.742678	others
chr3:132660050:132660184:+	0.937246	0.950855	0.972517	0.960691	0.66122	0.728604	0.95354	0.783505	-0.170034	0.223719	others
chr3:132660426:132660488:+	1	1	1	1	1	0.995473	1	0.998491	-0.00150891	0.42265	others
chr3:132660698:132660898:+	0.806452	1	0.842105	0.866667	0.866667	0.882353	0.882852	0.871895	-0.0109569	0.874928	others
chr3:132660698:132665822:+	0.0634146	0.0594059	0.0563166	0.107692	0.123153	0.0967742	0.0597124	0.109206	0.049494	0.0205751	klRNA
chr3:132660698:132668817:+	0.95	1	0.918367	0.857143	0.916667	0.898305	0.956122	0.890705	-0.0654176	0.103375	klRNA
chr3:132661048:132665822:+	0.609756	0.755102	0.392857	0.837838	0.658537	0.673469	0.585905	0.723281	0.137376	0.364275	klRNA
chr3:132661048:132668817:+	1	0.945946	1	0.948718	0.914894	1	0.981982	0.954537	-0.0274448	0.207087	klRNA
chr3:132665868:132665983:+	0.0625619	0.0700023	0.0538981	0.120346	0.0872169	0.0877985	0.0621541	0.0984539	0.0362998	0.0910474	others
chr3:132666073:132668817:+	0.0692718	0.0758621	0.062201	0.166667	0.16129	0.170732	0.0691116	0.16623	0.097118	0.00468451	others
chr3:132668927:132670197:+	0.00955414	0.00156986	0.0015361	0.00914077	0.0165975	0.0315315	0.00422003	0.0190899	0.0148699	0.23237	others
chr3:132670284:132670964:+	0	0	0	0.00866551	0.0017762	0.00529101	0	0.00524424	0.00524424	0.118753	others
chr3:132671049:132671776:+	0.00672948	0.00273224	0.00882724	0.0190217	0.0134529	0.0274964	0.00609632	0.0199903	0.013894	0.0292592	others
chr3:132671881:132672049:+	0.0153374	0.00621118	0.0095498	0.0350318	0.0275229	0.0275229	0.0103661	0.0300259	0.0196598	0.00239537	others
chr3:132672177:132675247:+	0.00489396	0.0112721	0.0139969	0.043956	0.0306122	0.0478261	0.0100543	0.0407981	0.0307438	0.0348955	others
chr3:132675383:132675604:+	0.01	0.010101	0.0139276	0.0617284	0.0520231	0.024952	0.0113429	0.0462345	0.0348916	0.10454	others
chr3:132675680:132675816:+	0	0.00151558	0.00171628	0.0216573	0.0404187	0.0156099	0.00107729	0.0258953	0.024818	0.0783936	others
chr3:132675923:132676442:+	0.00831947	0.00657895	0.0058651	0.0313015	0.0139721	0.0271248	0.00692117	0.0241328	0.0172116	0.0732713	others
chr3:132682090:132682702:-	0.0777778	0.0654206	0.0684932	0.270833	0.282609	0.204301	0.0705638	0.252581	0.182017	0.0171275	others
chr3:132682090:132683398:-	0.684211	0.764706	0.666667	0.846154	0.846154	1	0.705194	0.897436	0.192242	0.122452	others
chr3:132682818:132683398:-	0.0246914	0.0756303	0.057971	0.275362	0.382716	0.294118	0.0527642	0.317399	0.264634	0.00661799	others
chr3:132683524:132684553:-	0.0206897	0.025974	0.0434783	0.434783	0.566667	0.526316	0.0300473	0.509255	0.479208	0.00578	others
chr3:132684794:132686259:-	0.0943396	0.106667	0.144654	0.689655	0.574468	0.492537	0.11522	0.585554	0.470333	0.0223016	others
chr3:132686387:132687150:-	0	0	0	0.191489	0.115385	0.0909091	0	0.132594	0.132594	0.048406	others
chr3:132687226:132688649:-	0.0193548	0.00719424	0	0.0943396	0.04	0.15	0.00884969	0.0947799	0.0859302	0.128991	others
chr3:132688891:132689073:-	0	0.00763359	0	0.129032	0.0454545	0.0212766	0.00254453	0.0652545	0.0627099	0.202133	others
chr3:132689263:132690527:-	0	0.0070922	0.00729927	0	0	0	0.00479716	0	-0.00479716	0.183588	others
chr3:132691286:132692653:-	0	0	0	0.0204082	0	0	0	0.00680272	0.00680272	0.42265	others
chr3:132692818:132694826:-	0	0.0151515	0	0.0153846	0.0384615	0	0.00505051	0.0179487	0.0128982	0.200109	others
chr3:132694965:132696730:-	0.0517241	0.0225564	0.0381679	0.268293	0.25	0.0731707	0.0374828	0.197154	0.159672	0.12482	others
chr3:132700061:132700333:-	0	0	0	0.0344828	0	0.037037	0	0.0238399	0.0238399	0.184024	others
chr3:132700448:132701429:-	0	0	0	0	0	0.0149254	0	0.00497512	0.00497512	0.42265	others
chr3:132705814:132708100:-	0	0	0	0	0	0.0285714	0	0.00952381	0.00952381	0.42265	others
chr3:132708257:132713125:-	0	0.010101	0.04	0	0.047619	0.0526316	0.0167003	0.0334169	0.0167165	0.268608	others
chr3:132719144:132719704:-	0	0.0291262	0.010101	0	0	0	0.0130757	0	-0.0130757	0.265349	others
chr3:132719830:132721962:-	0.0144928	0.0114943	0	0	0.05	0	0.00866234	0.0166667	0.00800433	0.66303	others
chr3:133038435:133045901:+	0	0	0	0	0	0.0188679	0	0.00628931	0.00628931	0.42265	others
chr3:133046020:133229265:+	0	0.025641	0	0	0	0	0.00854701	0	-0.00854701	0.42265	klRNA
chr3:133046020:133229269:+	0	0.027027	0	0	0	0	0.00900901	0	-0.00900901	0.42265	klRNA
chr3:133229351:133379751:+	0	0	0	0.0120482	0	0	0	0.00401606	0.00401606	0.42265	others
chr3:133381161:133390179:+	0	0	0.0123457	0.037037	0.0243902	0.047619	0.00411523	0.0363488	0.0322335	0.01472	others
chr3:133390334:133395863:+	0	0.0447761	0	0.02	0	0.0144928	0.0149254	0.0114976	-0.00342779	0.883897	others
chr3:133574284:133575038:+	0.00280112	0.00223714	0.00970874	0	0.00293255	0.00262467	0.00491566	0.00185241	-0.00306326	0.306391	others
chr3:133575115:133584001:+	0.00194175	0.00077101	0	0.0118721	0.00346021	0.00328947	0.000904253	0.00620728	0.00530302	0.149619	others
chr3:133575115:133584004:+	0.0617284	0.0175439	0	0.0962963	0.0632911	0.046729	0.0264241	0.0687721	0.0423481	0.00837653	others
chr3:133584150:133586562:+	0.00464157	0.00260191	0.00269058	0.0148186	0.00851277	0.00940734	0.00331135	0.0109129	0.00760155	0.0283793	others
chr3:133584150:133586568:+	0.8	0.851852	0.666667	0.853659	0.75	0.846154	0.77284	0.816604	0.0437646	0.64451	others
chr3:133586722:133587158:+	0.0433387	0.0257143	0.0369318	0.0463415	0.0272277	0.0234858	0.0353283	0.0323517	-0.00297661	0.628024	others
chr3:133586722:133587161:+	0.262136	0.147541	0.191176	0.208791	0.161765	0.246753	0.200284	0.20577	0.00548526	0.87872	others
chr3:133586722:133587895:+	0.342193	0.290123	0.327254	0.446118	0.454784	0.402242	0.319857	0.434381	0.114524	0.049327	others
chr3:133586722:133588352:+	0.668394	0.734375	0.695349	0.86533	0.885978	0.894552	0.699373	0.881953	0.182581	0.00713225	others
chr3:133601393:133608534:-	0.0141935	0.00662252	0.00744417	0.0387244	0.0284302	0.0270936	0.00942008	0.031416	0.021996	0.00409714	others
chr3:133608696:133608872:-	0	0.00208333	0.0049554	0.00793651	0.0120968	0.00788782	0.00234624	0.00930703	0.00696079	0.0803207	others
chr3:133608962:133611003:-	0.0011325	0.00500501	0.00627615	0.00809717	0.0105708	0.00543478	0.00413789	0.00803426	0.00389637	0.246378	others
chr3:133611141:133612388:-	0	0	0.00112486	0.00567537	0.00242131	0.00686499	0.000374953	0.00498722	0.00461227	0.0520621	others
chr3:133612552:133616813:-	0.00136426	0.00326442	0.00120337	0.00487805	0.0123457	0.00452489	0.00194401	0.00724954	0.00530552	0.106805	others
chr3:133616925:133617159:-	0	0.00123001	0.00114548	0.00808625	0.00826446	0	0.000791829	0.00545024	0.00465841	0.25144	others
chr3:133617326:133618212:-	0.0810811	0.0813648	0.0967742	0.0939759	0.108344	0.0806658	0.0864067	0.0943285	0.00792177	0.596027	others
chr3:133618433:133620154:-	0.0604782	0.0489691	0.0635697	0.0452381	0.0349493	0.0481283	0.0576723	0.0427719	-0.0149004	0.000887214	others
chr3:133620347:133623090:-	0	0.00243902	0	0.0120219	0.00525762	0	0.000813008	0.00575983	0.00494682	0.306103	others
chr3:133623193:133623310:-	0	0	0	0.00522707	0.00155782	0.00328986	0	0.00335825	0.00335825	0.0868139	others
chr3:133623457:133624051:-	0.0030581	0	0.00610501	0.0239453	0.0374065	0.0229746	0.00305437	0.0281088	0.0250544	0.0575322	others
chr3:133624175:133628361:-	0	0.00166945	0.00521739	0.0164425	0.0194986	0.0229709	0.00229561	0.0196373	0.0173417	0.000673143	others
chr3:133628471:133628559:-	0.00222172	0	0	0.003299	0.0016046	0.00491392	0.000740575	0.00327251	0.00253193	0.169477	others
chr3:133628733:133637875:-	0.00301205	0	0.00129702	0.0026178	0.00359281	0.00818713	0.00143636	0.00479925	0.00336289	0.251379	others
chr3:133640170:133643199:-	0	0	0	0.00294118	0	0.00361011	0	0.00218376	0.00218376	0.187727	klRNA
chr3:133643372:133644019:-	0	0.00610998	0.00512821	0.0100143	0.00815661	0.00743494	0.00374606	0.00853529	0.00478922	0.208351	others
chr3:133644363:133649382:-	0.010101	0.00587084	0.011194	0.0234604	0.0261137	0.0254669	0.00905529	0.0250137	0.0159584	0.017806	klRNA
chr3:133649633:133649779:-	0.0111111	0.00600601	0.00874636	0.00907029	0.00960219	0.00970874	0.00862116	0.00946041	0.000839252	0.657602	others
chr3:133649943:133652462:-	0.0275229	0.00224719	0.00587084	0.00341297	0.0158014	0.00888099	0.0118803	0.00936511	-0.00251522	0.843416	others
chr3:133652547:133653344:-	0.863636	0.726027	0.670886	0.82	0.804878	0.775281	0.753517	0.800053	0.0465364	0.415547	others
chr3:133652614:133653344:-	0.117371	0.103448	0.127413	0.294118	0.248227	0.284672	0.116077	0.275672	0.159595	0.00337997	others
chr3:133652629:133653344:-	0.0407674	0.0227848	0.0590909	0.0316456	0.0423012	0.0405186	0.040881	0.0381551	-0.0027259	0.834007	others
chr3:133653524:133655289:-	0	0.00217865	0.0056926	0.0254669	0.0273224	0.0184874	0.00262375	0.0237589	0.0211351	0.0368133	others
chr3:133655486:133656675:-	0	0	0	0.0200573	0	0.0078329	0	0.00929673	0.00929673	0.252182	others
chr3:133656857:133657797:-	0.00763359	0	0	0	0.003003	0.00334448	0.00254453	0.00211583	-0.000428701	0.91618	others
chr3:133657941:133659015:-	0.0137931	0.003663	0.00332226	0.00512821	0.00289855	0.00613497	0.00692612	0.00472058	-0.00220555	0.582135	others
chr3:133659150:133661043:-	0	0	0	0.0254237	0.0252708	0.0153846	0	0.0220264	0.0220264	0.021988	others
chr3:133661134:133661768:-	0	0	0.0041841	0.00769231	0.0228013	0.00595238	0.0013947	0.0121487	0.010754	0.228042	others
chr3:133806703:133807745:+	0	0	0.000747943	0.000476417	0.00155199	0.00094162	0.000249314	0.00099001	0.000740695	0.215329	others
chr3:133807823:133811116:+	0	0.00314136	0.00100503	0.00605327	0.00330033	0.00255754	0.00138213	0.00397038	0.00258825	0.282862	others
chr3:133811199:133815589:+	0.00194932	0.00534759	0	0.00918367	0.00977199	0.0063015	0.0024323	0.00841905	0.00598675	0.0185219	klRNA
chr3:133815726:133816877:+	0	0.00109769	0	0.000641849	0.000344947	0.00149745	0.000365898	0.000828083	0.000462185	0.55395	others
chr3:133816932:133819552:+	0.000634921	0.00457143	0.0030896	0.0040404	0.00292398	0.00511836	0.00276532	0.00402758	0.00126227	0.490692	others
chr3:133819820:133825391:+	0.981481	0.970464	0.962521	0.977654	0.97561	0.987516	0.971489	0.98026	0.00877069	0.411281	others
chr3:133827345:133827427:-	0.984652	0.966823	0.934273	0.946866	0.967279	1	0.961916	0.971382	0.00946561	0.783752	others
chr3:133828852:133834574:-	0.0829694	0.0707071	0.0318471	0.0714286	0.0843373	0.0896552	0.0618412	0.081807	0.0199658	0.428438	others
chr3:133834641:133838165:-	0	0	0	0.00469484	0	0.00332226	0	0.00267236	0.00267236	0.195213	others
chr3:133838259:133839505:-	0	0	0	0	0.00884956	0.00411523	0	0.00432159	0.00432159	0.23304	others
chr3:133839617:133841284:-	0	0.00286533	0	0	0.0118577	0.00609756	0.00095511	0.00598509	0.00502998	0.198125	others
chr3:133841390:133841609:-	0.00404858	0.00341297	0.003663	0	0	0.00793651	0.00370819	0.0026455	-0.00106268	0.729502	others
chr3:133841663:133864583:-	0	0.00371747	0	0.00507614	0.00546448	0.00421941	0.00123916	0.00492001	0.00368085	0.0662931	others
chr3:133864642:133895396:-	0	0	0	0	0	0.00456621	0	0.00152207	0.00152207	0.42265	others
chr3:134158264:134159236:-	0.00121507	0	0.0039604	0.0122631	0.00618047	0.00792079	0.00172515	0.00878812	0.00706297	0.0777195	others
chr3:134159373:134175608:-	0	0	0.00519931	0.0132275	0.0409639	0.0242872	0.0017331	0.0261595	0.0244264	0.101531	others
chr3:134175768:134175929:-	0.00252525	0.00229885	0.00430108	0.0364277	0.034642	0.0237288	0.00304173	0.0315995	0.0285578	0.0248437	klRNA
chr3:134176039:134177940:-	0.00385109	0.00236407	0.00932401	0.00507614	0.00683995	0.0102302	0.00517972	0.00738209	0.00220237	0.193213	others
chr3:134178073:134183001:-	0.00301205	0	0.00325733	0.00478469	0.00331126	0.00869565	0.00208979	0.0055972	0.00350741	0.080831	ktRNA
chr3:134183071:134188836:-	0	0.00809717	0.00210526	0.00518135	0.00398406	0	0.00340081	0.00305514	-0.000345673	0.913758	klRNA
chr3:134188923:134191848:-	0.00711744	0.00156986	0.00495868	0.00362319	0.003367	0.00505902	0.00454866	0.0040164	-0.000532253	0.765458	others
chr3:134191974:134195081:-	0.00436681	0.0134529	0.0041841	0.0220264	0.0714286	0.0364964	0.00733461	0.0433171	0.0359825	0.0925691	others
chr3:134191983:134195081:-	0	0.00574713	0	0.0125786	0.0333333	0.0289855	0.00191571	0.0249658	0.0230501	0.0481822	others
chr3:134195182:134202729:-	0.0346021	0.0222985	0.0291545	0.0177706	0.0243056	0.0331588	0.028685	0.0250783	-0.00360669	0.641334	others
chr3:134202874:134207471:-	0	0.00384615	0	0	0	0.00458716	0.00128205	0.00152905	0.000247001	0.928533	others
chr3:134207525:134209694:-	0	0	0.00398406	0.00705882	0	0.00250627	0.00132802	0.00318836	0.00186034	0.553207	others
chr3:134209829:134211507:-	0.00298507	0	0.00280112	0.00561798	0	0	0.00192873	0.00187266	-5.60725e-05	0.974736	others
chr3:134211607:134222417:-	0	0	0	0	0.00343643	0	0	0.00114548	0.00114548	0.42265	klRNA
chr3:134222539:134250422:-	0.008	0	0	0	0	0	0.00266667	0	-0.00266667	0.42265	klRNA
chr3:134357763:134358539:-	0.173077	0.0990991	0.1	0.206349	0.270073	0.259669	0.124059	0.245364	0.121305	0.110813	others
chr3:134358719:134359282:-	0.0232558	0	0.023622	0.12782	0.121212	0.0918367	0.015626	0.113623	0.0979968	0.02456	others
chr3:134359503:134360105:-	0	0.029703	0.0163934	0.0225564	0.0381679	0.0601093	0.0153655	0.0402779	0.0249124	0.135542	klRNA
chr3:134360413:134361511:-	0	0.00653595	0.00584795	0.00769231	0.00444444	0	0.00412797	0.00404558	-8.23829e-05	0.985567	others
chr3:134361807:134365816:-	0	0	0.00840336	0.0318471	0.00584795	0.0107527	0.00280112	0.0161493	0.0133481	0.287853	others
chr3:134365909:134366282:-	0.00952381	0	0	0.00763359	0	0	0.0031746	0.00254453	-0.000630074	0.42265	klRNA
chr3:134366427:134367496:-	0	0	0	0.0149254	0	0.0171429	0	0.0106894	0.0106894	0.185449	others
chr3:134367803:134370699:-	0	0.0120482	0	0.00787402	0.00719424	0.0166667	0.00401606	0.0105783	0.00656224	0.40371	others
chr3:134367803:134371189:-	1	1	1	0.96875	1	1	1	0.989583	-0.0104167	0.42265	others
chr3:134371494:134374341:-	0	0	0.0196078	0	0	0	0.00653595	0	-0.00653595	0.42265	others
chr3:134478715:134482805:-	0.00290416	0.00280636	0.000919963	0.00394218	0.0168067	0.00767263	0.00221016	0.00947385	0.00726368	0.192402	others
chr3:134482931:134485319:-	0.0188679	0.0242588	0.024	0.0188679	0.0181818	0.0230179	0.0223756	0.0200225	-0.00235301	0.337934	others
chr3:134482931:134485700:-	0.847826	0.692308	0.833333	0.892308	0.877193	0.737931	0.791156	0.835811	0.0446549	0.636454	others
chr3:134482931:134485951:-	0.129707	0.138158	0.157895	0.35443	0.43662	0.379747	0.14192	0.390266	0.248346	0.0100387	others
chr3:134486052:134495295:+	0	0.0232558	0	0	0	0	0.00775194	0	-0.00775194	0.42265	others
chr3:134495364:134507108:+	0	0	0.00540541	0	0	0	0.0018018	0	-0.0018018	0.42265	others
chr3:134531940:134532777:+	0	0.00404858	0.00389105	0.0123457	0.0125	0.00775194	0.00264654	0.0108659	0.00821933	0.0786462	others
chr3:134532900:134537154:+	0	0	0	0	0.00591716	0	0	0.00197239	0.00197239	0.42265	others
chr3:134537268:134545585:+	0.0366492	0.0183486	0.0300429	0.0147059	0.0298507	0.020979	0.0283469	0.0218452	-0.0065017	0.573131	others
chr3:134545819:134546148:+	0	0	0	0	0.0108696	0.00529101	0	0.00538686	0.00538686	0.228194	others
chr3:134546288:134549061:+	0	0	0.00487805	0	0	0.00645161	0.00162602	0.00215054	0.000524521	0.42265	others
chr3:134547472:134549061:+	0	0	0	0	0	0.0344828	0	0.0114943	0.0114943	0.42265	others
chr3:134549176:134550062:+	0.0078125	0	0	0.0052356	0	0.0114943	0.00260417	0.00557662	0.00297245	0.562935	others
chr3:134550260:134551925:+	0	0.004329	0	0	0.00869565	0	0.001443	0.00289855	0.00145555	0.42265	others
chr3:134552012:134561376:+	0.035461	0.0542636	0.0769231	0.0693069	0.0754717	0.0232558	0.0555492	0.0560115	0.000462269	0.988032	klRNA
chr3:134558347:134559149:+	0.333333	0.294118	0.103448	0.428571	0.157895	0.304348	0.243633	0.296938	0.0533049	0.645911	others
chr3:136152738:136194971:-	0	0	0.00465116	0.010101	0.0277778	0.00793651	0.00155039	0.0152718	0.0137214	0.200853	klRNA
chr3:136152738:136196149:-	0.714286	0.675676	0.5	0.727273	1	1	0.629987	0.909091	0.279104	0.189048	klRNA
chr3:136250558:136255855:+	0	0.00389864	0	0.00515464	0.00268097	0.00266667	0.00129955	0.00350076	0.00220121	0.357057	others
chr3:136256623:136260478:+	0.00340136	0.000789266	0.00210822	0.00401606	0.0107527	0.0020202	0.00209962	0.00559632	0.0034967	0.393307	others
chr3:136260535:136261951:+	0	0	0	0.00601202	0.00686499	0.00187617	0	0.00491773	0.00491773	0.0857099	others
chr3:136262065:136283836:+	0	0	0	0.00243309	0.00214133	0	0	0.00152481	0.00152481	0.185159	others
chr3:136283947:136293755:+	0	0	0	0	0	0.00176367	0	0.000587889	0.000587889	0.42265	others
chr3:136293864:136297951:+	0.0019084	0.00154083	0	0.00549451	0.00294985	0.00215983	0.00114974	0.00353473	0.00238499	0.0647803	others
chr3:136298072:136301029:+	0.00251256	0	0	0.0208333	0	0.00996678	0.000837521	0.0102667	0.00942918	0.216938	others
chr3:136301111:136316940:+	0	0.002	0.00097561	0.00380228	0.0120482	0.00355872	0.00099187	0.00646973	0.00547786	0.141341	klRNA
chr3:136317064:136326802:+	0.00130039	0.00433839	0	0.00323625	0	0.00671141	0.00187959	0.00331589	0.00143629	0.697455	others
chr3:136326910:136327154:+	0.0114286	0.00574713	0.00904159	0.0536913	0.0481928	0.0574713	0.0087391	0.0531184	0.0443793	0.0020773	others
chr3:136327255:136327633:+	0.00480769	0.00369004	0.00347625	0.0992908	0.0418251	0.06	0.00399132	0.0670386	0.0630473	0.0627901	others
chr3:136327732:136328757:+	0.00110254	0	0.00201207	0.0411985	0.0135135	0.0168539	0.0010382	0.0238553	0.0228171	0.118626	others
chr3:136328857:136329904:+	0.00433839	0.00715015	0.00381679	0.0294118	0.0114943	0.0290698	0.00510178	0.0233253	0.0182235	0.119566	others
chr3:136329984:136333401:+	0.973154	0.957831	0.959064	0.903846	1	0.962963	0.96335	0.955603	-0.00774697	0.834797	others
chr3:136338277:136338369:-	0	0.0229071	0.00785533	0.0166677	0	0.0235036	0.0102541	0.0133904	0.00313628	0.832152	others
chr3:136338450:136340490:-	0.0167598	0	0.0319635	0.0123457	0	0.0186335	0.0162411	0.0103264	-0.00591468	0.270425	others
chr3:136340605:136341440:-	0	0	0.00641026	0.0215054	0.0236967	0.00869565	0.00213675	0.0179659	0.0158292	0.145405	others
chr3:136341551:136343831:-	0.00389105	0.00414938	0.00361011	0	0.0306748	0.0259067	0.00388351	0.0188605	0.014977	0.256056	others
chr3:136344006:136349157:-	0.0105263	0	0.0185185	0.0148148	0.00925926	0	0.00968161	0.00802469	-0.00165692	0.864269	others
chr3:136349363:136357719:-	0	0	0	0.00584795	0	0	0	0.00194932	0.00194932	0.42265	others
chr3:136357848:136359147:-	0	0	0	0.00680272	0	0	0	0.00226757	0.00226757	0.42265	others
chr3:136359296:136363365:-	0.00606061	0	0.00529101	0	0	0.00740741	0.00378387	0.00246914	-0.00131473	0.645271	others
chr3:136363467:136366942:-	0	0	0	0	0	0.00813008	0	0.00271003	0.00271003	0.42265	others
chr3:136369282:136377659:-	0	0	0	0.00699301	0	0.0105263	0	0.00583977	0.00583977	0.199619	others
chr3:136377752:136398748:-	0	0	0	0.00869565	0.010101	0.012987	0	0.0105946	0.0105946	0.0139188	others
chr3:136398829:136417884:-	0	0	0.00492611	0	0	0	0.00164204	0	-0.00164204	0.42265	others
chr3:136452147:136464880:-	0	0	0.00584795	0	0	0	0.00194932	0	-0.00194932	0.42265	klRNA
chr3:136472492:136473538:-	0	0	0	0	0	0.0120482	0	0.00401606	0.00401606	0.42265	others
chr3:136473637:136477288:-	0	0	0	0	0.00689655	0	0	0.00229885	0.00229885	0.42265	klRNA
chr3:136502779:136518247:-	0.411765	0.666667	0.875	1	0.846154	0.73913	0.651144	0.861761	0.210618	0.420803	klRNA
chr3:136502779:136521212:-	0.02	0.0181818	0.0326797	0.0789474	0.0413223	0.0217391	0.0236205	0.0473363	0.0237158	0.360819	klRNA
chr3:136521417:136542118:-	0	0.0114943	0	0	0	0	0.00383142	0	-0.00383142	0.42265	others
chr3:136542195:136568764:-	0.00613497	0.0070922	0	0	0	0	0.00440906	0	-0.00440906	0.185633	klRNA
chr3:136568861:136604308:-	0.0238095	0	0.016129	0	0.0117647	0.00934579	0.0133129	0.00703683	-0.00627602	0.603417	others
chr3:136623248:136630869:-	0	0	0	0	0.00934579	0	0	0.00311526	0.00311526	0.42265	others
chr3:136819214:136854442:+	0.701149	0.595506	0.655172	0.641791	0.726027	0.753425	0.650609	0.707081	0.0564719	0.437274	klRNA
chr3:136819628:136854442:+	0.24	0.213115	0.230769	0.333333	0.163636	0.142857	0.227961	0.213276	-0.0146857	0.814917	klRNA
chr3:136842293:136846527:-	0.9375	0.52381	0.591837	0.466667	0.789474	0.727273	0.684382	0.661138	-0.0232444	0.92776	others
chr3:136842569:136846527:-	0.0588235	0.0632911	0.12	0.363636	0.111111	0.0434783	0.0807049	0.172742	0.092037	0.498526	others
chr3:136846586:136861746:-	0.166667	0.166667	0.151515	0.217391	0.259259	0.172414	0.161616	0.216355	0.0547386	0.11907	others
chr3:136862319:136927983:+	0	0	0.00884956	0.0169492	0.0070922	0.0204082	0.00294985	0.0148165	0.0118667	0.0531134	ktRNA
chr3:136928227:136945582:+	0	0	0	0.00251889	0.0229885	0.002849	0	0.00945213	0.00945213	0.297385	others
chr3:136945752:136946128:+	0.976261	0.983287	0.989873	0.988372	0.983003	0.964377	0.98314	0.978584	-0.00455665	0.720412	others
chr3:136945752:136946151:+	0.849351	0.819413	0.846491	0.928962	0.895288	0.920988	0.838418	0.915079	0.0766608	0.000396983	others
chr3:136946295:136946928:+	1	1	0.916667	0.8	0.76	0.904762	0.972222	0.821587	-0.150635	0.165462	others
chr3:136946295:136948258:+	0.0957447	0.0595238	0.0695652	0.0743405	0.0598291	0.0813953	0.0749446	0.071855	-0.00308959	0.781201	others
chr3:136946295:136957894:+	0.866667	0.809524	1	0.666667	0.692308	0.8	0.892063	0.719658	-0.172405	0.0246739	others
chr3:138062977:138064627:-	0.0943396	0.125	0.142857	0.368421	0.133333	0.0769231	0.120732	0.192892	0.0721602	0.556827	others
chr3:138064767:138067530:-	0.00970874	0.0363636	0.0461538	0	0	0	0.0307421	0	-0.0307421	0.105916	others
chr3:138067700:138068150:-	0	0	0	0	0.0232558	0	0	0.00775194	0.00775194	0.42265	others
chr3:138068367:138077498:-	0.111111	0.0714286	0.133333	0.0285714	0.106383	0.0731707	0.105291	0.069375	-0.035916	0.423754	klRNA
chr3:138077632:138080566:-	0.0217391	0	0.0217391	0.0136986	0.047619	0	0.0144928	0.0204392	0.00594647	0.805523	others
chr3:138081764:138084112:-	0.0545455	0	0	0	0.0285714	0.111111	0.0181818	0.0465608	0.028379	0.61306	others
chr3:138084253:138086960:-	0	0	0.0103093	0.0526316	0.04	0	0.00343643	0.0308772	0.0274408	0.289614	others
chr3:138087023:138088378:-	0	0	0	0.0181818	0	0	0	0.00606061	0.00606061	0.42265	others
chr3:138088507:138092382:-	0.0458716	0.0756303	0.1	0.0909091	0.172414	0.0526316	0.0738339	0.105318	0.0314842	0.533062	others
chr3:138092544:138094861:-	0.0361446	0	0.025641	0.103448	0.28	0.0666667	0.0205952	0.150038	0.129443	0.229236	others
chr3:138097847:138103470:-	0	0.0153846	0	0.0666667	0.025641	0.04	0.00512821	0.0441026	0.0389744	0.139175	others
chr3:138112500:138115459:-	0.705882	0.666667	0.6	1	1	0.833333	0.657516	0.944444	0.286928	0.0101233	others
chr3:138162471:138162556:-	1	1	1	0.988204	1	1	1	0.996068	-0.0039321	0.42265	others
chr3:138162582:138163348:-	0	0.00296736	0	0.0217028	0.0177706	0.0101351	0.00098912	0.0165362	0.0155471	0.0436691	others
chr3:138163494:138163777:-	0.021645	0.0151515	0.00833333	0.0729167	0.0737913	0.0535211	0.0150433	0.066743	0.0516998	0.00561136	others
chr3:138163858:138167080:-	0.0517241	0.0264151	0.049505	0.08867	0.0759754	0.0926366	0.0425481	0.0857606	0.0432126	0.00702736	klRNA
chr3:138163858:138170106:-	0.555556	0.444444	1	0.454545	0.366667	0.382353	0.666667	0.401188	-0.265478	0.270895	klRNA
chr3:138167305:138170106:-	0.00917431	0.0272727	0.0174216	0.0193906	0.0485934	0.0230179	0.0179562	0.0303339	0.0123777	0.11757	others
chr3:138170192:138171632:-	0.00404858	0.00735294	0.0120482	0.00587084	0.00763359	0.0056926	0.00781657	0.00639901	-0.00141756	0.628977	others
chr3:138171713:138173501:-	0	0.00478469	0.00408163	0.00639659	0	0	0.00295544	0.0021322	-0.000823244	0.841045	others
chr3:138173626:138174598:-	0	0	0	0.00175747	0	0.00155521	0	0.00110423	0.00110423	0.185021	others
chr3:138187599:138188454:+	0	0	0	0	0.0175439	0.00952381	0	0.00902256	0.00902256	0.217145	others
chr3:138187599:138209816:+	0	0	0	0	0.025641	0	0	0.00854701	0.00854701	0.42265	klRNA
chr3:138187599:138221925:+	0	0	0	0	0.025641	0	0	0.00854701	0.00854701	0.42265	klRNA
chr3:138221997:138223388:+	0	0	0	0	0.00636943	0	0	0.00212314	0.00212314	0.42265	others
chr3:138223733:138228917:+	0.0060241	0	0	0	0	0	0.00200803	0	-0.00200803	0.42265	others
chr3:138229010:138235033:+	0.0078125	0.00383142	0	0.011236	0.00662252	0.00398406	0.00388131	0.00728085	0.00339954	0.0101187	klRNA
chr3:138235114:138237308:+	0.00332226	0.0108303	0.0107527	0.00694444	0.00911854	0.0135135	0.00830176	0.00985883	0.00155708	0.445697	others
chr3:138237384:138237481:+	0.00877913	0.0118773	0.015988	0.0076403	0.0214782	0.00380999	0.0122148	0.0109762	-0.00123864	0.862026	others
chr3:138237572:138239467:+	0.00425532	0	0	0.00598802	0.00680272	0	0.00141844	0.00426358	0.00284514	0.298008	others
chr3:138239528:138241782:+	0.00877193	0	0	0.00641026	0.0106762	0.00334448	0.00292398	0.0068103	0.00388632	0.411306	others
chr3:138241983:138245087:+	0	0	0	0.0162866	0.003663	0.00906344	0	0.00967103	0.00967103	0.118162	others
chr3:138245183:138263738:+	0.201878	0.254438	0.1875	0.432836	0.402299	0.478673	0.214605	0.437936	0.223331	0.0329081	klRNA
chr3:138263821:138264130:+	0.0119048	0.0307692	0.0322581	0.0895522	0.0338983	0.0555556	0.0249774	0.0596687	0.0346913	0.25935	others
chr3:138264212:138267154:+	0	0	0	0	0	0.0075188	0	0.00250627	0.00250627	0.42265	others
chr3:138267241:138270039:+	0	0	0.00621118	0.00970874	0.0188679	0	0.00207039	0.00952555	0.00745516	0.415969	others
chr3:138270132:138272966:+	0	0	0	0.0526316	0.0413223	0.0140845	0	0.0360128	0.0360128	0.0878196	others
chr3:138273116:138274448:+	0	0	0	0.020979	0.00645161	0.00621118	0	0.0112139	0.0112139	0.148503	others
chr3:138274544:138284430:+	0	0	0.0160428	0.0162162	0.00558659	0.00606061	0.00534759	0.0092878	0.00394021	0.656101	others
chr3:138284526:138289047:+	0.00473934	0.0128205	0.0222222	0.00598802	0.00584795	0.0107527	0.0132607	0.00752956	-0.00573114	0.263636	others
chr3:138289120:138290545:+	0.00444444	0	0	0.0150754	0.0215054	0.0106383	0.00148148	0.0157397	0.0142582	0.0589355	others
chr3:138290639:138295858:+	0.0190114	0.0612245	0.0225564	0.0756303	0.0808081	0.0714286	0.0342641	0.0759556	0.0416915	0.0660116	klRNA
chr3:138348767:138372865:+	0.0638298	0.102041	0.0909091	0.04	0.225806	0.185185	0.0855932	0.150331	0.0647373	0.287608	others
chr3:138373076:138397323:+	0	0.00699301	0.008	0	0.010101	0	0.00499767	0.003367	-0.00163067	0.670913	others
chr3:138397477:138398468:+	0	0	0	0.012987	0.0149254	0.0123457	0	0.0134194	0.0134194	0.00332245	others
chr3:138398568:138400533:+	0.0131579	0.0144928	0.0222222	0.025	0.0344828	0.030303	0.0166243	0.0299286	0.0133043	0.0632437	klRNA
chr3:138400613:138402169:+	0.008	0	0	0.0120482	0	0	0.00266667	0.00401606	0.0013494	0.42265	others
chr3:138495076:138498030:-	0.117241	0.131148	0.0779221	0.320755	0.255814	0.316456	0.10877	0.297675	0.188904	0.0303351	others
chr3:138497327:138498030:-	0.625	0.333333	0.619048	1	1	1	0.525794	1	0.474206	0.038811	others
chr3:138498110:138500109:-	0.0526316	0.111111	0.0860215	0.34	0.269565	0.338583	0.0832547	0.316049	0.232795	0.0262836	others
chr3:138500224:138500398:-	0	0	0	0.031746	0.00763359	0	0	0.0131265	0.0131265	0.303669	others
chr3:138500567:138500734:-	0.00775194	0.00746269	0.00465116	0.00552486	0.0198675	0.0410959	0.00662193	0.0221628	0.0155408	0.301975	others
chr3:138500881:138505294:-	0.0574713	0.027027	0.04	0.0551181	0.0862069	0.045045	0.0414994	0.0621234	0.0206239	0.399041	others
chr3:138505465:138508438:-	0	0	0	0.0169492	0.00584795	0	0	0.00759904	0.00759904	0.265913	others
chr3:138529287:138529374:-	0.00497548	0	0	0	0	0	0.00165849	0	-0.00165849	0.42265	others
chr3:138529462:138532513:-	0	0	0	0.0198675	0	0.0289855	0	0.0162844	0.0162844	0.197364	others
chr3:138532570:138537177:-	0.14	0.120332	0.1	0.121019	0.0866142	0.109589	0.120111	0.105741	-0.0143699	0.375638	others
chr3:138537347:138570317:-	0.00327869	0	0	0	0	0	0.0010929	0	-0.0010929	0.42265	others
chr3:138570498:138571033:-	0	0	0	0	0.0133333	0	0	0.00444444	0.00444444	0.42265	others
chr3:138572932:138591853:-	0.00854701	0.00492611	0	0	0	0.0126582	0.00449104	0.00421941	-0.00027163	0.970684	others
chr3:138591956:138594197:-	0	0	0	0	0.0149254	0	0	0.00497512	0.00497512	0.42265	others
chr3:138608937:138621406:+	0.00309598	0.00956938	0.00759494	0.0149254	0.0373134	0.0174419	0.00675343	0.0232269	0.0164735	0.100687	klRNA
chr3:138622392:138629106:+	0.692308	0.84	0.927273	0.69697	0.761905	0.652174	0.81986	0.703683	-0.116177	0.296433	others
chr3:138622416:138629106:+	0.00727802	0.0105581	0.00425532	0.00416667	0.00578035	0.00757576	0.0073638	0.00584092	-0.00152288	0.600221	others
chr3:138629156:138632929:+	0.0116959	0.0211566	0.0226365	0.0104384	0.0201835	0.0155642	0.0184963	0.0153954	-0.00310095	0.259051	others
chr3:138655526:138656141:-	0	0.00552486	0	0.0232558	0.037037	0.0517241	0.00184162	0.037339	0.0354974	0.0523342	others
chr3:138656274:138657689:-	0	0	0	0.0225564	0.0542636	0.0410959	0	0.0393053	0.0393053	0.0506264	others
chr3:138657835:138663905:-	0	0	0	0.0144928	0.012987	0	0	0.00915992	0.00915992	0.184726	others
chr3:138664029:138665035:-	0	0	0	0.00884956	0.00900901	0.00662252	0	0.00816036	0.00816036	0.0087931	others
chr3:138665203:138681966:-	0	0	0	0.0105263	0	0.010101	0	0.00687578	0.00687578	0.183677	others
chr3:138682045:138683677:-	0	0	0	0	0.00628931	0.00729927	0	0.00452953	0.00452953	0.185749	others
chr3:138683787:138684624:-	0	0	0	0.0229008	0.02	0	0	0.0143003	0.0143003	0.185364	others
chr3:138684803:138688874:-	0	0	0	0.0512821	0	0.015625	0	0.0223024	0.0223024	0.279442	klRNA
chr3:138688974:138690999:-	0	0	0	0	0.0107527	0	0	0.00358423	0.00358423	0.42265	others
chr3:138691143:138694785:-	0.0114943	0	0	0.011236	0	0	0.00383142	0.00374532	-8.60993e-05	0.42265	others
chr3:138694907:138698906:-	0.00729927	0	0	0	0.0075188	0	0.00243309	0.00250627	7.31756e-05	0.987905	others
chr3:138699095:138704442:-	0	0	0	0	0.0105263	0.0117647	0	0.00743034	0.00743034	0.184761	others
chr3:138707289:138712207:-	0	0	0.010101	0	0.0196078	0.008	0.003367	0.00920261	0.00583561	0.487448	others
chr3:138712304:138714467:-	0	0	0	0	0.011236	0	0	0.00374532	0.00374532	0.42265	others
chr3:138714719:138733360:-	0	0.0070922	0	0.0232558	0.0465116	0.0192308	0.00236407	0.0296661	0.027302	0.0474525	others
chr3:138733438:138734633:-	0	0	0	0	0.00917431	0.00970874	0	0.00629435	0.00629435	0.18383	others
chr3:138742781:138755753:-	0	0	0	0.010101	0	0	0	0.003367	0.003367	0.42265	others
chr3:139344198:139346877:+	0	0.00145985	0.0021978	0.00315457	0.00424628	0.000995025	0.00121922	0.00279863	0.00157941	0.375068	others
chr3:139344198:139346880:+	0	0.00884956	0.0140845	0.0212766	0.03125	0.00552486	0.00764469	0.0193505	0.0117058	0.367559	others
chr3:139344718:139346877:+	0.011236	0.0612245	0.0442478	0.136842	0.147541	0.139785	0.0389027	0.141389	0.102487	0.0131335	others
chr3:139347044:139348159:+	0.000805802	0	0	0.00125786	0.00200938	0	0.000268601	0.00108908	0.000820479	0.310006	others
chr3:139348324:139350178:+	0.0111902	0.0117096	0.0214133	0.00575185	0.00540541	0.00829493	0.014771	0.00648406	-0.00828698	0.0761975	klRNA
chr3:139350322:139350976:+	0.0185185	0.0165631	0.0145903	0.017257	0.0296084	0.0310442	0.0165573	0.0259699	0.00941255	0.224983	others
chr3:139350322:139351030:+	0.309091	0.282051	0.176471	0.234043	0.362319	0.409091	0.255871	0.335151	0.0792798	0.466252	others
chr3:139351060:139352646:+	0.00152672	0.00164204	0.00591716	0.00869565	0.0163112	0.0173697	0.00302864	0.0141255	0.0110969	0.0362537	others
chr3:139352792:139355681:+	0.00771208	0.0133333	0.00787402	0.0182868	0.0185387	0.0149573	0.00963981	0.0172609	0.00762112	0.0400661	others
chr3:139355767:139358199:-	1	0.960784	0.947368	0.923077	1	0.964912	0.969384	0.962663	-0.00672118	0.867872	others
chr3:139355790:139356918:+	0.00346021	0.00924214	0.00486224	0.0129496	0.0143266	0.0172414	0.00585486	0.0148392	0.00898436	0.0514617	others
chr3:139357958:139358199:-	0.014531	0.00241546	0.00468384	0.0162679	0.0167015	0.0105485	0.00721011	0.014506	0.00729586	0.186837	others
chr3:139358271:139358743:-	0.00210822	0.00141044	0.00126743	0.00632547	0.0114389	0.00956938	0.00159536	0.00911125	0.00751589	0.0487427	others
chr3:139358812:139358997:-	0	0	0.000532198	0.00430416	0.00669068	0.00854701	0.000177399	0.00651395	0.00633655	0.028125	others
chr3:139359178:139359269:-	0.00529645	0.0070415	0.00547112	0.0212517	0.0168301	0.0189608	0.00593636	0.0190142	0.0130778	0.0182635	others
chr3:139359362:139361080:-	0.00195695	0.00124844	0.00118203	0.00785634	0.0108139	0.00958827	0.00146247	0.0094195	0.00795703	0.0179889	others
chr3:139361295:139362406:-	0.000898473	0	0.000804505	0.0106007	0.00791139	0.00773861	0.000567659	0.00875024	0.00818258	0.00966952	others
chr3:139362517:139366567:-	0.00154321	0.00142248	0.00222387	0.00380228	0.00335345	0.0019595	0.00172985	0.00303841	0.00130856	0.240353	others
chr3:139366775:139367014:-	0.00166945	0.00374532	0	0.00342231	0.00573888	0.00679348	0.00180492	0.00531822	0.0035133	0.165689	others
chr3:139367145:139368144:-	0.00185185	0.000968054	0.00355872	0.00370096	0.0108424	0.00776398	0.00212621	0.00743577	0.00530956	0.155564	others
chr3:139368288:139369260:-	0	0	0	0.00798722	0.00665557	0.00572519	0	0.00678933	0.00678933	0.0092184	others
chr3:139369367:139369455:-	0.0012063	0	0	0	0.000967946	0.000966419	0.000402101	0.000644788	0.000242687	0.769515	others
chr3:139369544:139371722:-	0.00168919	0.00169492	0	0.00273224	0	0.002849	0.00112803	0.00186041	0.00073238	0.634987	ktRNA
chr3:139371833:139373212:-	0.00944206	0.0124688	0.00400962	0.017341	0.0165517	0.013209	0.00864017	0.0157006	0.00706042	0.0441789	others
chr3:139373412:139373665:-	0.0099272	0.0074983	0.0126582	0.0218243	0.0193871	0.0200708	0.0100279	0.0204274	0.0103995	0.0200064	others
chr3:139373412:139374488:-	0.789474	0.52	0.652174	0.38	0.509434	0.515152	0.653883	0.468195	-0.185687	0.255373	others
chr3:139373808:139374488:-	0.0123457	0.0129278	0.00902256	0.0251618	0.0261248	0.0218023	0.011432	0.024363	0.012931	0.000106503	others
chr3:139373833:139374488:-	1	1	0.846154	1	1	1	0.948718	1	0.0512821	0.42265	others
chr3:139374588:139375467:-	0	0	0	0.000738007	0.00151976	0	0	0.000752588	0.000752588	0.228445	others
chr3:139375614:139378040:-	0.00283822	0.00268097	0.00262009	0.00420168	0.00672269	0.0044843	0.00271309	0.00513622	0.00242313	0.0984083	others
chr3:139378126:139379046:-	0.9375	1	0.916667	1	1	1	0.951389	1	0.0486111	0.19171	others
chr3:139378189:139379046:-	0	0.000901713	0.00179533	0.00161551	0.000793021	0.00222058	0.000899015	0.00154304	0.000644021	0.333675	others
chr3:139379173:139379379:-	0	0	0.00120048	0.00408163	0.00248139	0.00387597	0.00040016	0.00347966	0.0030795	0.0257736	others
chr3:139379466:139383297:-	0.00134228	0	0	0.000930233	0.00224719	0	0.000447427	0.00105914	0.000611714	0.536245	others
chr3:139383435:139385003:-	0	0	0	0.0142857	0.0140845	0	0	0.00945674	0.00945674	0.183524	others
chr3:139383435:139389468:-	0.047619	0.0204082	0.0967742	0.0408163	0.0864198	0.108434	0.0549338	0.0785566	0.0236228	0.392738	others
chr3:139383435:139389547:-	0.0342936	0.0213777	0.0347924	0.0395257	0.0311419	0.0360721	0.0301545	0.0355799	0.00542537	0.15732	others
chr3:139385200:139389468:-	0.36	0.5	0.444444	0.677419	0.592593	0.462687	0.434815	0.577566	0.142751	0.253355	others
chr3:139385200:139389547:-	0.266667	0.161677	0.222222	0.312	0.268041	0.227092	0.216855	0.269044	0.0521891	0.218887	others
chr3:139385429:139389547:-	0.928571	0.913043	0.891892	0.802817	0.826087	0.877551	0.911169	0.835485	-0.075684	0.146348	others
chr3:139389933:139390317:+	1	0.931034	0.894737	1	1	1	0.941924	1	0.0580762	0.200666	others
chr3:139389933:139419556:+	0.441176	0.4	0.424658	0.846154	0.789474	1	0.421945	0.878543	0.456598	0.0165826	others
chr3:139517680:139518420:-	0	0	0	0	0.00478469	0	0	0.0015949	0.0015949	0.42265	others
chr3:139518522:139538780:-	0	0	0	0	0.00389105	0	0	0.00129702	0.00129702	0.42265	others
chr3:139538959:139539459:-	0	0	0	0	0.00425532	0	0	0.00141844	0.00141844	0.42265	others
chr3:140942095:140956526:+	0	0.00895522	0.0108108	0.00406504	0.0149254	0.00531915	0.00658868	0.00810319	0.00151451	0.710889	klRNA
chr3:140956691:140959462:+	0.011976	0.00330033	0.00296736	0.0207254	0.0309278	0.0291262	0.00608125	0.0269265	0.0208452	0.0751774	others
chr3:140959540:140963126:+	0.00268097	0.0223464	0.0107527	0.00819672	0.0123967	0.0115473	0.0119267	0.0107136	-0.00121309	0.815755	others
chr3:140963227:140966347:+	0.478261	0.443182	0.532468	0.45	0.472527	0.384615	0.484637	0.435714	-0.0489225	0.447478	others
chr3:140963227:140966933:+	0.649289	0.597701	0.745283	0.832335	0.802469	0.857143	0.664091	0.830649	0.166558	0.0272259	others
chr3:140963227:140966999:+	0.752688	0.818182	0.811518	0.954545	1	0.982609	0.794129	0.979051	0.184922	0.00236878	others
chr3:140963227:140970926:+	0.622222	0.366834	0.437751	0.263158	0.280206	0.287958	0.475602	0.277107	-0.198495	0.137438	others
chr3:140966434:140970926:+	0.767742	0.744	0.75	0.739583	0.748634	0.704918	0.753914	0.731045	-0.0228689	0.257613	others
chr3:140967036:140968682:+	0.856	0.882353	0.862857	0.885057	0.921569	0.900709	0.86707	0.902445	0.0353751	0.00800031	others
chr3:140967036:140970926:+	0.482201	0.537778	0.542683	0.850746	0.792453	0.780952	0.520887	0.80805	0.287163	0.0197501	others
chr3:140968730:140970926:+	0.801527	0.889908	0.75	0.746479	0.738095	0.824324	0.813812	0.769633	-0.0441788	0.569552	others
chr3:140970993:140973715:+	0.00215054	0.0104384	0.013468	0.0250368	0.0390879	0.0201342	0.00868565	0.0280863	0.0194007	0.0983793	others
chr3:140974005:140976259:+	0.00947226	0.0104712	0.00506586	0.0287121	0.0167696	0.0285714	0.00833644	0.0246844	0.0163479	0.0872401	others
chr3:140974005:140976262:+	0.411765	0.391304	0.217391	0.686275	0.333333	0.72093	0.340153	0.580179	0.240026	0.278769	others
chr3:141066798:141147141:+	0	0.011236	0	0.0434783	0.0222222	0.025641	0.00374532	0.0304472	0.0267019	0.104704	others
chr3:141231911:141260122:+	0	0	0.00840336	0	0.0352941	0	0.00280112	0.0117647	0.00896359	0.572076	ktRNA
chr3:141260254:141278341:+	0.00970874	0.0315789	0.0229008	0.0588235	0.0823529	0.0754717	0.0213961	0.0722161	0.0508199	0.000385401	ktRNA
chr3:141262340:141278341:+	0.12	0.263158	0.0555556	0.333333	0.222222	0.294118	0.146238	0.283224	0.136987	0.264613	ktRNA
chr3:141279504:141287313:+	0.0104167	0.027027	0	0.00552486	0.00534759	0.0177515	0.0124812	0.00954131	-0.00293992	0.820976	others
chr3:141287453:141292267:+	0	0.0340909	0.0299401	0.126582	0.106796	0.113924	0.0213437	0.115767	0.0944238	0.0288854	klRNA
chr3:141402449:141403926:+	0	0	0	0.0285714	0	0.037037	0	0.0218695	0.0218695	0.190217	others
chr3:141404031:141442388:+	0	0.027027	0	0	0.0212766	0	0.00900901	0.0070922	-0.00191681	0.42265	others
chr3:141529802:141540532:+	0	0	0	0	0.0169492	0	0	0.00564972	0.00564972	0.42265	others
chr3:141540609:141553856:+	0	0.0277778	0	0.137931	0.0847458	0.0277778	0.00925926	0.0834849	0.0742256	0.153056	others
chr3:141553940:141555839:+	0	0	0.0181818	0.12	0.130435	0.0985915	0.00606061	0.116342	0.110282	0.0185588	others
chr3:141555912:141558885:+	0.0117647	0	0.0294118	0.0107527	0.060241	0.047619	0.0137255	0.0395376	0.0258121	0.289681	others
chr3:141558962:141559893:+	0	0.0114943	0	0	0	0.0222222	0.00383142	0.00740741	0.00357599	0.752435	others
chr3:141559995:141570911:+	0	0	0	0	0	0.0133333	0	0.00444444	0.00444444	0.42265	others
chr3:141571068:141571405:+	0	0.0133333	0	0	0.0133333	0.030303	0.00444444	0.0145455	0.010101	0.42265	others
chr3:141571554:141572608:+	0	0	0	0	0.00934579	0.010101	0	0.00648227	0.00648227	0.184118	others
chr3:141572723:141573146:+	0	0.0153846	0	0.00680272	0	0.0227273	0.00512821	0.00984333	0.00471513	0.711167	others
chr3:141573221:141573943:+	0	0	0	0	0.00934579	0	0	0.00311526	0.00311526	0.42265	others
chr3:141577106:141580367:+	0	0	0	0	0.0357143	0.0103093	0	0.0153412	0.0153412	0.285177	others
chr3:141580451:141581099:+	0	0.011236	0	0.00900901	0.00840336	0	0.00374532	0.00580412	0.00205881	0.622404	others
chr3:141581177:141586024:+	0	0.0285714	0	0.0243902	0.0114943	0	0.00952381	0.0119615	0.00243769	0.858193	others
chr3:141586098:141586645:+	0.0204082	0.012987	0.0322581	0.13253	0.0909091	0.0909091	0.0218844	0.104783	0.0828984	0.0337795	others
chr3:141586752:141607677:+	0.0181818	0.0819672	0.0238095	0.0434783	0.0392157	0.135135	0.0413195	0.0726097	0.0312902	0.555425	klRNA
chr3:141607760:141608488:+	0.0588235	0.0679612	0.0331126	0.0847458	0.047619	0.0440252	0.0532991	0.0587967	0.00549756	0.725675	others
chr3:141608697:141609419:+	0.0103093	0	0.0107527	0.0135135	0.0276243	0.0441176	0.00702066	0.0284185	0.0213978	0.14672	others
chr3:141609523:141609876:+	0	0	0	0	0.0135135	0	0	0.0045045	0.0045045	0.42265	others
chr3:141610066:141612282:+	0	0.00990099	0.0277778	0.0338983	0.0708661	0.0537634	0.0125596	0.0528426	0.040283	0.0626865	others
chr3:141738509:141742643:+	0.914894	0.933333	0.945946	0.888889	0.8	0.83871	0.931391	0.842533	-0.0888581	0.110732	others
chr3:141738509:141743508:+	0.333333	0.341615	0.388235	0.301435	0.256831	0.243781	0.354395	0.267349	-0.0870455	0.115775	others
chr3:141738516:141742643:+	0.307692	0.181818	0.315789	0.138889	0.222222	0.288889	0.268433	0.216667	-0.0517667	0.489521	others
chr3:141738516:141743508:+	0.0100559	0.00654818	0.00683761	0.00824931	0.0116897	0.0103093	0.00781388	0.0100828	0.00226888	0.391814	others
chr3:141738516:141745158:+	0.142857	0.190476	0.26087	0.172414	0.142857	0.15625	0.198068	0.157174	-0.040894	0.403212	others
chr3:141742907:141743508:+	0.3	0.137931	0.142857	0.123596	0.333333	0.206897	0.193596	0.221275	0.0276791	0.823046	others
chr3:141743556:141745158:+	0.00273973	0.00398406	0.00301205	0.00683371	0.00335008	0.00236035	0.00324528	0.00418138	0.000936102	0.613381	others
chr3:141746119:141746254:+	1	0.9452	0.953034	0.887173	0.931959	0.858908	0.966078	0.89268	-0.0733977	0.138281	others
chr3:141876394:141903619:+	0.833333	1	1	1	1	1	0.944444	1	0.0555556	0.42265	klRNA
chr3:141876910:141903619:+	0.000821693	0.00206186	0.00276625	0.00483092	0.00393701	0.00294638	0.00188327	0.00390477	0.0020215	0.209582	klRNA
chr3:141903748:141907166:+	0	0	0	0	0	0.000412031	0	0.000137344	0.000137344	0.42265	others
chr3:141903748:141925530:+	1	1	1	0.707317	0.939394	0.956522	1	0.867744	-0.132256	0.241572	ktRNA
chr3:141907274:141913651:+	0	0.00112867	0	0.000951475	0	0.000907441	0.000376223	0.000619639	0.000243416	0.756691	others
chr3:141913836:141915969:+	0.00310078	0.00651466	0.00302115	0.0100376	0.0127551	0.00933333	0.00421219	0.0107087	0.0064965	0.00115687	others
chr3:141916020:141921976:+	0.0027248	0.00474576	0.00436681	0.008	0.00954654	0.0107649	0.00394579	0.00943714	0.00549135	0.00735593	ktRNA
chr3:141922063:141925530:+	0.0214362	0.0231621	0.0186335	0.0161227	0.0180018	0.0209618	0.0210773	0.0183621	-0.00271521	0.394289	others
chr3:141952696:141952910:-	0.00840336	0.0138408	0.0133333	0.0238095	0.0232558	0.00642398	0.0118592	0.0178298	0.0059706	0.465067	others
chr3:141953016:141959673:-	0.00325733	0.002849	0	0.00460829	0.0210084	0.003861	0.00203544	0.0098259	0.00779046	0.275106	others
chr3:141959840:141963811:-	0.0015456	0.00689655	0.00643501	0.0242991	0.0126582	0.0142349	0.00495905	0.0170641	0.012105	0.152311	others
chr3:141963963:141970072:-	0	0	0	0.00301205	0	0.00181488	0	0.00160898	0.00160898	0.207514	others
chr3:141970141:141974047:-	0	0	0	0.00170358	0.00183486	0	0	0.00117948	0.00117948	0.184065	klRNA
chr3:141974191:141978519:-	0	0	0	0.00361011	0.00636943	0.00286533	0	0.00428162	0.00428162	0.0567422	others
chr3:141974194:141978519:-	0	0	0	0	0.0075188	0.00787402	0	0.00513094	0.00513094	0.183721	others
chr3:141993585:141995019:-	0.00440529	0	0	0.00293255	0	0.0100334	0.00146843	0.004322	0.00285357	0.512617	others
chr3:141995141:142005440:-	0.00895522	0.00483092	0	0.00877193	0.00392157	0.0114943	0.00459538	0.00806258	0.0034672	0.479226	others
chr3:142005544:142028578:-	0	0.0188679	0	0	0	0.0344828	0.00628931	0.0114943	0.00520494	0.770647	others
chr3:142005544:142093060:-	0.00380228	0.00327869	0	0	0	0.0121951	0.00236032	0.00406504	0.00170472	0.776113	klRNA
chr3:142093127:142101734:-	0.00401606	0	0	0.00621118	0.00546448	0	0.00133869	0.00389189	0.0025532	0.249049	others
chr3:142101841:142149182:-	0.0139535	0.0331126	0.0229008	0.0359712	0.0485437	0.0403587	0.0233223	0.0416246	0.0183023	0.011136	others
chr3:142165770:142170324:-	0.045045	0.0708661	0.0482759	0.0857143	0.0967742	0.0666667	0.054729	0.0830517	0.0283227	0.0494518	others
chr3:142171478:142172352:-	0	0	0	0.0322581	0	0	0	0.0107527	0.0107527	0.42265	others
chr3:142172456:142177481:-	0	0	0	0.0175439	0	0	0	0.00584795	0.00584795	0.42265	others
chr3:142177576:142181460:-	0	0.0434783	0	0	0.0144928	0.015873	0.0144928	0.0101219	-0.00437083	0.770918	others
chr3:142181565:142182922:-	0	0	0	0	0.011236	0	0	0.00374532	0.00374532	0.42265	others
chr3:142183049:142185928:-	0.025641	0.0724638	0.012987	0.0285714	0.047619	0.0105263	0.0370306	0.0289056	-0.008125	0.440166	others
chr3:142185989:142186193:-	0.0526316	0.0196078	0.0315789	0.0697674	0.116279	0.0810811	0.0346061	0.0890425	0.0544364	0.142474	others
chr3:142186267:142186451:-	0.0291262	0.0425532	0.0243902	0.0333333	0.105263	0.0344828	0.0320232	0.0576931	0.0256699	0.301536	others
chr3:142186513:142187703:-	0	0.00787402	0	0	0.0163934	0	0.00262467	0.00546448	0.00283981	0.42265	others
chr3:142198933:142204694:-	0.00990099	0.0344828	0	0	0.0153846	0	0.0147946	0.00512821	-0.00966638	0.221708	others
chr3:142213601:142215598:-	0	0	0	0	0	0.0232558	0	0.00775194	0.00775194	0.42265	others
chr3:142215692:142225308:-	0	0.0123457	0	0.0588235	0	0.0222222	0.00411523	0.0270153	0.0229	0.381039	others
chr3:142311813:142312597:-	0	0.00591716	0.0104167	0.0243902	0.00552486	0.00671141	0.00544461	0.0122088	0.00676423	0.525153	others
chr3:142312758:142318591:-	0.00653595	0.0314465	0.0171429	0.027027	0.05	0	0.0183751	0.0256757	0.00730056	0.611245	others
chr3:142318694:142318789:-	0	0	0.00841455	0.0283847	0.0385875	0.0238299	0.00280485	0.0302674	0.0274625	0.0547607	others
chr3:142318903:142329433:-	0.0204082	0.0265487	0	0.0217391	0.0196078	0.00775194	0.0156523	0.0163663	0.000714025	0.882104	others
chr3:142329615:142332374:-	0.00584795	0.00606061	0.0193548	0	0.0327869	0.00840336	0.0104211	0.0137301	0.00330895	0.805516	others
chr3:142332534:142332966:-	0.0357143	0.0212766	0	0.0133333	0.0444444	0.0769231	0.018997	0.0449003	0.0259033	0.462011	others
chr3:142333089:142335447:-	0.0116279	0	0.00558659	0.0416667	0.0588235	0.0193548	0.00573817	0.0399483	0.0342102	0.121766	others
chr3:142335509:142347233:-	0	0.00662252	0	0	0.0208333	0.0238095	0.00220751	0.014881	0.0126734	0.208343	others
chr3:142347342:142355400:-	0	0	0	0	0.0280374	0	0	0.00934579	0.00934579	0.42265	others
chr3:142355496:142356911:-	0	0	0	0	0.00813008	0	0	0.00271003	0.00271003	0.42265	others
chr3:142355496:142356982:-	1	1	1	1	0.959184	1	1	0.986395	-0.0136054	0.42265	others
chr3:142357119:142359861:-	0	0	0	0	0.00628931	0	0	0.00209644	0.00209644	0.42265	others
chr3:142359931:142365046:-	0.00884956	0	0	0	0.0181818	0.00840336	0.00294985	0.00886173	0.00591187	0.532386	others
chr3:142365366:142370484:-	0	0	0.00729927	0	0	0	0.00243309	0	-0.00243309	0.42265	others
chr3:142370620:142371238:-	0	0	0	0	0.0117647	0	0	0.00392157	0.00392157	0.42265	others
chr3:142375944:142376478:-	0.15625	0.0956522	0.0786517	0.176471	0.115385	0.146341	0.110185	0.146066	0.0358809	0.152719	others
chr3:142376594:142380081:-	0.00970874	0.0265487	0.00719424	0.0526316	0.0930233	0.0882353	0.0144839	0.0779634	0.0634795	0.0292677	others
chr3:142380180:142383299:-	0	0	0	0	0	0.00990099	0	0.00330033	0.00330033	0.42265	others
chr3:142383413:142384522:-	0	0	0	0	0.0114943	0	0	0.00383142	0.00383142	0.42265	others
chr3:142384685:142397328:-	0.0117647	0.00900901	0.008	0.010101	0	0	0.00959124	0.003367	-0.00622423	0.113623	others
chr3:142403772:142403868:-	0	0	0	0.00992574	0	0	0	0.00330858	0.00330858	0.42265	others
chr3:142403989:142404906:-	0	0	0	0	0.0208333	0.0126582	0	0.0111639	0.0111639	0.206792	others
chr3:142405076:142412543:-	0	0.010989	0	0	0	0	0.003663	0	-0.003663	0.42265	others
chr3:142414291:142417139:-	0	0	0	0.0123457	0.0434783	0.0447761	0	0.0335334	0.0335334	0.0870757	others
chr3:142417229:142418503:-	0.0566038	0.0416667	0.0833333	0.283582	0.186047	0.275362	0.0605346	0.24833	0.187796	0.0158624	others
chr3:142418609:142418814:-	0	0	0	0.00628931	0	0.00763359	0	0.00464097	0.00464097	0.187283	others
chr3:142418881:142421015:-	0	0	0	0.008	0.0136986	0.010101	0	0.0105999	0.0105999	0.0237646	others
chr3:142421543:142422581:-	0	0	0	0	0	0.047619	0	0.015873	0.015873	0.42265	others
chr3:142422750:142422834:-	0	0	0	0.0180028	0.0536265	0.0374966	0	0.0363753	0.0363753	0.0716534	others
chr3:142422922:142423559:-	0	0	0	0	0.0140845	0.0188679	0	0.0109841	0.0109841	0.191972	others
chr3:142423642:142425221:-	0	0	0	0.012987	0.0149254	0	0	0.00930413	0.00930413	0.185465	others
chr3:142425332:142425428:-	0	0	0	0	0.0657832	0	0	0.0219277	0.0219277	0.42265	others
chr3:142425538:142426743:-	0	0	0	0	0.0275229	0	0	0.00917431	0.00917431	0.42265	others
chr3:142449602:142450465:-	0.391304	0.4	0.413333	0.269231	0.377778	0.395349	0.401546	0.347452	-0.0540934	0.252709	others
chr3:142449602:142453127:-	0.0625	0.0526316	0.0887097	0.047619	0.0704225	0.0759494	0.0679471	0.0646636	-0.00328344	0.785169	others
chr3:142450602:142453127:-	0.405405	0.481481	0.5	0.257143	0.3	0.142857	0.462296	0.233333	-0.228962	0.0716092	others
chr3:142453233:142457603:-	0.00460829	0.0070922	0.0140845	0.00529101	0.0416667	0.00606061	0.008595	0.0176728	0.00907776	0.557093	others
chr3:142457755:142458957:-	0.0309278	0.0468085	0.0267857	0.0292398	0.0318471	0.0769231	0.0348407	0.0460033	0.0111626	0.630668	others
chr3:142459111:142459226:-	0.0110449	0	0	0.0140149	0	0	0.00368163	0.00467164	0.000990009	0.42265	others
chr3:142459383:142461939:-	0	0.0196078	0.00735294	0.00558659	0.0240964	0.0153846	0.00898693	0.0150225	0.0060356	0.0288071	others
chr3:142462090:142465096:-	0	0	0.00775194	0	0.0052356	0	0.00258398	0.0017452	-0.000838779	0.844692	others
chr3:142465240:142466323:-	0.00421941	0	0.00763359	0.0117647	0	0.0135135	0.003951	0.00842607	0.00447507	0.189714	others
chr3:142466533:142467933:-	0.0146341	0.0130719	0.0202703	0.0409357	0.0821256	0.0240964	0.0159921	0.0490526	0.0330604	0.226101	others
chr3:142468068:142469336:-	0.0434783	0.0178571	0.0105263	0.0420168	0.0514286	0.04	0.0239539	0.0444818	0.0205279	0.204536	others
chr3:142469569:142470085:-	0.0291262	0	0.00990099	0.0434783	0.047619	0.0681818	0.0130091	0.053093	0.040084	0.0938406	others
chr3:142470183:142485139:-	0.026455	0.00440529	0.0186335	0.0379747	0.0483871	0	0.016498	0.0287873	0.0122893	0.566797	others
chr3:142485282:142493131:-	0.0514286	0.0480769	0.0681818	0.05	0.140187	0.113924	0.0558958	0.10137	0.0454746	0.234202	others
chr3:142496520:142497012:-	0	0	0	0	0.0119048	0.010989	0	0.00763126	0.00763126	0.184156	others
chr3:142496520:142497133:-	0.87234	0.853659	0.958333	0.851852	0.828571	0.916667	0.894777	0.865697	-0.0290808	0.0455918	others
chr3:142497192:142498596:-	0.0147059	0	0	0	0	0	0.00490196	0	-0.00490196	0.42265	others
chr3:142499718:142503361:-	0.0135135	0.0413223	0.0177515	0.047619	0.107692	0.0654206	0.0241958	0.0735773	0.0493815	0.0340532	others
chr3:142503453:142505138:-	0	0	0	0	0	0.0136986	0	0.00456621	0.00456621	0.42265	others
chr3:142505303:142507930:-	0	0	0	0	0.0265487	0.0491803	0	0.025243	0.025243	0.217691	others
chr3:142508109:142512259:-	0	0	0.0131579	0	0	0.0263158	0.00438596	0.00877193	0.00438596	0.42265	others
chr3:142515515:142519668:-	0	0	0	0	0.0105263	0	0	0.00350877	0.00350877	0.42265	others
chr3:142522841:142523992:-	0.00934579	0.00869565	0.00869565	0	0.0133333	0.0263158	0.00891237	0.0132164	0.00430401	0.635951	others
chr3:142524199:142535079:-	0	0.0075188	0	0	0.0163934	0.010101	0.00250627	0.00883148	0.00632522	0.185203	others
chr3:142542757:142547724:-	0	0.0107527	0	0	0	0	0.00358423	0	-0.00358423	0.42265	others
chr3:142547910:142549478:-	0	0	0	0.0232558	0	0	0	0.00775194	0.00775194	0.42265	others
chr3:142550302:142553226:-	0	0	0.00884956	0	0	0	0.00294985	0	-0.00294985	0.42265	others
chr3:142554015:142555876:-	0	0	0	0	0.037037	0	0	0.0123457	0.0123457	0.42265	others
chr3:142556139:142556382:-	0	0.0196078	0	0.0181818	0	0	0.00653595	0.00606061	-0.000475342	0.969211	others
chr3:142558776:142559250:-	0	0	0	0	0.0285714	0	0	0.00952381	0.00952381	0.42265	others
chr3:142559441:142560262:-	0	0	0	0.0243902	0	0	0	0.00813008	0.00813008	0.42265	others
chr3:142560454:142561242:-	0	0.00970874	0	0	0.0169492	0.0188679	0.00323625	0.011939	0.00870278	0.254129	others
chr3:142561421:142562231:-	0.0746269	0.012987	0.027027	0.03125	0	0.0163934	0.0382136	0.0158811	-0.0223325	0.16835	others
chr3:142563109:142566120:-	0.0175439	0.0243902	0.0909091	0.0322581	0.037037	0	0.0442811	0.0230984	-0.0211827	0.605305	others
chr3:142566261:142568062:-	0	0.0175439	0	0	0	0	0.00584795	0	-0.00584795	0.42265	others
chr3:142568154:142578645:-	0	0.0285714	0.0410959	0.0285714	0.157895	0.142857	0.0232224	0.109774	0.086552	0.102436	others
chr3:142596509:142664201:+	0	0	0	0.00952381	0	0	0	0.0031746	0.0031746	0.42265	ktRNA
chr3:142669553:142670992:+	0.003367	0	0	0	0	0	0.00112233	0	-0.00112233	0.42265	others
chr3:142671122:142676156:+	0	0	0.002849	0.00436681	0	0	0.000949668	0.0014556	0.000505936	0.831932	others
chr3:142676289:142678031:+	0	0	0	0.00238663	0	0	0	0.000795545	0.000795545	0.42265	others
chr3:142684171:142684252:+	0.00948223	0.00913933	0	0.0032132	0.00671206	0.00319695	0.00620718	0.00437407	-0.00183312	0.573474	others
chr3:142684395:142686283:+	0	0	0	0.00203666	0.002331	0.0025974	0	0.00232169	0.00232169	0.00482995	others
chr3:142689813:142694468:+	0.00414938	0.0144928	0.003861	0.00763359	0.0106952	0.00591716	0.00750105	0.00808198	0.000580933	0.818662	others
chr3:142694547:142697952:+	0.00617284	0	0	0.00187617	0.0170213	0.00471698	0.00205761	0.00787148	0.00581386	0.446035	others
chr3:142698067:142703867:+	0.00952381	0.0314961	0.0155039	0.030303	0.0537084	0.0227848	0.0188412	0.0355988	0.0167575	0.0719716	others
chr3:142704001:142704462:+	0	0.00298507	0	0	0.00896861	0.0120482	0.000995025	0.0070056	0.00601058	0.226102	others
chr3:142704586:142711500:+	0.0223464	0.0176471	0.0170455	0.0244989	0.00580271	0.0151844	0.019013	0.015162	-0.00385097	0.452436	others
chr3:142711625:142711871:+	0.00613497	0.0100334	0	0.00631579	0.00702576	0.00254453	0.00538947	0.00529536	-9.41114e-05	0.958668	others
chr3:142724731:142736378:+	0.137255	0.25	0.178571	0.103448	0.166667	0.111111	0.188609	0.127075	-0.0615334	0.0519557	others
chr3:142724731:142748257:+	0.0666667	0.28	0.244444	0.2	0.189189	0.259259	0.197037	0.216149	0.0191124	0.795655	others
chr3:142736533:142748257:+	0.0126582	0.0175439	0.0756303	0.0909091	0.0769231	0.0769231	0.0352774	0.0815851	0.0463076	0.183545	others
chr3:142748460:142777631:+	0.0307692	0.0483871	0.0384615	0.025641	0.0491803	0.015873	0.039206	0.0302315	-0.0089745	0.32932	ktRNA
chr3:142777763:142780833:+	0	0	0	0	0.015873	0.0133333	0	0.00973545	0.00973545	0.186573	others
chr3:142781029:142784703:+	0.0444444	0.0545455	0.0340909	0.0285714	0.0746269	0.0833333	0.0443603	0.0621772	0.0178169	0.443947	others
chr3:142785040:142791018:+	0.146341	0.0857143	0.105263	0.0434783	0.125	0.152542	0.11244	0.107007	-0.00543276	0.921474	others
chr3:142791158:142792823:+	0	0.0327869	0	0.0285714	0.0625	0.121212	0.010929	0.0707612	0.0598322	0.190559	others
chr3:142792967:142802168:+	0.0714286	0.0769231	0.181818	0.155556	0.116279	0.2	0.110057	0.157278	0.0472216	0.13578	others
chr3:142802344:142803976:+	0	0.00671141	0.0222222	0.0632911	0.1	0.0930233	0.00964454	0.0854381	0.0757936	0.0138452	others
chr3:142804178:142804435:+	0.0167598	0.0391061	0.0392157	0.0598291	0.0655738	0.109244	0.0316939	0.0782155	0.0465216	0.0670399	others
chr3:142804630:142806007:+	0.0386266	0.0397554	0.019305	0.0457516	0.0422535	0.0222222	0.0325623	0.0367425	0.00418013	0.105513	others
chr3:142818465:142820877:-	0	0.00242131	0	0	0.00389105	0.00377358	0.000807103	0.00255488	0.00174778	0.252479	others
chr3:142821045:142823531:-	0	0.00211416	0.00210526	0.015748	0.00662252	0.0060241	0.00140648	0.00946488	0.00805841	0.171308	others
chr3:142823615:142829691:-	0	0	0.00465116	0.0147059	0.0118577	0.012987	0.00155039	0.0131835	0.0116331	0.0241741	others
chr3:142829846:142838769:-	0.00393701	0	0.00362319	0	0	0	0.00252007	0	-0.00252007	0.184206	others
chr3:142838906:142842923:-	0	0	0.00194175	0	0	0.0041841	0.000647249	0.0013947	0.000747451	0.42265	others
chr3:142843048:142843244:-	0.944444	0.902439	0.955556	0.785714	0.9	0.909091	0.934146	0.864935	-0.0692113	0.275267	others
chr3:142843048:142848216:-	0.0789474	0.0861244	0.0929705	0.0691244	0.0608696	0.0445344	0.0860141	0.0581761	-0.027838	0.131244	others
chr3:142843309:142848216:-	1	0.862069	0.882353	0.846154	0.777778	0.714286	0.914807	0.779406	-0.135402	0.0346524	others
chr3:142846742:142848216:-	0.612903	0.846154	0.6	0.333333	0.212121	0.212121	0.686352	0.252525	-0.433827	0.0537671	others
chr3:142848472:142887668:-	0.00759494	0.00650759	0.00414938	0.0111524	0.0168067	0.0060241	0.00608397	0.0113277	0.00524378	0.178526	ktRNA
chr3:142887777:142888813:-	0	0	0	0.0108696	0	0	0	0.00362319	0.00362319	0.42265	others
chr3:143001673:143010814:+	0	0.00114548	0	0.000856898	0	0	0.000381825	0.000285633	-9.61924e-05	0.883532	others
chr3:143010859:143012221:+	0.000904977	0	0	0.000707714	0	0	0.000301659	0.000235905	-6.57544e-05	0.42265	others
chr3:143012353:143014310:+	0	0	0	0.00158983	0.000798085	0	0	0.00079597	0.00079597	0.224993	others
chr3:143014409:143016256:+	0.00259291	0.00154083	0.00074239	0	0.000664452	0	0.00162538	0.000221484	-0.00140389	0.142562	others
chr3:143016371:143016841:+	0	0.000537924	0.00212766	0.000887311	0.00138568	0.000884173	0.000888528	0.00105239	0.000163861	0.837548	others
chr3:143016975:143019968:+	0.0081663	0.0101138	0.0164975	0.00501002	0.00851789	0.00535332	0.0115925	0.00629374	-0.00529877	0.215035	others
chr3:143020036:143020598:+	0.000718907	0.000639795	0	0.000972763	0.000556483	0.00164564	0.000452901	0.00105829	0.000605394	0.371052	others
chr3:143021382:143021472:+	0	0.00160746	0.00456586	0.00267269	0.0013745	0.00138706	0.00205777	0.00181142	-0.000246357	0.897418	others
chr3:143021385:143021472:+	0	0.00219961	0.00641016	0.00316031	0.0018004	0.00162876	0.00286992	0.00219649	-0.000673432	0.796979	others
chr3:143021555:143022496:+	0	0.000829876	0.000739098	0	0	0	0.000522991	0	-0.000522991	0.184867	others
chr3:143022662:143022852:+	0.00217234	0.00337154	0.00204778	0.00462428	0.00615557	0.00428135	0.00253055	0.0050204	0.00248984	0.00410563	others
chr3:143023064:143023974:+	0.0761194	0.0720659	0.0767263	0.344093	0.330764	0.345133	0.0749705	0.339997	0.265026	0.000142706	others
chr3:143023064:143027148:+	0.899281	0.870504	0.889571	0.88641	0.876494	0.894523	0.886452	0.885809	-0.000642546	0.925982	others
chr3:143024018:143024483:+	1	1	1	1	0.995643	1	1	0.998548	-0.00145243	0.42265	others
chr3:143024018:143027148:+	0.106489	0.0974441	0.0797721	0.285714	0.287356	0.268451	0.0945685	0.280507	0.185939	0.000329427	others
chr3:143027253:143028339:+	0.0018018	0.00295334	0.00252653	0.00401606	0.00614182	0.00302847	0.00242722	0.00439545	0.00196823	0.129061	others
chr3:143028406:143028482:+	0.00460982	0	0.00227661	0.00434348	0.00499958	0.00272813	0.00229548	0.00402373	0.00172825	0.40453	others
chr3:143028646:143032783:+	0	0.000660939	0.000575043	0.00429185	0	0.00131926	0.000411994	0.00187037	0.00145838	0.426663	others
chr3:143032946:143033270:+	0	0	0.00112486	0.00121803	0.00119332	0.0012285	0.000374953	0.00121328	0.000838329	0.150023	others
chr3:143033350:143034887:+	0.00733496	0.00756254	0.00594273	0.019943	0.013269	0.0174482	0.00694674	0.0168867	0.00994	0.0433797	others
chr3:143034975:143035981:+	0.000514668	0.000561482	0.00102354	0.014571	0.00842223	0.0118443	0.000699897	0.0116125	0.0109126	0.0258413	others
chr3:143036104:143037178:+	0.00353857	0.0128119	0.00646831	0.0316857	0.0193638	0.0234114	0.00760625	0.0248203	0.017214	0.109985	others
chr3:143037335:143038107:+	0	0	0.000554017	0.00478469	0.00385109	0.00217628	0.000184672	0.00360402	0.00341935	0.0677113	others
chr3:143038203:143038893:+	0.0017783	0.000589971	0.000569152	0.0031746	0.00475059	0.00265816	0.000979142	0.00352779	0.00254864	0.0917835	others
chr3:143038960:143043116:+	0.00406268	0.00589181	0	0.00919207	0.00501393	0.00989068	0.00331816	0.00803223	0.00471406	0.269428	klRNA
chr3:143043276:143050938:+	0.000483325	0.00274187	0.00152672	0.00389442	0.00318979	0.00630915	0.00158397	0.00446445	0.00288048	0.153139	others
chr3:143051049:143053675:+	0.00125576	0.0011534	0.00113422	0.00460476	0.00892511	0.00813638	0.00118112	0.00722208	0.00604096	0.0473995	others
chr3:143053794:143054942:+	0.0018044	0.000905524	0.00144634	0.010591	0.0111317	0.00907323	0.00138542	0.0102653	0.00887991	0.00709173	others
chr3:143053794:143056311:+	0.0350877	0.027972	0.0375427	0.0622711	0.05	0.0671937	0.0335341	0.0598216	0.0262874	0.00721919	others
chr3:143055119:143056311:+	0.00433317	0.0059453	0.00416194	0.0157648	0.0159003	0.0144796	0.00481347	0.0153816	0.0105681	0.00176263	others
chr3:143120541:143120643:+	0.0121228	0.0153489	0.0239552	0	0.0484264	0.0239552	0.0171423	0.0241272	0.0069849	0.656584	others
chr3:143972989:143985542:+	0.0217391	0.00763359	0.0184049	0.047619	0.05	0.0309278	0.0159259	0.042849	0.0269231	0.0892274	klRNA
chr3:143985846:143989509:+	0.0229008	0.00460829	0.0120482	0.0751445	0.0165289	0.0160428	0.0131858	0.0359054	0.0227197	0.267675	others
chr3:146070094:146076854:-	1	1	0.994962	1	1	1	0.998321	1	0.00167926	0.42265	others
chr3:146070872:146071041:-	0.002997	0.00639269	0.00102987	0.00571429	0.00615385	0.0107239	0.00347319	0.00753066	0.00405748	0.302142	others
chr3:146071167:146071276:-	0.00925494	0.0102916	0.00580448	0.00586523	0.00546491	0.00670752	0.00845033	0.00601255	-0.00243778	0.292354	others
chr3:146071423:146072560:-	0.000925069	0.000911577	0.000997009	0.00387097	0.00152207	0.00139082	0.000944552	0.00226129	0.00131673	0.248341	others
chr3:146072665:146073286:-	0	0	0.00126103	0.00463679	0.004	0.00340136	0.000420345	0.00401272	0.00359237	0.0408205	others
chr3:146073352:146076781:-	0.00588235	0	0.00144718	0.00554529	0.0267857	0.00994036	0.00244318	0.0140905	0.0116473	0.282127	others
chr3:146076895:146077119:-	1	1	0.875	1	0.882353	1	0.958333	0.960784	0.00245098	0.975269	others
chr3:146076895:146077861:-	0.027668	0.057971	0.0520231	0.0553191	0.0917874	0.075188	0.0458874	0.0740982	0.0282108	0.0117673	others
chr3:146076895:146079115:-	0.0179372	0.0282686	0.036	0.0284091	0.0378007	0.0352941	0.0274019	0.0338346	0.00643271	0.214159	others
chr3:146077192:146077861:-	1	1	1	1	0.9	1	1	0.966667	-0.0333333	0.42265	others
chr3:146077924:146079115:-	0.0308123	0.0361446	0.0465116	0.04	0.04	0.0199203	0.0378228	0.0333068	-0.00451607	0.724544	others
chr3:146079257:146081737:-	0	0	0.00139082	0	0	0	0.000463607	0	-0.000463607	0.42265	others
chr3:146081863:146085168:-	0	0.00141443	0.00146843	0	0	0.00411523	0.000960952	0.00137174	0.00041079	0.762911	others
chr3:146085273:146086786:-	0.00691563	0.0121951	0.00917431	0.00411523	0.0107527	0.0078125	0.00942835	0.00756014	-0.00186822	0.0571058	klRNA
chr3:146086908:146088585:-	0	0.00130378	0	0.00204499	0	0.00359712	0.000434594	0.0018807	0.00144611	0.42265	others
chr3:146088711:146091799:-	0.00120919	0.00230947	0.00218341	0.003367	0	0.00163666	0.00190069	0.00166789	-0.0002328	0.874292	others
chr3:146091901:146102754:-	0.00299401	0.00266667	0	0	0.00374532	0.00361011	0.00188689	0.00245181	0.000564916	0.796684	others
chr3:146104342:146106531:-	0	0	0	0.00186916	0	0	0	0.000623053	0.000623053	0.42265	others
chr3:146121248:146124137:-	0	0.00414938	0	0.00564972	0.00571429	0	0.00138313	0.003788	0.00240488	0.289483	others
chr3:146124229:146160880:-	0.0115607	0.00864553	0.0246575	0.0264151	0.0176991	0.0546875	0.0149546	0.0329339	0.0179793	0.102685	others
chr3:146194455:146195123:-	0	0.0344828	0.0555556	0.0967742	0.0638298	0.111111	0.0300128	0.0905717	0.0605589	0.0909197	others
chr3:146195282:146196631:-	0	0.0434783	0.0555556	0.185185	0.153846	0.030303	0.0330113	0.123111	0.0901002	0.281016	others
chr3:146206761:146220814:-	0	0.030303	0	0	0	0	0.010101	0	-0.010101	0.42265	others
chr3:146220925:146222064:-	0	0	0	0.0666667	0	0	0	0.0222222	0.0222222	0.42265	others
chr3:146516101:146517005:-	0.0699301	0.0598291	0.0254545	0.0289855	0.112676	0.0265487	0.0517379	0.0560701	0.00433219	0.887774	others
chr3:146517167:146521543:-	0.0307692	0.0231362	0.0381356	0.047619	0.0382514	0.0316742	0.0306804	0.0391815	0.00850118	0.374492	others
chr3:146521705:146521832:-	0.0310628	0.0363677	0.0293199	0.0502576	0.0381728	0.0316268	0.0322501	0.0400191	0.00776895	0.306988	others
chr3:146521981:146525604:-	0.981982	0.938776	0.982143	1	0.898305	0.916667	0.967633	0.938324	-0.0293095	0.357842	others
chr3:146522053:146525604:-	0.032	0.0215827	0.0233918	0.047619	0.0428571	0.0387597	0.0256582	0.0430786	0.0174204	0.0120325	others
chr3:146525647:146528613:-	0.0515464	0.062201	0.0643777	0.106796	0.118644	0.107438	0.059375	0.110959	0.0515844	0.00680105	others
chr3:146528831:146533469:-	0.00258398	0.00686499	0.00211416	0.0253807	0.00452489	0.0265487	0.00385438	0.0188181	0.0149637	0.226318	others
chr3:146533550:146536539:-	0.00325733	0.00578035	0.00263852	0.0215054	0.0456853	0.0188679	0.00389207	0.0286862	0.0247941	0.0820742	others
chr3:146533550:146544466:-	0.0105263	0.025	0.0153846	0.12	0.127273	0.0555556	0.0169703	0.100943	0.0839725	0.0622899	others
chr3:146536565:146544466:-	0	0	0.0084507	0.0292398	0.025641	0.00990099	0.0028169	0.0215939	0.018777	0.164304	others
chr3:148991647:148994141:+	0.00662252	0	0.00520833	0.00628931	0.0357143	0.0119048	0.00394362	0.0179695	0.0140258	0.331462	others
chr3:148994277:148996301:+	0	0	0	0.00255754	0.00358423	0.00361011	0	0.00325063	0.00325063	0.0111801	others
chr3:148996476:148996741:+	0	0	0	0	0.00689655	0	0	0.00229885	0.00229885	0.42265	others
chr3:148996892:149009275:+	0.793103	0.76	0.777778	0.545455	0.517241	0.285714	0.77696	0.44947	-0.32749	0.0577371	others
chr3:148996904:149009275:+	0.011583	0.00203666	0.00395257	0	0.00564972	0.005	0.00585741	0.00354991	-0.00230751	0.671823	others
chr3:149009402:149024052:+	0	0	0	0.00469484	0.00240964	0.00456621	0	0.00389023	0.00389023	0.0344392	others
chr3:149009402:149026759:+	0.027027	0.0285714	0	0	0	0.0588235	0.0185328	0.0196078	0.00107502	0.973686	others
chr3:149024272:149026759:+	0.00395257	0.00166945	0	0.00395257	0	0.00843882	0.00187401	0.00413046	0.00225646	0.545672	others
chr3:149031360:149032200:-	0.978947	0.990465	0.995475	0.984424	0.991085	0.985891	0.988296	0.987133	-0.00116277	0.81784	others
chr3:149031363:149032200:-	0.764813	0.733099	0.747871	0.701794	0.71828	0.689106	0.748594	0.70306	-0.0455344	0.0979479	others
chr3:149032372:149034917:-	0.00325733	0.00145985	0.000745712	0.0181818	0.0154162	0.0122757	0.00182097	0.0152913	0.0134703	0.00557051	others
chr3:149034998:149039048:-	0.00163934	0.00381388	0	0.000960615	0.00865801	0.00303337	0.00181774	0.00421733	0.00239959	0.277891	others
chr3:149039229:149039580:-	0	0.000877963	0	0	0.00240964	0.00232019	0.000292654	0.00157661	0.00128395	0.200092	others
chr3:149039693:149040030:-	0	0.00204499	0	0.00122699	0.00131406	0.00121212	0.000681663	0.00125106	0.000569395	0.47352	others
chr3:149040156:149041489:-	0.0103093	0.0125362	0.0211946	0.0338983	0.0268199	0.028786	0.01468	0.0298347	0.0151547	0.0822885	others
chr3:149041668:149042165:-	0.0204724	0.0236686	0.0289308	0.0592105	0.0578512	0.0608365	0.0243573	0.0592994	0.0349421	0.00328799	others
chr3:149041680:149042165:-	0.0972222	0.12963	0.169492	0.333333	0.224138	0.193548	0.132114	0.25034	0.118225	0.198412	others
chr3:149042290:149046079:-	0	0.00642792	0.00204918	0.00481928	0.00546448	0.00771208	0.0028257	0.00599861	0.00317291	0.267065	others
chr3:149046259:149048027:-	0	0	0	0.00373599	0.00512821	0.00130378	0	0.00338933	0.00338933	0.0936893	others
chr3:149048163:149048862:-	0.00702576	0.00716479	0.00422833	0.00693481	0.00879765	0.00445765	0.00613963	0.00673004	0.000590413	0.380751	others
chr3:149049001:149050231:-	0.0028169	0	0	0.00321543	0.00322581	0.00540541	0.000938967	0.00394888	0.00300991	0.173456	others
chr3:149050375:149055302:-	0.00436681	0.00106724	0.00514933	0.00560224	0.0103093	0.00857143	0.00352779	0.00816098	0.00463319	0.192045	others
chr3:149055400:149059717:-	0.00116686	0.00098912	0.00102775	0.00797872	0.0163934	0.00682128	0.00106124	0.0103978	0.00933657	0.0920944	others
chr3:149059804:149060642:-	0.00411523	0.00456621	0.00819672	0.00478469	0.0185185	0.00469484	0.00562605	0.00933268	0.00370663	0.554182	others
chr3:149059807:149060642:-	0.00187617	0.00137174	0.00296736	0.00215054	0.00704225	0.00225734	0.00207176	0.00381671	0.00174495	0.471745	others
chr3:149060687:149060778:-	0	0.00229699	0.00213849	0.00141333	0.00416971	0.00150483	0.00147849	0.00236263	0.000884131	0.369876	others
chr3:149060858:149063430:-	0.00101112	0.00241352	0.000879507	0	0.00221239	0.00582072	0.00143472	0.0026777	0.00124299	0.573478	others
chr3:149063524:149064790:-	0.00100503	0	0.000995025	0.0059312	0.0049505	0.00997506	0.000666683	0.00695225	0.00628557	0.0430003	others
chr3:149064866:149068239:-	0.00439239	0.00742574	0.00522193	0.0378913	0.0195382	0.0139721	0.00568002	0.0238005	0.0181205	0.144349	klRNA
chr3:149068335:149071251:-	0.00526316	0.0063857	0.00633714	0.0135338	0.00775194	0.00823723	0.00599533	0.009841	0.00384567	0.225063	others
chr3:149071657:149073224:-	0	0	0.00124844	0	0	0	0.000416146	0	-0.000416146	0.42265	others
chr3:149073322:149074214:-	0	0	0	0	0.00316456	0.00155521	0	0.00157326	0.00157326	0.227194	others
chr3:149074348:149075880:-	0.00130378	0.00266667	0	0.00149925	0.00775194	0	0.00132348	0.00308373	0.00176025	0.4009	others
chr3:149076047:149084681:-	0	0	0.00303951	0.00355872	0.00875657	0.00411523	0.00101317	0.00547684	0.00446367	0.1873	others
chr3:149129940:149140003:+	0.0222222	0.025	0.015873	0.0714286	0.0163934	0.025641	0.0210317	0.037821	0.0167893	0.42868	others
chr3:149129940:149141016:+	0.0909091	0	0.0508475	0.105263	0.137255	0.209302	0.0472522	0.150607	0.103355	0.148056	others
chr3:149140498:149141016:+	0.0419162	0	0.0198675	0.0232558	0.0656934	0.107438	0.0205946	0.0654624	0.0448678	0.300204	others
chr3:149141380:149145353:+	0.00507614	0	0	0.0166667	0	0.00671141	0.00169205	0.00779269	0.00610064	0.211057	others
chr3:149145546:149150598:+	0	0.00487805	0	0	0.00613497	0	0.00162602	0.00204499	0.000418974	0.42265	others
chr3:149150680:149153493:+	0	0	0	0	0	0.00483092	0	0.00161031	0.00161031	0.42265	others
chr3:149153648:149155106:+	0.0553191	0.0472103	0.0731707	0.16	0.206612	0.154362	0.0585667	0.173658	0.115091	0.0382189	others
chr3:149155215:149157349:+	0	0	0	0.0243902	0.023622	0.00917431	0	0.0190622	0.0190622	0.0612726	others
chr3:149157531:149158665:+	0	0.00869565	0.0044843	0	0.024	0.00934579	0.00439332	0.0111153	0.00672195	0.274953	others
chr3:149158846:149160045:+	0.0288066	0.0310078	0.00444444	0.0340909	0.0277778	0.0291262	0.0214196	0.0303316	0.00891204	0.3934	others
chr3:149160279:149162147:+	0.00460829	0	0	0.0133333	0.0160428	0.0136986	0.0015361	0.0143582	0.0128221	0.0271626	others
chr3:149162333:149162689:+	0.00671141	0.00813008	0.00398406	0.010989	0.025641	0.008	0.00627518	0.0148767	0.00860149	0.193285	others
chr3:149162878:149163841:+	0.068323	0.0512821	0.0396476	0.0909091	0.111111	0.0743802	0.0530842	0.0921335	0.0390493	0.0706072	others
chr3:149163949:149167033:+	0.00465116	0.0232558	0.0296296	0.0615385	0.0588235	0.0666667	0.0191789	0.0623429	0.043164	0.0244408	klRNA
chr3:149163949:149167064:+	0.8125	0.888889	0.782609	0.916667	0.702128	0.945946	0.827999	0.854913	0.0269142	0.826761	klRNA
chr3:149167240:149167892:+	0	0.00478469	0	0.0629371	0.00787402	0.0163934	0.0015949	0.0290682	0.0274733	0.269163	others
chr3:149167983:149172094:+	0.0167224	0.0801394	0.0472441	0.0340909	0.0344828	0.0341463	0.0480353	0.03424	-0.0137953	0.527542	others
chr3:149520989:149526012:-	0	0	0	0	0.021978	0	0	0.00732601	0.00732601	0.42265	others
chr3:149526125:149527835:-	0	0	0	0.00512821	0.00636943	0	0	0.00383254	0.00383254	0.18822	others
chr3:149527969:149542334:-	0.00613497	0	0	0.0052356	0	0.00934579	0.00204499	0.00486047	0.00281548	0.480609	others
chr3:149542537:149572863:-	0	0	0	0.00473934	0.0102041	0	0	0.00498114	0.00498114	0.23317	ktRNA
chr3:149573000:149656875:-	0.00552486	0	0	0.0243902	0.00653595	0	0.00184162	0.0103087	0.00846711	0.26546	others
chr3:149657309:149657764:-	0	0.00847458	0	0.00884956	0.0309278	0	0.00282486	0.0132591	0.0104343	0.251161	others
chr3:149741718:149750256:-	0.111111	0.263158	0.12	0.189189	0.259259	0.375	0.164756	0.274483	0.109726	0.287432	others
chr3:149741718:149750677:-	0.00671141	0.00392157	0.00515464	0.00973236	0.00554017	0.0134409	0.00526254	0.00957113	0.00430859	0.167762	others
chr3:149750851:149751402:-	0	0.00367647	0.00343643	0.0213523	0.0191693	0.0176211	0.00237097	0.0193809	0.01701	0.016374	others
chr3:149751485:149752209:-	0.00904977	0.00775194	0.00766284	0.0162602	0.0218341	0.00847458	0.00815485	0.0155229	0.00736808	0.194404	others
chr3:149752287:149752377:-	0	0.010883	0.0102867	0.00932291	0.00914729	0.0178839	0.00705658	0.0121181	0.00506147	0.27852	others
chr3:149813353:149846010:+	0.0165485	0.0077821	0.0163934	0.0340136	0.027972	0.034965	0.0135747	0.0323169	0.0187422	0.0017773	klRNA
chr3:149852596:149872028:+	0	0	0	0.00363636	0.00436681	0	0	0.00266773	0.00266773	0.186883	others
chr3:149872154:149895472:+	0.0084507	0	0	0.00456621	0.010101	0.01	0.0028169	0.00822241	0.00540551	0.3646	others
chr3:149895560:149902071:+	0.00353357	0.00425532	0	0.0108696	0	0	0.0025963	0.00362319	0.00102689	0.790277	others
chr3:149912083:149921133:+	0.00332226	0	0.00291545	0.00826446	0.0136986	0.03	0.00207924	0.017321	0.0152418	0.141518	others
chr3:149921227:149960055:+	0.00257069	0.00791557	0.00240964	0.029703	0.00977199	0.0508475	0.00429863	0.0301075	0.0258088	0.195283	klRNA
chr3:149960136:149960739:+	0.0169492	0	0.00618557	0.0426829	0.0222222	0.0262172	0.00771157	0.0303741	0.0226626	0.00532712	others
chr3:149966264:149968357:-	0.220061	0.209851	0.221616	0.605096	0.636147	0.588621	0.217176	0.609955	0.392779	0.00199013	others
chr3:149966586:149968357:-	0.183908	0.173533	0.180838	0.126646	0.0899183	0.0728709	0.179426	0.0964785	-0.082948	0.029772	others
chr3:149966586:149968402:-	1	0.996283	1	0.98773	0.9941	1	0.998761	0.993943	-0.00481739	0.330473	others
chr3:149968525:149970724:-	0.972093	0.963134	0.959016	0.931034	1	0.899371	0.964748	0.943469	-0.0212792	0.546412	others
chr3:149968543:149970724:-	0.893617	1	0.963636	0.971429	0.951807	0.977778	0.952418	0.967005	0.0145867	0.727198	others
chr3:149968550:149970353:-	0.84	0.942857	1	1	0.966667	1	0.927619	0.988889	0.0612698	0.343959	others
chr3:149968550:149970618:-	1	1	1	0.954545	1	1	1	0.984848	-0.0151515	0.42265	others
chr3:149968550:149970724:-	0.0361011	0.0395818	0.0389243	0.0552764	0.0578888	0.0501044	0.0382024	0.0544232	0.0162208	0.023524	others
chr3:149968550:149971051:-	1	0.945205	1	0.953488	0.967742	0.866667	0.981735	0.929299	-0.0524362	0.36488	others
chr3:149968550:149971152:-	1	0.968254	1	1	1	1	0.989418	1	0.010582	0.42265	others
chr3:150411308:150457075:+	0.0240964	0.0163934	0.0315789	0.0452675	0.0780142	0.034749	0.0240229	0.0526769	0.028654	0.23919	klRNA
chr3:150423120:150457075:+	0.304348	0.12	0.304348	0.28	0.387755	0.235294	0.242899	0.301016	0.0581179	0.637363	others
chr3:150438354:150457075:+	0.130435	0.0967742	0.135135	0.241379	0.36	0.266667	0.120781	0.289349	0.168567	0.0715848	others
chr3:150457127:150458375:+	0.011236	0.0325203	0.0041841	0.0574018	0.0638298	0.0726257	0.0159801	0.0646191	0.048639	0.0458556	others
chr3:150544498:150545702:-	0.00758725	0.00917431	0.00548697	0.0123692	0.0121107	0.0199521	0.00741618	0.0148107	0.00739449	0.174525	others
chr3:150545778:150546051:-	0.00114811	0.00137174	0.000469704	0.00438596	0.00377358	0.00893855	0.000996517	0.00569937	0.00470285	0.13155	others
chr3:150552425:150558387:+	0.000999001	0	0.000935454	0	0	0.000763942	0.000644818	0.000254647	-0.000390171	0.333283	others
chr3:150558462:150562541:+	0.00113766	0.00223214	0	0.00473186	0.00171821	0	0.00112327	0.00215002	0.00102676	0.510186	others
chr3:150562660:150563514:+	0.00071582	0.000650618	0.0018622	0	0.000517866	0.00212766	0.00107621	0.000881842	-0.00019437	0.565554	others
chr3:150563614:150564298:+	0	0	0	0.00131579	0.000686342	0	0	0.000667377	0.000667377	0.22109	others
chr3:150564381:150565190:+	0.885714	1	0.866667	0.666667	0.806452	0.785714	0.91746	0.752944	-0.164516	0.0605269	others
chr3:150564381:150567692:+	0.0264228	0.0324484	0.0195382	0.0264026	0.0190555	0.0197425	0.0261364	0.0217335	-0.0044029	0.430656	others
chr3:150564381:150567901:+	1	1	1	1	0.909091	1	1	0.969697	-0.030303	0.42265	others
chr3:150565226:150567692:+	0.785714	0.714286	0.736842	0.421053	0.448276	0.666667	0.745614	0.511998	-0.233616	0.114194	others
chr3:150567766:150567901:+	0	0	0	0.00175532	0.00401004	0.00283132	0	0.00286556	0.00286556	0.0479455	others
chr3:150567929:150568012:+	1	1	1	0.76955	0.922459	0.926049	1	0.872686	-0.127314	0.132321	others
chr3:150567929:150568016:+	0.839432	0.59614	0.598986	0.710997	0.56492	0.795722	0.678186	0.690546	0.0123604	0.909672	others
chr3:150568046:150568175:+	0	0	0	0.00298905	0.00198072	0.00337406	0	0.00278128	0.00278128	0.0215896	others
chr3:150568292:150571957:+	0.000803213	0.000808407	0.000704722	0.00444939	0.00414938	0.00802139	0.000772114	0.00554005	0.00476794	0.0648724	others
chr3:150572529:150575648:+	0.00225989	0.00253421	0.000511509	0.00990099	0.0109244	0.00463939	0.00176854	0.00848825	0.00671971	0.0361666	others
chr3:150575762:150581617:+	0.000487092	0.00137049	0.000928505	0.0055991	0.00424874	0.00226586	0.000928695	0.0040379	0.00310921	0.105	others
chr3:150575762:150583199:+	0.16129	0.12	0.0588235	0.0666667	0.155556	0.0612245	0.113371	0.0944822	-0.018889	0.67643	others
chr3:150581746:150583199:+	0.00441084	0.000547945	0	0.00261324	0.00274725	0.0025663	0.00165293	0.00264226	0.000989335	0.552366	others
chr3:150583265:150583845:+	0.00140252	0	0.00120192	0.0037594	0.00419727	0.0020141	0.000868149	0.00332359	0.00245544	0.128808	others
chr3:150603499:150622384:+	0.00677966	0	0.00934579	0.0248756	0.023569	0.0247406	0.00537515	0.0243951	0.0190199	0.0156086	ktRNA
chr3:150622495:150623042:+	0.00112994	0.00101937	0.00102775	0.0021575	0.00226757	0.00450958	0.00105902	0.00297822	0.0019192	0.134085	others
chr3:150623169:150624811:+	0.00331126	0	0.00148148	0.00625434	0.0023678	0.00235294	0.00159758	0.00365836	0.00206078	0.0792393	others
chr3:150624899:150627009:+	0.00431034	0.00283286	0.000940734	0.00435414	0.00664962	0.00660905	0.00269465	0.00587093	0.00317629	0.194946	others
chr3:150627163:150627658:+	0.00234742	0	0	0.00407688	0.00392157	0.00254453	0.000782473	0.00351433	0.00273185	0.0506989	others
chr3:150742698:150762432:-	0.0104167	0.0140845	0	0.0217391	0.0166667	0.0282486	0.00816706	0.0222181	0.0140511	0.203172	klRNA
chr3:150762570:150763140:-	1	0.929825	1	1	0.954545	1	0.976608	0.984848	0.0082403	0.42265	others
chr3:150762570:150763353:-	1	0.958333	1	1	1	0.959184	0.986111	0.986395	0.000283447	0.991583	others
chr3:151085936:151086797:+	0.0322581	0.1	0.0714286	0	0.0967742	0.0857143	0.0678955	0.0608295	-0.00706605	0.654535	others
chr3:151158799:151159831:+	0.1	0	0	0.0769231	0	0.030303	0.0333333	0.035742	0.0024087	0.890469	others
chr3:151165519:151165845:+	0	0	0	0	0	0.0181818	0	0.00606061	0.00606061	0.42265	others
chr3:151355239:151355895:+	0	0	0	0	0.0212766	0	0	0.0070922	0.0070922	0.42265	others
chr3:151360605:151364978:+	0	0	0.0322581	0	0	0	0.0107527	0	-0.0107527	0.42265	others
chr3:151367766:151368149:+	0	0	0	0.0714286	0	0.0555556	0	0.042328	0.042328	0.189809	others
chr3:151368251:151369435:+	0	0	0	0.025641	0	0	0	0.00854701	0.00854701	0.42265	others
chr3:151372766:151376025:+	0	0.0322581	0	0	0	0	0.0107527	0	-0.0107527	0.42265	others
chr3:151376214:151376799:+	0	0.0204082	0	0	0	0.0434783	0.00680272	0.0144928	0.00769003	0.722681	others
chr3:151376874:151376990:+	0.049352	0.0542651	0.134755	0	0	0.14555	0.0794574	0.0485166	-0.0309409	0.27717	others
chr3:151378173:151380112:+	0	0	0	0.0204082	0.0188679	0.0188679	0	0.0193813	0.0193813	0.000700986	others
chr3:151382745:151383778:+	0	0	0	0.0212766	0	0	0	0.0070922	0.0070922	0.42265	others
chr3:151383888:151384082:+	0	0	0	0.037037	0	0	0	0.0123457	0.0123457	0.42265	others
chr3:151385191:151387809:+	0	0	0	0	0.025641	0	0	0.00854701	0.00854701	0.42265	others
chr3:151388172:151389978:+	0	0	0	0	0.0526316	0	0	0.0175439	0.0175439	0.42265	others
chr3:151390135:151394655:+	0	0	0.0175439	0.0169492	0	0	0.00584795	0.00564972	-0.000198236	0.985925	others
chr3:151394867:151409242:+	0	0.02	0.047619	0.0909091	0.047619	0.030303	0.0225397	0.0562771	0.0337374	0.39494	others
chr3:151411507:151413138:+	0	0.0588235	0.0243902	0.0769231	0.0232558	0	0.0277379	0.033393	0.00565504	0.888932	others
chr3:151413295:151416311:+	0	0.0144928	0	0	0	0	0.00483092	0	-0.00483092	0.42265	others
chr3:151416422:151430298:+	0	0.047619	0.0422535	0.0810811	0.0588235	0	0.0299575	0.0466349	0.0166773	0.686411	others
chr3:151430380:151432751:+	0	0.0322581	0.0153846	0.1	0.2	0.0188679	0.0158809	0.106289	0.0904084	0.198276	others
chr3:152269072:152269427:-	0	0	0	0.0232558	0.0188679	0.0204082	0	0.020844	0.020844	0.00378065	others
chr3:152299254:152299404:+	0	0.0232558	0	0	0	0.0133333	0.00775194	0.00444444	-0.00330749	0.786296	others
chr3:152300367:152414940:+	0	0	0	0.00257069	0	0.00826446	0	0.00361172	0.00361172	0.277222	klRNA
chr3:152432920:152445281:+	0	0	0	0.003003	0	0	0	0.001001	0.001001	0.42265	others
chr3:152445539:152446703:+	0	0	0	0.00408163	0.0141844	0.00869565	0	0.00898723	0.00898723	0.0913354	others
chr3:152445539:152447619:+	0.0526316	0	0	0.0451613	0.0280374	0.0387597	0.0175439	0.0373195	0.0197756	0.292557	others
chr3:152445539:152447724:+	1	1	1	1	0.863636	0.955556	1	0.939731	-0.0602694	0.272159	others
chr3:152445539:152456266:+	1	1	1	1	0.967213	1	1	0.989071	-0.010929	0.42265	klRNA
chr3:152446757:152447619:+	0.00740741	0	0	0.027027	0.0109091	0.0181818	0.00246914	0.018706	0.0162368	0.0264801	others
chr3:152447773:152455541:+	0.0666667	0.0514286	0.0491803	0.142857	0.139623	0.188119	0.0557585	0.156866	0.101108	0.0343226	klRNA
chr3:152447773:152456266:+	0.714286	0.567568	0.73913	0.283237	0.52381	0.328859	0.673661	0.378635	-0.295026	0.14361	klRNA
chr3:152455577:152456266:+	0.171875	0.142857	0.16092	0.246667	0.273292	0.284281	0.158551	0.26808	0.109529	0.0245589	others
chr3:152456361:152459270:+	0.0540541	0.0362694	0.0434783	0.0441767	0.037234	0.0326797	0.0446006	0.0380302	-0.00657042	0.224051	others
chr3:152459345:152462384:+	0.0218978	0.00598802	0.00621118	0.0371901	0.0231362	0.0168776	0.0113657	0.0257347	0.014369	0.017518	others
chr3:154121519:154121941:+	0.047619	0.0666667	0	0.04	0.0958904	0.0363636	0.0380952	0.057418	0.0193228	0.291972	others
chr3:154123075:154124409:+	0	0.0113636	0.00529101	0.00970874	0.0251256	0	0.00555155	0.0116115	0.00605991	0.40544	others
chr3:154124449:154129573:+	0	0	0	0	0.00507614	0.0052356	0	0.00343725	0.00343725	0.183601	others
chr3:154129719:154149388:+	0	0	0	0	0.00540541	0	0	0.0018018	0.0018018	0.42265	others
chr3:154152932:154187684:+	0.00584795	0.00671141	0	0	0.024	0.0147059	0.00418645	0.012902	0.00871551	0.355941	others
chr3:154191418:154194643:+	0	0	0	0.025641	0.0102041	0	0	0.0119484	0.0119484	0.250089	others
chr3:154226010:154240369:+	0	0	0	0	0.00487805	0	0	0.00162602	0.00162602	0.42265	others
chr3:154240579:154253115:+	0.0338164	0.00307692	0.00353357	0.0135135	0.0268456	0.0285714	0.0134756	0.0229769	0.00950122	0.589105	others
chr3:154253183:154254719:+	0.0697674	0.0515464	0.0348837	0.18593	0.177033	0.151163	0.0520659	0.171375	0.119309	0.000669655	others
chr3:154253183:154254784:+	0.7	0.310345	0.179487	0.61039	0.68	0.57377	0.396611	0.621387	0.224776	0.289355	others
chr3:154254824:154255330:+	0.179775	0.164444	0.166667	0.352657	0.316667	0.298077	0.170295	0.322467	0.152171	0.00613259	others
chr3:154276356:154276746:-	0.0165289	0.0248566	0.0125673	0.028125	0.0423573	0.0108696	0.0179843	0.0271173	0.009133	0.248955	others
chr3:154276899:154277597:-	0	0	0	0.00564972	0.00714286	0.00934579	0	0.00737946	0.00737946	0.0205132	others
chr3:154277718:154280578:-	0.0238394	0.0262794	0.0262467	0.0635995	0.0520059	0.0445344	0.0254552	0.0533799	0.0279248	0.0472483	others
chr3:154280669:154280762:-	0.00701985	0.0154775	0.00747995	0.0379451	0.0386443	0.0439225	0.00999243	0.0401706	0.0301782	0.0158929	others
chr3:154280862:154283187:-	0.00354191	0	0.00236407	0.00664011	0.0110193	0.00719424	0.00196866	0.00828454	0.00631589	0.119487	others
chr3:154283271:154284582:-	0	0.00115607	0	0.0057971	0.00797448	0.0148883	0.000385356	0.00955331	0.00916795	0.085882	others
chr3:154284669:154284813:-	0.00757576	0.00395257	0.0105263	0.020316	0.0210773	0.00603622	0.00735155	0.0158098	0.0084583	0.32832	others
chr3:154284987:154288865:-	0	0	0.00157978	0.00696864	0.00299401	0.00156986	0.000526593	0.00384417	0.00331758	0.242384	others
chr3:154288964:154289708:-	0	0	0	0.00229885	0.0147059	0.00582524	0	0.00760999	0.00760999	0.175358	others
chr3:154289826:154292550:-	0.0019802	0	0	0.0116279	0.00760456	0.0140845	0.000660066	0.0111057	0.0104456	0.0319312	others
chr3:154292694:154293747:-	0	0	0	0.0018622	0	0	0	0.000620732	0.000620732	0.42265	others
chr3:154293812:154295283:-	0	0.00378788	0	0.0127042	0.0166271	0.00674157	0.00126263	0.0120243	0.0107616	0.0331723	others
chr3:154295339:154299837:-	0	0	0	0.00200401	0.0143149	0.00248139	0	0.00626678	0.00626678	0.259894	others
chr3:154299925:154300593:-	0.00210526	0.00189036	0.00431034	0	0.00404858	0	0.00276866	0.00134953	-0.00141913	0.532712	others
chr3:154300696:154300986:-	0	0.0017452	0	0	0.00556586	0	0.000581734	0.00185529	0.00127355	0.42265	others
chr3:154301127:154303328:-	0	0.00367647	0	0.0020284	0.0020284	0.00485437	0.00122549	0.00297039	0.0017449	0.451816	others
chr3:154303410:154304805:-	0	0	0.00307692	0.015873	0.00568182	0	0.00102564	0.00718494	0.0061593	0.377502	others
chr3:154304972:154305093:-	0	0	0.00223189	0	0	0	0.000743964	0	-0.000743964	0.42265	others
chr3:154305168:154306215:-	0	0	0	0.00210526	0.00719424	0.00275482	0	0.00401811	0.00401811	0.128543	others
chr3:154306295:154309652:-	0	0	0.00309598	0.00546448	0	0	0.00103199	0.00182149	0.000789502	0.782272	others
chr3:154309823:154311635:-	0.0103093	0	0.00238663	0.0154639	0.0176322	0.0146628	0.00423197	0.0159196	0.0116877	0.0837728	others
chr3:154311674:154315045:-	0.0137741	0.0102041	0.0234987	0.1	0.0896226	0.119266	0.0158256	0.102963	0.0871373	0.00294774	klRNA
chr3:154315280:154316038:-	0	0	0.00229885	0	0.00201207	0	0.000766284	0.000670691	-9.55927e-05	0.945803	others
chr3:155085094:155114993:+	0	0	0.025641	0	0	0	0.00854701	0	-0.00854701	0.42265	others
chr3:155142330:155143442:+	0	0	0	0	0.0344828	0	0	0.0114943	0.0114943	0.42265	others
chr3:155483051:155485355:-	0	0	0	0.0612245	0.0833333	0.0196078	0	0.0547219	0.0547219	0.0994584	others
chr3:155485710:155488027:-	0	0.0149254	0	0.0149254	0	0.027027	0.00497512	0.0139841	0.00900901	0.544975	others
chr3:155488806:155490783:-	0.015873	0	0	0.0222222	0.0344828	0.037037	0.00529101	0.0312473	0.0259563	0.118496	others
chr3:155490868:155492728:-	0.0136986	0	0	0	0	0	0.00456621	0	-0.00456621	0.42265	others
chr3:155492853:155494140:-	0	0	0	0.025641	0	0	0	0.00854701	0.00854701	0.42265	others
chr3:155497417:155500702:-	0	0	0	0	0.0344828	0.0731707	0	0.0358845	0.0358845	0.231616	others
chr3:155500794:155504554:-	0	0	0	0	0	0.0344828	0	0.0114943	0.0114943	0.42265	others
chr3:155504626:155514722:-	0.0204082	0	0	0	0	0	0.00680272	0	-0.00680272	0.42265	others
chr3:155549958:155554075:-	0	0	0	0.0285714	0	0	0	0.00952381	0.00952381	0.42265	others
chr3:155554196:155564914:-	0.0222222	0.0638298	0.0491803	0.037037	0	0.0952381	0.0450774	0.0440917	-0.000985735	0.978683	others
chr3:155568324:155583471:-	0.0243902	0	0.0666667	0.16	0.0810811	0	0.0303523	0.0803604	0.0500081	0.494916	others
chr3:155596378:155704145:-	0	0	0	0	0.047619	0	0	0.015873	0.015873	0.42265	others
chr3:155763918:155767508:-	0	0	0.00840336	0.0070922	0.0428571	0	0.00280112	0.0166498	0.0138487	0.457873	others
chr3:155767669:155775700:-	0	0	0	0.008	0.015625	0	0	0.007875	0.007875	0.222972	others
chr3:155775848:155802531:-	0	0	0.0120482	0	0	0	0.00401606	0	-0.00401606	0.42265	others
chr3:155802591:155806138:-	0	0.00970874	0.0120482	0.0461538	0.00990099	0.0204082	0.00725231	0.0254877	0.0182354	0.326631	others
chr3:155802591:155828181:-	1	0.987097	1	0.982609	1	0.981818	0.995699	0.988142	-0.00755663	0.537116	others
chr3:155826819:155828181:-	0.932203	0.917355	0.895911	0.572464	0.570423	0.634241	0.915157	0.592376	-0.322781	0.00897022	others
chr3:155828377:155829687:-	0.0030581	0	0.00303951	0.0166113	0.0219436	0.0167224	0.00203254	0.0184258	0.0163932	0.0274873	others
chr3:155829755:155829855:-	1	0.982757	1	1	0.98488	1	0.994252	0.99496	0.00070758	0.42265	others
chr3:155829903:155833467:-	0.00452489	0.00460829	0	0.00884956	0.00411523	0.018018	0.00304439	0.0103276	0.00728321	0.31945	others
chr3:155833585:155833856:-	0.0805687	0.0530612	0.0649351	0.124498	0.0758123	0.109244	0.0661883	0.103185	0.0369963	0.0351317	others
chr3:155834041:155842431:-	0	0	0.00452489	0.0208333	0.0196078	0.00571429	0.0015083	0.0153852	0.0138769	0.160601	others
chr3:155834041:155853370:-	1	1	1	0.954023	1	1	1	0.984674	-0.0153257	0.42265	others
chr3:155842619:155853222:-	0.0144928	0.037037	0.0184502	0.0505051	0.0305677	0.0245902	0.0233267	0.035221	0.0118943	0.444708	others
chr3:155870897:155893517:+	0.00143885	0.0052356	0.00238663	0.0217391	0.0190736	0.00636943	0.00302036	0.0157274	0.012707	0.1157	klRNA
chr3:155893699:155897926:+	0.000979432	0.00207469	0.000901713	0.00291545	0.00330033	0.00146843	0.00131861	0.0025614	0.00124279	0.0880486	others
chr3:155898041:155903862:+	0	0	0	0	0.000960615	0.000935454	0	0.000632023	0.000632023	0.183575	others
chr3:155903960:155906159:+	0	0	0	0.000855432	0.00162602	0.00171527	0	0.0013989	0.0013989	0.0360272	others
chr3:155906263:155910691:+	0	0	0	0.00240192	0.00077821	0.000772201	0	0.00131744	0.00131744	0.135746	others
chr3:155910885:155911113:+	0	0	0.00154083	0.000631712	0	0	0.000513611	0.000210571	-0.00030304	0.684813	others
chr3:155911279:155914418:+	0	0	0.00118203	0	0.000529942	0.000523286	0.000394011	0.000351076	-4.29351e-05	0.91204	others
chr3:155914570:155916018:+	0	0	0	0.000473261	0	0.000512033	0	0.000328431	0.000328431	0.184135	others
chr3:155916192:155919232:+	0.0174081	0.00995025	0.00887813	0.00633357	0.010101	0.00817844	0.0120788	0.00820434	-0.00387449	0.395294	others
chr3:155919338:155922186:+	0	0	0	0.000591366	0.000638162	0	0	0.000409843	0.000409843	0.184094	ktRNA
chr3:155922302:155925240:+	0	0	0	0.000644745	0.00455433	0.00203114	0	0.00241007	0.00241007	0.169814	others
chr3:155925366:155931764:+	0	0.000829876	0.00161031	0.00274725	0.0027894	0.00422535	0.000813394	0.003254	0.00244061	0.0098119	others
chr3:155931880:155934915:+	0.003125	0.00636943	0.00378501	0.00383632	0.0110461	0.00990099	0.00442648	0.00826115	0.00383467	0.140986	others
chr3:155935046:155936337:+	0.00107643	0	0.000979432	0.000809717	0.000865801	0	0.000685286	0.000558506	-0.00012678	0.835412	others
chr3:155936510:155937590:+	0.00516351	0.00546448	0.00675676	0.00273973	0.00440529	0.003003	0.00579492	0.00338267	-0.00241224	0.0901464	others
chr3:156543269:156544293:-	0.625	0.612903	0.724138	0.5	0.724138	0.705882	0.654014	0.64334	-0.0106736	0.890166	klRNA
chr3:156543269:156544307:-	0.0201613	0.0121786	0.0139064	0.00665643	0.0113086	0.0113169	0.0154155	0.00976062	-0.00565483	0.289144	klRNA
chr3:156544439:156548865:-	0.214286	0.0555556	0.185185	0.0956522	0.0666667	0.113636	0.151675	0.0919851	-0.0596904	0.256125	ktRNA
chr3:156544439:156548904:-	0.00381679	0.00386598	0.00299581	0.00676731	0.00319489	0.00814901	0.00355953	0.00603707	0.00247754	0.281911	ktRNA
chr3:156549003:156553654:-	0.00217549	0.00402145	0.00311139	0.000976562	0.00100402	0.000532765	0.00310277	0.000837781	-0.00226499	0.0538297	others
chr3:156553781:156554956:-	0.00274725	0	0	0.00205761	0.00162602	0	0.000915751	0.00122788	0.000312126	0.693913	klRNA
chr3:156674796:156677656:+	0	0	0	0	0	0.0363636	0	0.0121212	0.0121212	0.42265	others
chr3:156678614:156694019:+	0	0	0	0.025	0.0192308	0	0	0.0147436	0.0147436	0.190362	others
chr3:156694188:156695864:+	0.00645161	0.00534759	0.0193548	0.010101	0.023622	0.0102041	0.0103847	0.0146424	0.0042577	0.644785	klRNA
chr3:156696025:156703423:+	0.0121951	0.0190476	0	0.015873	0.0301003	0.00793651	0.0104142	0.01797	0.00755571	0.0715442	others
chr3:156703702:156704683:+	0.00584795	0	0.0144928	0.0299401	0.0350877	0.0234742	0.00678024	0.0295007	0.0227204	0.0953336	others
chr3:157146607:157149286:-	0.428571	0.818182	0.714286	1	0.946667	0.9375	0.65368	0.961389	0.307709	0.149684	others
chr3:157148589:157149286:-	0.060241	0.0803324	0.0836763	0.202412	0.189639	0.170297	0.0747499	0.187449	0.112699	0.0198647	others
chr3:157149385:157149484:-	0.012237	0.0196309	0.0138778	0.115593	0.108518	0.11926	0.0152486	0.114457	0.0992083	0.00272938	others
chr3:157149596:157149835:-	0.00555556	0.0112641	0.026087	0.0592334	0.0428816	0.0389864	0.0143022	0.0470338	0.0327316	0.10887	others
chr3:157149977:157150064:-	0.0164762	0.018974	0.0316404	0.0960893	0.0886534	0.0953797	0.0223635	0.0933741	0.0710106	0.00422516	others
chr3:157150169:157150281:-	0.00459367	0.00816746	0.010571	0.0500465	0.0511718	0.0609314	0.00777738	0.0540499	0.0462725	0.00217733	others
chr3:157150381:157151485:-	0.979798	0.951807	0.958549	0.98913	1	1	0.963385	0.996377	0.032992	0.110574	others
chr3:157150381:157151728:-	0.988439	0.984848	0.967914	0.915344	0.961538	0.976048	0.980401	0.950977	-0.029424	0.339437	others
chr3:157150381:157151916:-	0.94	0.914692	0.947368	0.809524	0.853659	0.835391	0.93402	0.832858	-0.101162	0.0396373	ktRNA
chr3:157150381:157152176:-	0.409471	0.428571	0.420655	0.242472	0.273632	0.273356	0.419566	0.263154	-0.156412	0.00134139	ktRNA
chr3:157151930:157152176:-	0.724638	0.769231	0.743842	0.576087	0.601896	0.581395	0.745904	0.586459	-0.159444	0.00124297	others
chr3:157152241:157153035:-	0.150877	0.126354	0.179894	0.142361	0.188192	0.164557	0.152375	0.165037	0.0126616	0.658819	others
chr3:157153156:157153498:-	1	1	1	1	0.985915	0.96748	1	0.984465	-0.0155349	0.24075	others
chr3:157153156:157156935:-	0.582609	0.444444	0.576923	0.487437	0.550802	0.522222	0.534659	0.520154	-0.0145049	0.83563	klRNA
chr3:157153156:157157006:-	1	0.948718	1	0.979798	1	0.978947	0.982906	0.986248	0.00334247	0.901878	klRNA
chr3:157153156:157157010:-	0.423313	0.300813	0.28866	0.56213	0.542289	0.54386	0.337595	0.549426	0.211831	0.0287606	klRNA
chr3:157153156:157158865:-	0.257384	0.188119	0.19084	0.173913	0.213333	0.168776	0.212114	0.185341	-0.0267732	0.484429	klRNA
chr3:157157083:157158865:-	0.083871	0.145038	0.0898876	0.186813	0.164021	0.136752	0.106266	0.162529	0.0562632	0.150309	others
chr3:157158975:157159404:-	0	0	0	0.0187266	0.0138614	0.00787402	0	0.0134873	0.0134873	0.0501121	others
chr3:157159479:157159791:-	0.00831025	0.00348432	0.0031746	0.0203252	0.017316	0.0306306	0.00498972	0.0227573	0.0177676	0.0676626	others
chr3:158098284:158099859:-	0.0714286	0.210526	0.0454545	0.137931	0.178571	0.0175439	0.109136	0.111349	0.0022123	0.951425	others
chr3:158099948:158100253:-	0	0	0.0175439	0.0163934	0.0196078	0	0.00584795	0.0120004	0.00615248	0.656245	others
chr3:158100311:158102677:-	0	0	0.0196078	0	0.0196078	0.0204082	0.00653595	0.0133387	0.00680272	0.399584	others
chr3:158102886:158105678:-	0.217391	0.393939	0.0909091	0.2	0.130435	0.263158	0.23408	0.197864	-0.0362157	0.801047	others
chr3:158110211:158122102:+	0	0.016129	0.0201342	0.0188679	0.0114943	0.0153846	0.0120878	0.0152489	0.00316118	0.726247	others
chr3:158110223:158122102:+	0	0	0	0.0357143	0	0.015873	0	0.0171958	0.0171958	0.237927	others
chr3:158122298:158123865:+	0	0	0	0.00371747	0	0	0	0.00123916	0.00123916	0.42265	others
chr3:158123991:158203071:+	0	0	0.00194175	0	0	0	0.000647249	0	-0.000647249	0.42265	others
chr3:158203245:158298038:+	0.01	0.00913242	0.00680272	0	0.00757576	0.00529101	0.00864505	0.00428892	-0.00435613	0.262656	klRNA
chr3:158298075:158354856:+	0	0	0	0.00568182	0	0	0	0.00189394	0.00189394	0.42265	klRNA
chr3:158354908:158460934:+	0	0	0.00170358	0	0	0	0.000567859	0	-0.000567859	0.42265	others
chr3:158461003:158537091:+	0.0045045	0.00414938	0.00910747	0	0.0197628	0.013986	0.00592045	0.0112496	0.00532917	0.455972	klRNA
chr3:158537198:158543334:+	0.00920245	0.00287356	0.00470958	0.00211416	0.0112867	0	0.0055952	0.00446695	-0.00112825	0.8367	others
chr3:158543487:158544182:+	0.0417582	0.0332594	0.0333333	0.0878378	0.0757576	0.0549451	0.036117	0.0728468	0.0367298	0.0405408	ktRNA
chr3:158543511:158544182:+	1	1	1	0.923077	0.913043	1	1	0.945373	-0.0546265	0.185029	ktRNA
chr3:158571347:158572975:+	1	1	1	0.975904	1	1	1	0.991968	-0.00803213	0.42265	others
chr3:158571347:158582655:+	0.9375	1	1	1	1	1	0.979167	1	0.0208333	0.42265	others
chr3:158571347:158588851:+	0.492063	0.484848	0.617391	0.97561	0.794872	0.888889	0.531434	0.886457	0.355022	0.0321279	others
chr3:158571347:158588859:+	0.939394	1	1	1	1	0.979798	0.979798	0.993266	0.013468	0.634852	others
chr3:158571347:158592433:+	0.090379	0.101266	0.136802	0.170833	0.155779	0.218543	0.109482	0.181718	0.0722363	0.0147431	others
chr3:158571347:158596861:+	1	1	0.878049	0.933333	0.970149	0.925234	0.95935	0.942905	-0.0164442	0.672466	others
chr3:158571391:158592433:+	0.0107527	0	0.0163934	0.01	0.0167598	0.0258621	0.00904871	0.0175406	0.0084919	0.236492	others
chr3:158588924:158592433:+	0.03125	0	0	0.037037	0	0.1	0.0104167	0.045679	0.0352623	0.390258	others
chr3:158592581:158596861:+	0.00573614	0.0136157	0.00294118	0.00919842	0.0071736	0.00658762	0.00743102	0.00765321	0.000222197	0.952907	others
chr3:158596945:158598079:+	0	0.00285714	0	0.00979325	0.00779221	0.00766703	0.000952381	0.0084175	0.00746512	0.0336936	others
chr3:158598208:158600013:+	0	0.00414938	0.00412655	0.00224719	0.0055991	0.00444444	0.00275864	0.00409691	0.00133827	0.13929	others
chr3:158600173:158602806:+	0	0	0.00275482	0.00884956	0.00236967	0.00229358	0.000918274	0.00450427	0.00358599	0.322886	others
chr3:158602939:158605096:+	0.00518135	0.0031348	0.00292398	0.00402685	0.00259067	0.008	0.00374671	0.00487251	0.0011258	0.627448	others
chr3:158644715:158645628:+	0.00729927	0	0	0	0	0	0.00243309	0	-0.00243309	0.42265	others
chr3:158645781:158646164:+	0	0	0	0	0.00191205	0	0	0.000637349	0.000637349	0.42265	others
chr3:158646297:158646742:+	0	0	0.00413223	0.0052356	0.00401606	0.00353357	0.00137741	0.00426175	0.00288433	0.245984	others
chr3:158646947:158649040:+	0	0.00243309	0	0.0101833	0.0131579	0.0041841	0.00081103	0.0091751	0.00836407	0.0574318	klRNA
chr3:158649157:158650004:+	0.0232558	0.142857	0.176471	0.315789	0.419355	0.285714	0.114195	0.340286	0.226092	0.0611004	others
chr3:158649157:158652095:+	0.00683371	0.00613497	0.00826446	0.0199336	0.0136986	0.00805153	0.00707772	0.0138946	0.00681686	0.219524	others
chr3:158650061:158652095:+	0.0357143	0.214286	0.117647	0.36	0.478261	0.2	0.122549	0.346087	0.223538	0.0915046	others
chr3:158652246:158653309:+	0	0	0.00199601	0	0.00380228	0	0.000665336	0.00126743	0.000602091	0.757157	others
chr3:158654631:158658921:+	0.0018622	0	0.00377358	0.00554017	0.0058309	0.00593472	0.00187859	0.0057686	0.00389	0.0674201	others
chr3:158659059:158660873:+	0	0	0	0.00165837	0	0	0	0.000552792	0.000552792	0.42265	others
chr3:158660975:158662627:+	0	0	0	0.00120048	0	0	0	0.00040016	0.00040016	0.42265	others
chr3:158662684:158665336:+	0.00171527	0	0	0.0138365	0.00375469	0.0070922	0.000571755	0.00822779	0.00765603	0.087793	others
chr3:158665474:158666303:+	0	0	0	0.00483092	0	0	0	0.00161031	0.00161031	0.42265	others
chr3:158666386:158681994:+	0.00680272	0.00218818	0.00214133	0.00483092	0.00619195	0.00465116	0.00371074	0.00522468	0.00151393	0.487879	others
chr3:158666744:158667011:-	0.027027	0	0.0126582	0.0163934	0.0322581	0.12	0.0132284	0.0562172	0.0429888	0.338658	others
chr3:158667074:158668995:-	0.0144928	0.0344828	0.0769231	0	0.2	0	0.0419662	0.0666667	0.0247005	0.766335	others
chr3:158669132:158669432:-	0	0	0	0	0.0175439	0	0	0.00584795	0.00584795	0.42265	others
chr3:158669610:158670956:-	0.0075188	0	0	0.0169492	0.04	0	0.00250627	0.0189831	0.0164768	0.305572	others
chr3:158671019:158672349:-	0	0	0	0	0	0.0222222	0	0.00740741	0.00740741	0.42265	others
chr3:158682157:158684523:+	0	0.00194175	0.00190476	0.0141732	0.00895522	0.0184615	0.00128217	0.0138633	0.0125812	0.0482247	ktRNA
chr3:158684668:158690162:+	0.00527241	0.00509338	0.0113821	0.0078329	0.0113208	0.00795756	0.0072493	0.00903707	0.00178777	0.590087	others
chr3:158690323:158691138:+	0.00378788	0	0	0.00942127	0.0116618	0.00742942	0.00126263	0.00950416	0.00824154	0.0439392	others
chr3:158691192:158691335:+	0	0	0	0.00627353	0.00274725	0.00129032	0	0.00343703	0.00343703	0.145794	others
chr3:158802284:158804318:+	1	1	1	0.869565	1	1	1	0.956522	-0.0434783	0.42265	others
chr3:158802315:158804318:+	0.0119048	0	0	0	0.0136986	0.00645161	0.00396825	0.00671675	0.00274849	0.752845	others
chr3:158804371:158805361:+	0.00900901	0	0	0	0	0	0.003003	0	-0.003003	0.42265	others
chr3:158805474:158807039:+	0	0	0	0	0	0.008	0	0.00266667	0.00266667	0.42265	others
chr3:158807082:158807395:+	0	0	0	0	0	0.00671141	0	0.00223714	0.00223714	0.42265	others
chr3:158809287:158813964:+	0	0	0.00425532	0	0	0	0.00141844	0	-0.00141844	0.42265	others
chr3:158814067:158819648:+	0.00361011	0.00361011	0	0	0	0.0107527	0.00240674	0.00358423	0.00117749	0.828662	others
chr3:158819747:158820214:+	0	0	0	0.00452489	0	0.00540541	0	0.0033101	0.0033101	0.186694	others
chr3:158820326:158821596:+	0	0	0	0.00512821	0.0152284	0	0	0.00678554	0.00678554	0.268584	others
chr3:158821653:158821983:+	0.00255754	0	0.005	0.0214592	0.0207469	0.0300429	0.00251918	0.024083	0.0215638	0.00704265	others
chr3:158822140:158823427:+	0.00278552	0.00793651	0.0157729	0.017094	0.0351759	0.025	0.00883163	0.0257566	0.016925	0.0874017	others
chr3:158823525:158824123:+	0	0	0	0	0.00613497	0	0	0.00204499	0.00204499	0.42265	others
chr3:158824236:158826014:+	0.0200803	0.00401606	0.0243902	0.025641	0.0496454	0.0177515	0.0161622	0.0310126	0.0148504	0.446177	others
chr3:158826062:158827279:+	0	0.0116732	0	0.0106383	0.0365854	0.011236	0.00389105	0.0194865	0.0155955	0.0789129	others
chr3:158827337:158828978:+	0.0232558	0.03125	0.0283401	0.0729167	0.0638298	0.0347826	0.0276153	0.0571764	0.0295611	0.142966	others
chr3:159764224:159764442:+	0.183673	0.114754	0.235294	0.106383	0.12	0.0689655	0.177907	0.0984495	-0.0794577	0.249937	others
chr3:159764350:159764442:+	0.474403	0.318807	0.445156	0.200461	0.255867	0.167067	0.412789	0.207799	-0.20499	0.102034	others
chr3:159765138:159866162:+	0	0.00813008	0	0	0	0	0.00271003	0	-0.00271003	0.42265	klRNA
chr3:159866281:159886206:+	0	0.00456621	0.00558659	0.0144928	0.0215827	0.00591716	0.00338427	0.0139975	0.0106133	0.177661	klRNA
chr3:159886324:159887707:+	0.00806452	0.0236967	0.0103093	0.0514286	0.0123457	0.0326797	0.0140235	0.0321513	0.0181278	0.373251	others
chr3:159887905:159888819:+	0.02	0.0518519	0.0201342	0.0319635	0.0545455	0.03	0.030662	0.0388363	0.00817428	0.100429	others
chr3:159888943:159892096:+	0.00487805	0.00469484	0.00909091	0.00689655	0.0247934	0.0114943	0.00622126	0.0143947	0.00817347	0.304062	others
chr3:159892190:159896722:+	0.0104167	0.00884956	0.0181818	0.0263158	0.00653595	0.0191083	0.0124827	0.01732	0.00483733	0.479379	others
chr3:159989174:159990166:+	0.0769231	0.0909091	0.0588235	0.0588235	0.241379	0.1	0.0755519	0.133401	0.057849	0.361998	others
chr3:159993609:159993700:+	0.215504	0.0990028	0.209112	0.783835	0.31975	0.576232	0.17454	0.559939	0.385399	0.0620511	others
chr3:159993844:159995403:+	0.121951	0.0555556	0.0232558	0.117647	0.130435	0.105263	0.0669209	0.117782	0.0508608	0.207317	others
chr3:160227722:160258466:-	1	0.987952	1	1	0.979381	1	0.995984	0.993127	-0.00285679	0.42265	others
chr3:160258635:160268412:-	0.00244499	0.00420168	0	0.0171429	0.0181818	0	0.00221556	0.0117749	0.00955934	0.183759	others
chr3:160268536:160277305:-	0.0243902	0.0238727	0.0310881	0.0654206	0.0526316	0.0814815	0.0264503	0.0665112	0.0400609	0.0235884	others
chr3:160279364:160280666:-	0.00332226	0	0	0	0	0	0.00110742	0	-0.00110742	0.42265	others
chr3:160280814:160282477:-	0.00617284	0.00578035	0	0.00591716	0.00529101	0.00591716	0.0039844	0.00570844	0.00172405	0.497526	others
chr3:160282613:160285803:-	0.00371747	0	0.00769231	0.0119048	0.00775194	0	0.00380326	0.00655223	0.00274897	0.651157	klRNA
chr3:160285868:160300882:-	0	0.010101	0	0.0133333	0.0144928	0	0.003367	0.00927536	0.00590836	0.271008	klRNA
chr3:160301046:160303914:-	0	0	0	0.0163934	0	0	0	0.00546448	0.00546448	0.42265	others
chr3:160307781:160319759:-	0	0	0	0	0.0149254	0	0	0.00497512	0.00497512	0.42265	others
chr3:160319939:160356012:-	0	0.00763359	0	0.0140845	0	0	0.00254453	0.00469484	0.00215031	0.767515	others
chr3:160366152:160375811:-	0.0140845	0.0104167	0.00505051	0.0227273	0.00534759	0.0292398	0.00985056	0.0191049	0.00925432	0.387795	others
chr3:160375880:160377429:-	0.00283286	0	0	0	0	0	0.000944287	0	-0.000944287	0.42265	others
chr3:160377517:160381611:-	0.982609	1	1	0.882353	1	1	0.994203	0.960784	-0.0334186	0.42265	others
chr3:160377540:160381502:-	0.00377358	0	0.00346021	0	0.00689655	0.00598802	0.00241126	0.00429486	0.00188359	0.604924	others
chr3:160381572:160384563:-	0.983607	0.979592	0.982456	1	1	0.924528	0.981885	0.974843	-0.00704208	0.808123	others
chr3:160381718:160383436:-	0.025641	0.0714286	0.0454545	0.0625	0.0684932	0.0810811	0.047508	0.0706914	0.0231834	0.217963	others
chr3:160381724:160384563:-	0.254545	0.19403	0.226891	0.148148	0.103448	0.139241	0.225155	0.130279	-0.0948764	0.00374478	others
chr3:160383504:160384405:-	0.358025	0.409836	0.265823	0.391304	0.416667	0.3125	0.344561	0.37349	0.0289292	0.132076	others
chr3:160384646:160399145:-	0	0	0.00729927	0.025	0	0	0.00243309	0.00833333	0.00590024	0.607602	others
chr3:160399697:160400821:+	0.925926	0.935829	0.89011	0.958457	0.958457	0.954774	0.917288	0.957229	0.039941	0.0878195	others
chr3:160399697:160402675:+	1	1	1	0.971631	0.985507	0.983471	1	0.980203	-0.0197968	0.0445839	others
chr3:160399749:160400599:+	0.666667	0.698745	0.680412	0.807059	0.826303	0.812081	0.681941	0.815147	0.133206	0.000805934	others
chr3:160399749:160400627:+	1	0.975	1	1	1	1	0.991667	1	0.00833333	0.42265	others
chr3:160399749:160400821:+	0.144554	0.139735	0.130841	0.396896	0.40553	0.415534	0.138377	0.405987	0.26761	0.00122711	others
chr3:160399749:160401914:+	0.927711	0.96	0.960396	0.81746	0.848739	0.850877	0.949369	0.839026	-0.110343	2.09372e-05	others
chr3:160399749:160402675:+	1	0.975	0.947368	0.905263	0.911602	0.912568	0.974123	0.909811	-0.0643116	0.0654057	others
chr3:160400965:160401914:+	0.0583554	0.0454545	0.0432946	0.0797342	0.0835735	0.0817942	0.0490349	0.0817006	0.0326658	0.0285849	others
chr3:160400965:160401989:+	0.928571	0.934884	0.923445	0.927536	1	0.960976	0.928967	0.962837	0.0338706	0.219508	others
chr3:160401923:160411919:+	0.855072	0.794872	0.871795	0.793814	0.741379	0.775	0.84058	0.770065	-0.0705151	0.0339257	others
chr3:160402093:160402675:+	0.00824499	0.00511771	0.00108814	0.0095498	0.0071736	0.0112045	0.00481695	0.00930929	0.00449235	0.252208	others
chr3:160402867:160404327:+	0.00248139	0.0056338	0.00884956	0.00911854	0.003125	0.00707214	0.00565492	0.00643856	0.000783642	0.814441	others
chr3:160402867:160404377:+	0.892216	0.918367	0.953216	0.916667	0.87013	0.827815	0.921266	0.871537	-0.0497294	0.369289	others
chr3:160404504:160411919:+	0.00960512	0.0138067	0.0111111	0.0237288	0.0199115	0.0117096	0.0115076	0.01845	0.00694233	0.219101	others
chr3:160411977:160412325:+	0.863946	0.919463	0.907285	0.804878	0.751152	0.816092	0.896898	0.790707	-0.10619	0.0818968	others
chr3:160412084:160412325:+	0.00947459	0.0109718	0.0029985	0.048433	0.037037	0.039548	0.00781496	0.0416727	0.0338577	0.0133907	others
chr3:160412453:160413472:+	0.0120275	0.00622837	0.00437956	0.0438247	0.0496988	0.037037	0.00754514	0.0435202	0.035975	0.010725	others
chr3:160413613:160414366:+	0.0423509	0.0385164	0.0351226	0.0492041	0.0397112	0.065312	0.0386633	0.0514091	0.0127458	0.287413	others
chr3:160414517:160416250:+	0.000995025	0	0.00100705	0.00302115	0.00255754	0.00770713	0.000667358	0.00442861	0.00376125	0.125821	others
chr3:160416415:160417722:+	0.0326567	0.0167673	0.0184775	0.0671233	0.0623624	0.0422334	0.0226338	0.0572397	0.0346059	0.0316268	others
chr3:160417956:160419357:+	0.0133111	0.0152161	0.0131853	0.0429363	0.0361613	0.0477454	0.0139042	0.042281	0.0283768	0.0191049	others
chr3:160419543:160420739:+	0.0098401	0.00622524	0.0104799	0.0127424	0.011236	0.0128134	0.0088484	0.0122639	0.0034155	0.0524159	others
chr3:160420901:160423424:+	0	0.000589971	0.000561482	0.00486027	0.00829876	0.00358423	0.000383818	0.00558108	0.00519727	0.0624239	others
chr3:160423650:160423760:+	0.00299227	0.00123898	0	0.00122808	0.00365117	0.00130869	0.00141042	0.00206265	0.000652228	0.653731	others
chr3:160423840:160424866:+	0.000592768	0.00339312	0.0043881	0.01069	0.0142857	0.0141129	0.00279133	0.0130295	0.0102382	0.00112968	others
chr3:160425019:160426073:+	0.00234192	0.00310559	0.00290336	0.0145155	0.0090535	0.0078329	0.00278362	0.0104673	0.00768367	0.0769408	others
chr3:160426200:160428752:+	0.00214592	0.00149477	0.00235294	0.0284926	0.0243161	0.0254276	0.00199788	0.0260788	0.0240809	0.00221513	others
chr3:160428942:160430598:+	0.002405	0.0030448	0.00040404	0.0139653	0.0122415	0.0160344	0.00195128	0.0140804	0.0121291	0.0231661	others
chr3:160430743:160431031:+	0.0105374	0.00941465	0.00993521	0.0377049	0.0550459	0.0472727	0.00996242	0.0466745	0.0367121	0.0205028	others
chr3:160430743:160431642:+	0.777778	0.933333	0.909091	0.814815	0.982759	0.88785	0.873401	0.895141	0.0217406	0.423453	others
chr3:160431205:160431642:+	0.00102354	0.00718778	0.00249169	0.0156507	0.022869	0.020794	0.00356767	0.0197712	0.0162036	0.00451573	others
chr3:160431825:160432282:+	0.00339641	0.00356189	0.00312361	0.0171657	0.0187364	0.0134257	0.00336063	0.0164426	0.013082	0.0120294	others
chr3:160432515:160433025:+	0.00674916	0.00735294	0.00740741	0.0247423	0.0220626	0.0285418	0.00716983	0.0251155	0.0179457	0.0105144	others
chr3:160433209:160433656:+	0.03	0.0222576	0.0376432	0.0575221	0.0537459	0.0410298	0.0299669	0.0507659	0.020799	0.141399	others
chr3:160439186:160448725:-	0.0338983	0	0	0.010101	0.0851064	0.0505051	0.0112994	0.0485708	0.0372714	0.365761	others
chr3:160448795:160449716:-	0.0149254	0.0136986	0	0.153846	0.142857	0.245283	0.00954133	0.180662	0.171121	0.0441258	others
chr3:160502202:160504957:-	0.00173913	0.00323625	0.00326797	0.013306	0.0120724	0.0130435	0.00274778	0.0128073	0.0100595	0.00628033	others
chr3:160505052:160508106:-	0.0047619	0.00674157	0.00598802	0.00533333	0.00244499	0.00701262	0.0058305	0.00493031	-0.000900186	0.64993	others
chr3:160508269:160509799:-	0	0.00178253	0	0.00111982	0.00470588	0.00334448	0.000594177	0.00305673	0.00246255	0.0689225	others
chr3:160509871:160514076:-	0	0	0	0.00380228	0.00123001	0.00127065	0	0.00210098	0.00210098	0.132212	others
chr3:160514181:160515451:-	0	0	0.00358423	0	0	0.00114025	0.00119474	0.000380084	-0.00081466	0.42265	snoRNA
chr3:160515580:160521778:-	0	0	0	0.00232558	0.00447427	0	0	0.00226662	0.00226662	0.221448	others
chr3:160521910:160525799:-	0.00212314	0	0	0.00729927	0	0.00273224	0.000707714	0.00334384	0.00263612	0.219903	others
chr3:160525844:160525937:-	0	0	0	0.00163431	0	0	0	0.000544771	0.000544771	0.42265	others
chr3:160526107:160527952:-	0	0	0	0	0	0.00306748	0	0.00102249	0.00102249	0.42265	others
chr3:160528039:160530854:-	0	0	0.00378788	0.00546448	0	0.00226244	0.00126263	0.00257564	0.00131302	0.599146	others
chr3:160530940:160531461:-	0.003003	0	0	0.00402685	0.00361011	0.00150376	0.001001	0.0030469	0.0020459	0.123428	others
chr3:160531557:160535512:-	0	0	0	0.00127389	0	0	0	0.000424628	0.000424628	0.42265	others
chr3:160535565:160535660:-	0	0	0.00239916	0.00152471	0	0.00160288	0.000799719	0.00104253	0.00024281	0.755506	others
chr3:160535897:160536795:-	0	0	0	0	0.003125	0	0	0.00104167	0.00104167	0.42265	others
chr3:160536840:160565213:-	0	0	0	0	0.00288184	0.00160514	0	0.00149566	0.00149566	0.214675	others
chr3:160566153:160567538:+	1	0.860465	0.897436	1	1	1	0.9193	1	0.0806997	0.19286	others
chr3:160566153:160567542:+	0.942857	0.902439	1	1	1	1	0.948432	1	0.0515679	0.210019	others
chr3:160566153:160568177:+	1	0.961538	0.932203	0.822222	0.771429	0.740741	0.964581	0.778131	-0.18645	0.000544803	others
chr3:160961910:161065402:+	0	0	0	0.0285714	0	0	0	0.00952381	0.00952381	0.42265	others
chr3:161065564:161068810:+	0	0.0105263	0	0.027027	0.030303	0.0222222	0.00350877	0.0265174	0.0230087	0.00845818	others
chr3:161221331:161221993:+	0.0540541	0.0217391	0.0571429	0.125	0.139535	0.283951	0.044312	0.182829	0.138516	0.0954612	others
chr3:161221409:161221993:+	0.0536131	0.0591017	0.0493827	0.0338983	0.0968801	0.0891089	0.0540325	0.0732958	0.0192633	0.427294	others
chr3:161221724:161221993:+	0	0.0384615	0	0	0	0	0.0128205	0	-0.0128205	0.42265	others
chr3:161222057:161224929:+	0	0.0015456	0	0	0.0013947	0.00116686	0.000515198	0.000853854	0.000338655	0.501462	others
chr3:161225064:161227246:+	0	0.00143472	0	0	0.00107411	0	0.00047824	0.000358038	-0.000120202	0.42265	others
chr3:161227343:161233398:+	0	0.00355872	0	0	0	0.00147275	0.00118624	0.000490918	-0.000695322	0.687302	klRNA
chr3:161233479:161234726:+	0.00195695	0	0	0.00940439	0.0110236	0.00148588	0.000652316	0.00730463	0.00665232	0.139257	others
chr3:161234855:161235121:+	0	0.00660066	0.00172712	0.0160296	0.0129534	0.012987	0.00277593	0.01399	0.0112141	0.0568197	others
chr3:161235212:161238112:+	0.00315457	0.00292398	0.00131406	0.0126904	0.0145985	0.0103806	0.0024642	0.0125565	0.0100923	0.00626566	others
chr3:161238191:161238729:+	0.00151286	0.00133511	0.00126103	0.0127119	0.00990099	0.0102881	0.00136967	0.010967	0.0095973	0.00707963	ktRNA
chr3:161238826:161241045:+	0	0.00125786	0	0.00966702	0.00446429	0.00496524	0.000419287	0.00636552	0.00594623	0.0910431	others
chr3:161241163:161242507:+	0	0.00131752	0	0.00228311	0	0	0.000439174	0.000761035	0.000321861	0.788512	others
chr3:161242653:161246335:+	0.00138696	0	0.00417246	0.0124164	0.00755124	0.0102669	0.00185314	0.0100782	0.00822506	0.0302474	others
chr3:161246448:161247257:+	0.00136799	0.00236967	0.00235849	0.00669856	0.00773694	0.0131464	0.00203205	0.00919396	0.00716191	0.058515	others
chr3:161247330:161249453:+	0.00130039	0.00470588	0	0.00720721	0.00731261	0.00848896	0.00200209	0.0076696	0.0056675	0.0795917	klRNA
chr3:161249560:161250255:+	0.00238663	0	0.00116144	0.00702988	0.00446828	0.00352113	0.00118269	0.00500643	0.00382373	0.0349078	others
chr3:161250326:161250779:+	0.00115075	0	0	0.00227445	0.000819001	0.00405515	0.000383583	0.00238287	0.00199928	0.192227	others
chr3:161250890:161252768:+	0.987842	0.983471	0.994398	1	1	0.990909	0.98857	0.99697	0.00839944	0.301013	others
chr3:165190851:165195579:-	0.0769231	0	0	0.173913	0.2	0.0731707	0.025641	0.149028	0.123387	0.086741	others
chr3:165190851:165196591:-	0.047619	0.0285714	0.0204082	0.037037	0.238095	0.0909091	0.0321995	0.122014	0.0898142	0.297114	others
chr3:165773506:165786144:-	0.030303	0.0179641	0.0285714	0.0140845	0.0428571	0.0201342	0.0256128	0.025692	7.91158e-05	0.995563	others
chr3:165786311:165829516:-	0.0666667	0.0451977	0.0557377	0.0125	0.0307692	0.0133333	0.0558674	0.0188675	-0.0369998	0.0882366	others
chr3:165786311:165837313:-	0.025	0.0169492	0.0588235	0.0322581	0	0	0.0335909	0.0107527	-0.0228382	0.358315	others
chr3:165831041:165837313:-	0	0.003367	0.0078125	0.00787402	0	0.010101	0.0037265	0.00599168	0.00226517	0.557389	others
chr3:167684389:167687233:-	0.00456621	0.00164745	0.00514139	0.00235294	0.00257732	0.00564972	0.00378501	0.00352666	-0.000258355	0.817643	others
chr3:167687316:167687614:-	0	0	0.0021097	0.00582524	0.00407332	0.00773481	0.000703235	0.00587779	0.00517455	0.0112546	others
chr3:167687693:167695595:-	0.00537634	0.00143062	0.00243902	0.0128755	0.00655022	0.00792752	0.00308199	0.00911776	0.00603576	0.0146783	others
chr3:167695722:167697008:-	0.00219298	0	0.00630252	0.00548446	0.00852878	0.000874891	0.00283183	0.00496271	0.00213088	0.652851	others
chr3:167697126:167704841:-	0	0.00230947	0.00116144	0.00558659	0.00217391	0.00400802	0.00115697	0.00392284	0.00276587	0.236124	others
chr3:167704895:167720061:-	0.00143472	0.00121507	0	0.000995025	0	0	0.000883262	0.000331675	-0.000551587	0.260645	others
chr3:167720273:167725400:-	0	0	0.0105263	0	0	0	0.00350877	0	-0.00350877	0.42265	others
chr3:167720273:167734805:-	0.00211416	0	0.0107914	0.0214477	0.0257353	0.0424242	0.00430184	0.0298691	0.0255672	0.0187544	others
chr3:167725473:167734805:-	0.00934579	0	0.0285714	0.191011	0.159091	0.311111	0.0126391	0.220404	0.207765	0.0317833	others
chr3:167735823:167789110:+	0.00990099	0.0454545	0.027027	0.028169	0.030303	0.012987	0.0274609	0.0238197	-0.00364117	0.771294	others
chr3:167792784:167794619:+	0	0	0.0185185	0	0	0	0.00617284	0	-0.00617284	0.42265	others
chr3:167794824:167807243:+	0.00840336	0	0	0	0	0.00662252	0.00280112	0.00220751	-0.000593615	0.903903	others
chr3:167807341:167822985:+	0	0	0	0.023622	0.00775194	0.00840336	0	0.0132591	0.0132591	0.124901	others
chr3:167824562:167825246:+	0	0.0107527	0	0.00787402	0.0169492	0.026087	0.00358423	0.01697	0.0133858	0.170339	others
chr3:168010418:168010742:-	0.0191083	0.0270968	0.0209205	0.0339181	0.0140127	0.0359521	0.0223752	0.027961	0.00558579	0.610337	others
chr3:168010823:168024525:-	0.0078125	0.0111288	0.00990099	0.0169972	0.015674	0.0404218	0.00961409	0.0243643	0.0147502	0.206463	others
chr3:168024594:168024927:-	0.00137931	0	0	0	0	0	0.00045977	0	-0.00045977	0.42265	others
chr3:168025095:168027727:-	0	0	0	0.00243902	0	0	0	0.000813008	0.000813008	0.42265	others
chr3:168027837:168029222:-	0.0206186	0.0292887	0.0278373	0.0186567	0.0349345	0.00546448	0.0259148	0.0196852	-0.00622961	0.534058	klRNA
chr3:168029302:168029779:-	0.00952381	0.0053286	0.00671141	0.00344828	0.00587084	0	0.00718794	0.00310637	-0.00408157	0.22049	others
chr3:168030036:168032519:-	0	0	0	0.00734523	0.00826446	0.00110988	0	0.00557319	0.00557319	0.131327	others
chr3:168032852:168036835:-	0	0	0.00152672	0.0181818	0.0324401	0.0222222	0.000508906	0.0242814	0.0237725	0.0325093	others
chr3:168036994:168040785:-	0	0.00381679	0	0.00896861	0.0184332	0.0127119	0.00127226	0.0133712	0.012099	0.0182859	others
chr3:168040869:168041391:-	0.00456621	0	0	0.0118203	0.00970874	0.0045045	0.00152207	0.00867786	0.00715579	0.0414037	others
chr3:168041474:168043378:-	0	0	0	0	0.00904159	0	0	0.00301386	0.00301386	0.42265	others
chr3:168043529:168044827:-	0	0.00261097	0	0.0199557	0.0182648	0.0132159	0.000870322	0.0171455	0.0162751	0.0143408	others
chr3:168046999:168048290:-	0	0	0	0.00210526	0	0	0	0.000701754	0.000701754	0.42265	others
chr3:168048365:168095098:-	0.00649351	0	0	0	0.00311526	0	0.0021645	0.00103842	-0.00112608	0.729187	klRNA
chr3:169085043:169088999:-	0.0777778	0.0484581	0.0862069	0.049505	0.0703125	0.024911	0.0708143	0.0482428	-0.0225714	0.448993	others
chr3:169089183:169089999:-	0	0.00395257	0	0.0272109	0.0285714	0.015873	0.00131752	0.0238851	0.0225676	0.0223282	others
chr3:169090236:169092957:-	0.011236	0.0140845	0.00564972	0.0248756	0.04	0.0177515	0.0103234	0.0275424	0.017219	0.0588082	others
chr3:169093102:169095075:-	0	0.00787402	0	0.0521327	0.0666667	0.0206186	0.00262467	0.0464726	0.043848	0.0651241	others
chr3:169095245:169100884:-	0	0	0	0	0.0142857	0.0126582	0	0.00898131	0.00898131	0.184989	others
chr3:169100962:169102059:-	0	0.00884956	0.00775194	0.00578035	0.00621118	0	0.00553383	0.00399718	-0.00153666	0.734461	others
chr3:169102226:169107925:-	0.0169492	0.037037	0.0666667	0.162791	0.0943396	0.111111	0.0402176	0.122747	0.0825295	0.122368	others
chr3:169102226:169112786:-	0	0.0352941	0.0227273	0.037037	0.04	0.0326797	0.0193405	0.0365723	0.0172318	0.22755	others
chr3:169107952:169112786:-	0.0322581	0.0204082	0.0188679	0.1	0.0204082	0.04	0.0238447	0.0534694	0.0296247	0.276912	others
chr3:169112874:169115382:-	0.00645161	0	0.00680272	0.0227273	0.00478469	0.0300429	0.00441811	0.019185	0.0147668	0.111085	others
chr3:169115767:169121055:-	0.714286	0.659574	0.643312	0.952756	0.895652	0.887097	0.672391	0.911835	0.239444	9.04574e-05	others
chr3:169116739:169121055:-	0.010989	0.00917431	0	0.00869565	0	0.0181818	0.00672111	0.00895916	0.00223805	0.810852	others
chr3:169121209:169122579:-	0	0	0	0	0.00970874	0.025641	0	0.0117833	0.0117833	0.255616	others
chr3:169121212:169122579:-	0	0	0	0	0.0175439	0.0352941	0	0.0176127	0.0176127	0.22601	others
chr3:169122727:169127843:-	0	0	0.00740741	0.028169	0.0142857	0.0538922	0.00246914	0.0321156	0.0296465	0.086308	others
chr3:169131531:169143697:-	0	0	0.00952381	0.00740741	0.00900901	0	0.0031746	0.00547214	0.00229754	0.73572	others
chr3:169143832:169146722:-	0	0	0	0.0769231	0.111111	0.0909091	0	0.0929811	0.0929811	0.0111994	others
chr3:169143832:169381186:-	0	0	0.0204082	0.0208333	0.04	0	0.00680272	0.0202778	0.0134751	0.528521	klRNA
chr3:169381524:169663335:-	0.0243902	0.0377358	0	0.027027	0.0212766	0.00854701	0.0207087	0.0189502	-0.00175849	0.837407	klRNA
chr3:169772832:169772959:+	0.926152	0.785311	0.941858	1	1	1	0.88444	1	0.11556	0.145956	others
chr3:169773462:169774030:+	0.0322581	0.0847458	0.09375	0.0458716	0.0212766	0.0793651	0.0702513	0.0488377	-0.0214135	0.442161	others
chr3:169773462:169774264:+	0.0980392	0.0731707	0.0930233	0.0862069	0.00787402	0.0588235	0.0880777	0.0509681	-0.0371096	0.139024	others
chr3:169774097:169774264:+	0.038961	0.0769231	0.037037	0.0625	0.047619	0.0638298	0.0509737	0.0579829	0.00700923	0.736989	others
chr3:169774561:169778767:+	0.0784314	0.132075	0.0886076	0.206704	0.281437	0.245033	0.0997048	0.244391	0.144687	0.00339869	others
chr3:169774561:169778883:+	0.75	0.768116	0.878049	0.786982	0.751412	0.690141	0.798722	0.742845	-0.0558764	0.496562	others
chr3:169779561:169780589:+	0.00833333	0.00952381	0	0.010661	0.0338164	0.0191388	0.00595238	0.0212054	0.015253	0.148147	others
chr3:169780749:169782464:+	0.004329	0	0.00507614	0.0217918	0.00456621	0.00487805	0.00313505	0.010412	0.00727696	0.301752	others
chr3:169782643:169783476:+	0.025641	0.0582011	0.0658683	0.0613333	0.0835913	0.0779661	0.0499034	0.0742969	0.0243935	0.0702248	others
chr3:169783560:169784621:+	0.105691	0.0318471	0.0691824	0.0712251	0.108772	0.0830565	0.0689069	0.0876845	0.0187776	0.619281	others
chr3:169784708:169786415:+	0.0357143	0.0188679	0.037037	0.0843373	0.0705128	0.0753425	0.0305397	0.0767309	0.0461911	0.00755637	others
chr3:169793838:169795484:-	0.325301	0.33945	0.270588	0.481481	0.5	0.304348	0.31178	0.42861	0.11683	0.106651	others
chr3:169795611:169796213:-	0.37415	0.438356	0.32948	0.612903	0.241379	0.428571	0.380662	0.427618	0.0469561	0.749749	others
chr3:169796899:169800658:-	0.0604027	0.0789474	0.0894309	0.111111	0.375	0.130435	0.0762603	0.205515	0.129255	0.2615	others
chr3:169800754:169804052:-	0.0181818	0.0860215	0.0810811	0.217391	0.176471	0.0714286	0.0617615	0.155097	0.0933354	0.261801	klRNA
chr3:169804181:169806847:-	0	0	0	0	0.0769231	0	0	0.025641	0.025641	0.42265	others
chr3:169808745:169812409:-	0	0.0393701	0.0222222	0.0526316	0	0	0.0205308	0.0175439	-0.00298691	0.925435	others
chr3:169808745:169812569:-	0.484536	0.542857	0.401869	0.384615	0.545455	0.6	0.476421	0.510023	0.0336025	0.737733	others
chr3:169966858:169975607:+	0.00398406	0.00380228	0.00917431	0.00630915	0.00173913	0.00343643	0.00565355	0.00382823	-0.00182532	0.515531	others
chr3:169975716:169976945:+	0.00319489	0	0.00487805	0.00898588	0.0125874	0.00262467	0.00269098	0.00806599	0.00537501	0.3368	others
chr3:169977051:169982706:+	0.00465116	0.00343643	0	0.00183486	0.00381679	0.00378788	0.00269586	0.00314651	0.000450649	0.835169	others
chr3:169982911:169983160:+	0	0	0	0	0	0.00303951	0	0.00101317	0.00101317	0.42265	others
chr3:169983253:169985804:+	0.0147783	0.0160772	0.0060423	0.0140581	0.0179283	0.00879765	0.0122993	0.0135947	0.00129542	0.339431	others
chr3:169985865:169988239:+	0.00578035	0.00321543	0.00271003	0.0127042	0.00810081	0.00651163	0.00390194	0.00910554	0.0052036	0.0295709	others
chr3:169988359:169992593:+	0.00413793	0.00742574	0.00429185	0.0137581	0.0207715	0.0170871	0.00528517	0.0172056	0.0119204	0.00935347	others
chr3:169993101:169993654:+	0.952489	0.94124	0.91358	0.84324	0.825333	0.834087	0.93577	0.83422	-0.10155	0.0119354	others
chr3:170038215:170038914:+	0	0.00425532	0	0.00840336	0	0	0.00141844	0.00280112	0.00138268	0.74575	others
chr3:170039043:170079773:+	0	0	0.00729927	0	0	0.0315789	0.00243309	0.0105263	0.00809323	0.42265	ktRNA
chr3:170079897:170083904:+	0.0192308	0.010453	0	0	0.0107527	0.0185185	0.00989458	0.00975707	-0.000137508	0.991079	others
chr3:170087101:170097171:-	1	1	0.947368	0.929412	0.970149	0.766667	0.982456	0.888743	-0.0937136	0.173046	others
chr3:170097384:170102478:-	0	0.0120482	0	0.00892857	0.0103093	0	0.00401606	0.00641262	0.00239655	0.543668	others
chr3:170102710:170102801:-	0.0093546	0	0	0.0673895	0.108979	0.0536196	0.0031182	0.0766628	0.0735446	0.053682	others
chr3:170102934:170106831:-	0	0	0	0	0.00465116	0	0	0.00155039	0.00155039	0.42265	klRNA
chr3:170106946:170113359:-	0	0	0	0.00452489	0	0	0	0.0015083	0.0015083	0.42265	others
chr3:170113519:170117225:-	0.0227273	0	0	0.0163934	0.0361446	0.0171429	0.00757576	0.023227	0.0156512	0.330686	others
chr3:170117476:170122590:-	0	0.00840336	0	0	0	0	0.00280112	0	-0.00280112	0.42265	others
chr3:170122744:170128683:-	0.0333333	0.010989	0	0.0157068	0.0206897	0.038961	0.0147741	0.0251192	0.0103451	0.591369	others
chr3:170129552:170136418:-	0	0.0107527	0	0.0113636	0	0	0.00358423	0.00378788	0.000203649	0.977453	klRNA
chr3:170136665:170145422:-	0.0181818	0	0	0.0120482	0.0188679	0.030303	0.00606061	0.0204064	0.0143458	0.313982	klRNA
chr3:170145521:170149085:-	0.0196078	0	0	0.00869565	0.0229008	0.060241	0.00653595	0.0306125	0.0240765	0.362011	others
chr3:170149244:170171372:-	0	0.0444444	0.05	0.0420168	0.0185185	0.0434783	0.0314815	0.0346712	0.00318971	0.889063	others
chr3:170172712:170178772:-	0	0	0	0	0	0.0117647	0	0.00392157	0.00392157	0.42265	klRNA
chr3:170178938:170181701:-	0	0	0.0566038	0.0833333	0.0933333	0.0952381	0.0188679	0.0906349	0.071767	0.0507589	klRNA
chr3:170270561:170273285:+	0	0	0	0.00319489	0	0	0	0.00106496	0.00106496	0.42265	others
chr3:170273340:170275228:+	0	0	0	0.003367	0.00564972	0	0	0.00300557	0.00300557	0.208475	others
chr3:170275287:170280226:+	0	0	0	0.00289855	0	0	0	0.000966184	0.000966184	0.42265	others
chr3:170280403:170281165:+	0.0121951	0.0044843	0	0.0052356	0	0.00558659	0.00555981	0.0036074	-0.00195241	0.661416	others
chr3:170281263:170281881:+	0.00923077	0.017199	0.0113636	0.0135747	0.0123457	0.0206186	0.0125978	0.015513	0.00291516	0.553845	others
chr3:170281968:170284460:+	0	0	0	0.00291545	0	0	0	0.000971817	0.000971817	0.42265	others
chr3:170284596:170291853:+	0.00485437	0.00740741	0.0121212	0.0078329	0.0118343	0.0169492	0.00812766	0.0122055	0.00407779	0.01845	others
chr3:170291941:170293382:+	0.0176471	0.0151057	0	0.00849858	0.0322581	0.00518135	0.0109176	0.0153127	0.00439507	0.621613	others
chr3:170293508:170295910:+	0.005	0.00692841	0.00487805	0.00594059	0.0149254	0.00998004	0.00560215	0.010282	0.00467985	0.149664	others
chr3:170295990:170297303:+	0.00269542	0.00507614	0.00869565	0.00266667	0.0167866	0.0218978	0.00548907	0.0137837	0.00829461	0.185905	others
chr3:170297393:170298994:+	0.00434783	0.0158014	0.002331	0.0237581	0.0575693	0.0364964	0.00749339	0.0392746	0.0317812	0.0401003	others
chr3:170299110:170303039:+	0.0105263	0.00355872	0.0113208	0.0119048	0.00675676	0.0105263	0.0084686	0.00972928	0.00126068	0.388688	others
chr3:170357763:170359698:+	0.16129	0.142857	0.189189	0.269231	0.181818	0.137931	0.164446	0.196327	0.0318811	0.560647	others
chr3:170359876:170360320:+	1	1	1	0.966102	1	0.964602	1	0.976901	-0.0230988	0.183695	others
chr3:170359876:170360367:+	1	1	1	0.981308	1	0.982906	1	0.988071	-0.0119285	0.184316	others
chr3:170361429:170381243:+	0	0	0	0.00877193	0	0.00952381	0	0.00609858	0.00609858	0.184192	klRNA
chr3:170381341:170384532:+	0	0.0107527	0.0117647	0	0	0.00429185	0.0075058	0.00143062	-0.00607518	0.196412	others
chr3:170384627:170390222:+	1	1	1	0.83871	0.753846	0.901235	1	0.831263	-0.168737	0.0585021	others
chr3:170384765:170390222:+	0	0	0.0126582	0.0162162	0.00591716	0.0184049	0.00421941	0.0135128	0.00929335	0.115257	others
chr3:170390464:170391035:+	0	0	0	0.0168067	0.0206186	0.014218	0	0.0172144	0.0172144	0.0114606	others
chr3:170391260:170392258:+	0	0.0192308	0	0.0635452	0.037037	0.0324675	0.00641026	0.0443499	0.0379397	0.106514	others
chr3:170866524:170868012:-	0.00498256	0.00320684	0.00368249	0.0179012	0.00925926	0.0115975	0.0039573	0.0129193	0.00896202	0.0485489	others
chr3:170868134:170868297:-	0.00796813	0.00881489	0.00525723	0.0291429	0.0287034	0.0270453	0.00734675	0.0282972	0.0209504	0.000712967	others
chr3:170868201:170868297:-	0.156004	0.131425	0.0938012	0.176744	0.140684	0.168297	0.127077	0.161908	0.0348311	0.225364	others
chr3:170868387:170870158:-	0	0.0124481	0.00636943	0.0933333	0.135417	0.09	0.00627252	0.10625	0.0999775	0.013718	others
chr3:170868390:170870158:-	0	0.00155521	0.000753012	0.0113208	0.0164349	0.011583	0.000769407	0.0131129	0.0123435	0.0105178	others
chr3:170893419:170894291:-	0	0	0	0.0247934	0	0.0322581	0	0.0190172	0.0190172	0.190404	others
chr3:170907841:170908542:-	0.0285714	0	0	0	0.03125	0	0.00952381	0.0104167	0.000892857	0.963477	others
chr3:171063964:171066186:-	0.0631579	0.0854271	0.101852	0.247619	0.306358	0.321429	0.083479	0.291802	0.208323	0.00326745	others
chr3:171066326:171066575:-	0.0521327	0.0638298	0.0631579	0.191011	0.362832	0.1875	0.0597068	0.247114	0.187408	0.0787582	others
chr3:171066735:171068847:-	0.0157068	0	0	0	0	0	0.0052356	0	-0.0052356	0.42265	others
chr3:171068997:171071222:-	0.00534759	0.0147783	0	0.0266667	0.0206897	0.0208333	0.00670864	0.0227299	0.0160212	0.0868451	others
chr3:171071323:171079517:-	0.0052356	0	0	0	0	0.0125	0.0017452	0.00416667	0.00242147	0.690522	klRNA
chr3:171082394:171084154:-	0	0	0	0.0103093	0.020979	0	0	0.0104294	0.0104294	0.227202	others
chr3:171084325:171085117:-	0.00452489	0.00735294	0	0	0.0128205	0	0.00395928	0.0042735	0.000314228	0.923313	others
chr3:171085229:171087341:-	0	0.0070922	0.00398406	0.010101	0.0422535	0.0136986	0.00369209	0.0220177	0.0183256	0.161431	others
chr3:171093968:171101448:-	0	0	0.00383142	0.0199203	0.00943396	0.00714286	0.00127714	0.0121657	0.0108886	0.153849	others
chr3:171101633:171107182:-	0	0	0	0	0.0169492	0.00934579	0	0.00876498	0.00876498	0.215636	others
chr3:171101633:171108064:-	0	0	0	0.00740741	0.00952381	0.00729927	0	0.00807683	0.00807683	0.00794315	others
chr3:171107206:171108064:-	0	0	0	0.00900901	0	0	0	0.003003	0.003003	0.42265	others
chr3:171108162:171110713:-	0	0	0.0052356	0	0	0	0.0017452	0	-0.0017452	0.42265	others
chr3:171126151:171128713:-	0.00558659	0	0	0	0	0.0126582	0.0018622	0.00421941	0.00235721	0.704918	others
chr3:171126151:171138190:-	0	0	0.0188679	0.0285714	0	0.04	0.00628931	0.0228571	0.0165678	0.192498	others
chr3:171138379:171140398:-	0.00401606	0	0	0.00884956	0.00473934	0.00389105	0.00133869	0.00582665	0.00448796	0.00442948	others
chr3:171140509:171157459:-	0	0	0	0.00465116	0	0.003367	0	0.00267272	0.00267272	0.193778	others
chr3:171157664:171161269:-	0.00512821	0	0.0044843	0	0.00469484	0	0.00320417	0.00156495	-0.00163922	0.656825	others
chr3:171161336:171167094:-	0.0128205	0	0.00578035	0.0106383	0.00763359	0.0131579	0.00620029	0.0104766	0.00427631	0.316591	others
chr3:171175330:171177325:-	0	0	0	0.00564972	0	0.00571429	0	0.003788	0.003788	0.183517	others
chr3:171177380:171188701:-	0	0.00628931	0.00591716	0	0	0	0.00406882	0	-0.00406882	0.183883	others
chr3:171188832:171190696:-	0.00540541	0	0.00653595	0	0	0.00671141	0.00398045	0.00223714	-0.00174331	0.441685	others
chr3:171211241:171228164:-	0.0103093	0	0	0	0	0.0105263	0.00343643	0.00350877	7.23458e-05	0.991495	klRNA
chr3:171228221:171369619:-	0	0.0153846	0	0	0	0	0.00512821	0	-0.00512821	0.42265	klRNA
chr3:171603302:171605298:-	0.0263158	0.0243902	0.0188679	0.0322581	0.12	0.037037	0.0231913	0.0630984	0.039907	0.291081	others
chr3:171605416:171612278:-	0	0.04	0.0117647	0.133333	0.103448	0.0625	0.0172549	0.0997605	0.0825056	0.0847297	others
chr3:171612432:171620385:-	0.0140845	0.0153846	0.0144928	0.0212766	0	0	0.014654	0.0070922	-0.00756176	0.41336	others
chr3:171620520:171642839:-	0	0	0	0.0625	0	0	0	0.0208333	0.0208333	0.42265	others
chr3:171662170:171674499:-	0	0	0.0136986	0	0	0	0.00456621	0	-0.00456621	0.42265	others
chr3:171709709:171713892:-	0	0.0163934	0	0	0	0	0.00546448	0	-0.00546448	0.42265	others
chr3:172039771:172112451:+	0	0	0	0	0.0153846	0	0	0.00512821	0.00512821	0.42265	klRNA
chr3:172285984:172295362:+	0	0	0	0	0	0.027027	0	0.00900901	0.00900901	0.42265	others
chr3:172295514:172298727:+	0	0	0	0	0	0.0117647	0	0.00392157	0.00392157	0.42265	others
chr3:172310881:172328951:+	0	0	0	0.0333333	0	0	0	0.0111111	0.0111111	0.42265	klRNA
chr3:172329076:172330540:+	0	0	0	0.0163934	0	0	0	0.00546448	0.00546448	0.42265	others
chr3:172333175:172334943:+	0.0126582	0	0	0	0	0	0.00421941	0	-0.00421941	0.42265	others
chr3:172335082:172337329:+	0	0	0	0	0	0.00970874	0	0.00323625	0.00323625	0.42265	others
chr3:172337401:172341112:+	0	0	0.02	0.0120482	0	0	0.00666667	0.00401606	-0.0026506	0.803373	others
chr3:172341231:172343010:+	0	0.0123457	0	0	0	0.008	0.00411523	0.00266667	-0.00144856	0.82945	klRNA
chr3:172343116:172344085:+	0	0	0	0	0	0.0357143	0	0.0119048	0.0119048	0.42265	others
chr3:172344258:172346326:+	0	0.0123457	0	0.0140845	0.0487805	0.0114943	0.00411523	0.0247864	0.0206712	0.120703	others
chr3:172353083:172362632:+	0	0.00840336	0	0	0.00884956	0.0232558	0.00280112	0.0107018	0.00790067	0.411681	ktRNA
chr3:172362845:172378269:+	0	0	0	0	0.0140845	0	0	0.00469484	0.00469484	0.42265	klRNA
chr3:172378436:172380965:+	0	0.0153846	0	0.0263158	0	0.0126582	0.00512821	0.0129913	0.00786313	0.587375	others
chr3:172381093:172397163:+	0.0232558	0	0.0243902	0.00970874	0.0632911	0.015625	0.015882	0.0295416	0.0136596	0.637772	others
chr3:172634092:172635915:-	0.0434783	0.0714286	0.0416667	0.166667	0.15625	0.0704225	0.0521912	0.131113	0.0789219	0.102483	others
chr3:172636087:172645622:-	0	0.0175439	0	0.0277778	0.0909091	0	0.00584795	0.0395623	0.0337143	0.255621	others
chr3:172645692:172647885:-	0	0	0	0.037037	0	0.0454545	0	0.0274972	0.0274972	0.187721	others
chr3:172750857:172754508:+	0.00478469	0	0	0	0	0	0.0015949	0	-0.0015949	0.42265	others
chr3:172754660:172755294:+	0	0.00398406	0	0	0	0	0.00132802	0	-0.00132802	0.42265	others
chr3:172755374:172755482:+	0	0.079679	0.0516473	0.0382061	0.0377786	0.0244009	0.0437754	0.0334619	-0.0103136	0.716047	others
chr3:172755374:172756982:+	0.00699301	0.0465116	0.0235294	0.017284	0.0132626	0.0183486	0.025678	0.0162984	-0.00937962	0.538318	others
chr3:172755575:172756982:+	0.0105263	0.0654206	0.0701754	0.0322581	0.0581395	0.0416667	0.0487074	0.0440214	-0.00468602	0.778113	others
chr3:172757165:172758979:+	0.008	0.0117647	0	0.00611621	0.00505902	0.00878735	0.00658824	0.00665419	6.59567e-05	0.989812	others
chr3:172759069:172760155:+	0	0	0.00826446	0.01473	0.00952381	0.00910747	0.00275482	0.0111204	0.00836559	0.174893	others
chr3:172760263:172761609:+	0.00689655	0	0.0107527	0.0060241	0.00729927	0.00292398	0.00588308	0.00541578	-0.000467299	0.924632	others
chr3:172761683:172762415:+	0.0143541	0	0	0	0.012844	0.00878735	0.00478469	0.00721046	0.00242577	0.801545	others
chr3:172762546:172762690:+	0.0105263	0	0	0	0.00136426	0	0.00350877	0.000454752	-0.00305402	0.501645	others
chr3:172762972:172764277:+	0	0	0	0	0.00110497	0.0031881	0	0.00143102	0.00143102	0.265415	others
chr3:172764413:172769006:+	0.937107	0.830986	0.798942	0.799043	0.876471	0.844961	0.855678	0.840158	-0.0155199	0.823699	others
chr3:172764500:172769006:+	0.00236407	0.00485437	0.00234192	0.00423729	0.00106045	0.00303951	0.00318679	0.00277908	-0.000407703	0.835328	others
chr3:172769143:172773902:+	0	0.00291545	0	0.00254453	0.00701262	0.00414938	0.000971817	0.00456884	0.00359703	0.0207569	others
chr3:172774022:172782162:+	0.00555556	0.00595238	0.00294985	0.00303337	0	0.00512821	0.00481926	0.00272052	-0.00209874	0.467135	others
chr3:172783909:172784706:+	0	0.00224719	0	0.000913242	0.00277008	0.00387597	0.000749064	0.00251976	0.0017707	0.236373	others
chr3:172784803:172786492:+	0.00271003	0.00242131	0	0.00392927	0.0029383	0.00220751	0.00171044	0.00302502	0.00131458	0.115512	others
chr3:172786574:172802615:+	0	0.00471698	0	0.00178253	0.000985222	0.00097371	0.00157233	0.00124715	-0.000325173	0.867438	others
chr3:172802694:172802860:+	0.00229885	0	0	0	0	0.000893655	0.000766284	0.000297885	-0.000468399	0.671069	others
chr3:172802980:172805730:+	0.0047619	0	0.00456621	0	0.00391389	0.000940734	0.00310937	0.00161821	-0.00149116	0.63883	others
chr3:172805869:172807769:+	0	0.00621118	0	0.00434405	0.0049456	0.0106952	0.00207039	0.00666161	0.00459122	0.315225	others
chr3:172807924:172815603:+	0.010989	0.00229885	0.0123457	0.0102623	0.00972973	0.0106762	0.00854451	0.0102227	0.0016782	0.620071	others
chr3:172815711:172816690:+	0.00178891	0.0158103	0	0.0129474	0.0121317	0.00771208	0.0058664	0.0109304	0.00506402	0.375907	others
chr3:172816837:172818547:+	0.433333	0.511111	0.641026	0.5	0.472527	0.595506	0.52849	0.522678	-0.00581233	0.887481	klRNA
chr3:172816837:172820147:+	0.107317	0.0669975	0.0669546	0.0595122	0.0486177	0.0721063	0.0804231	0.0600787	-0.0203443	0.315444	klRNA
chr3:172818814:172820147:+	0.787879	0.8	0.724138	0.672727	0.578947	0.73913	0.770672	0.663602	-0.107071	0.257295	others
chr3:173807832:174275314:+	0	0	0	0.0434783	0	0	0	0.0144928	0.0144928	0.42265	klRNA
chr3:174275527:174278860:+	0.157895	0.025641	0.047619	0.133333	0.0909091	0	0.0770516	0.0747475	-0.00230413	0.952739	others
chr3:174279650:174280480:+	0	0	0.0103093	0.0384615	0.03125	0.0294118	0.00343643	0.0330411	0.0296047	0.0345316	others
chr3:177025524:177026372:-	0	0	0	0.0205128	0.00779221	0.0239521	0	0.017419	0.017419	0.0712089	others
chr3:177026474:177032970:-	0.0648148	0.0638298	0.0194175	0.0273973	0.03125	0.0507246	0.049354	0.0364573	-0.0128967	0.619235	others
chr3:177033136:177034197:-	0	0.00518135	0	0.00369004	0.00787402	0	0.00172712	0.00385468	0.00212757	0.193293	others
chr3:177034325:177038097:-	0	0.0128205	0	0	0.00862069	0	0.0042735	0.00287356	-0.00139994	0.42265	others
chr3:177038172:177038312:-	0.0120482	0	0	0.00395257	0.0103093	0.00408163	0.00401606	0.00611449	0.00209843	0.735258	others
chr3:177038434:177046128:-	0	0.0070922	0	0	0.0103093	0	0.00236407	0.00343643	0.00107236	0.42265	others
chr3:177046189:177047299:-	0.00689655	0	0	0	0	0	0.00229885	0	-0.00229885	0.42265	others
chr3:177047397:177047485:-	0	0	0	0	0.0108163	0	0	0.00360543	0.00360543	0.42265	others
chr3:177047549:177049996:-	0	0	0	0.00380228	0.0106383	0	0	0.00481353	0.00481353	0.262017	others
chr3:177053918:177064919:-	0	0	0	0.00456621	0.00469484	0.00584795	0	0.00503633	0.00503633	0.00648333	klRNA
chr3:177065022:177098465:-	0	0	0.0103093	0	0	0.0196078	0.00343643	0.00653595	0.00309952	0.42265	others
chr3:177098541:177197120:-	0	0.027027	0.0144928	0	0	0	0.0138399	0	-0.0138399	0.218345	klRNA
chr3:178748485:178749109:-	0.684211	0.771429	1	0.878788	0.904762	0.888889	0.818546	0.890813	0.0722665	0.51994	others
chr3:178749236:178859488:-	0.0769231	0.047619	0.037037	0.0175439	0.0232558	0.0833333	0.0538597	0.0413777	-0.0124821	0.726812	others
chr3:178859623:178860293:-	0.111111	0.0222222	0	0.0810811	0.0232558	0.117647	0.0444444	0.0739947	0.0295502	0.57848	others
chr3:179004184:179025067:-	0.777778	1	0.909091	0.88764	0.940299	0.831325	0.895623	0.886421	-0.00920148	0.891764	others
chr3:179025225:179027422:-	0	0.0144928	0	0.0191083	0.0196078	0.0119048	0.00483092	0.0168736	0.0120427	0.0965261	others
chr3:179025228:179027422:-	0	0	0	0.0263158	0.0294118	0.0384615	0	0.0313964	0.0313964	0.0132039	others
chr3:179027523:179027645:-	0	0	0	0	0.0154222	0.0137027	0	0.00970828	0.00970828	0.184923	others
chr3:179027812:179030879:-	0	0	0	0.00970874	0.00483092	0.0100334	0	0.00819103	0.00819103	0.0397044	others
chr3:179030999:179067482:-	0	0	0	0.00497512	0.00952381	0	0	0.00483298	0.00483298	0.220943	others
chr3:179201540:179203543:+	0	0	0	0.0188679	0.03125	0.0645161	0	0.0382114	0.0382114	0.10716	others
chr3:179203789:179204502:+	0	0	0	0	0.00970874	0.0322581	0	0.0139889	0.0139889	0.280754	others
chr3:179204588:179209594:+	0	0	0	0	0	0.0136986	0	0.00456621	0.00456621	0.42265	others
chr3:179210338:179210430:+	0	0	0	0	0	0.0169018	0	0.00563392	0.00563392	0.42265	others
chr3:179210565:179218209:+	0	0	0	0.00636943	0.0285714	0	0	0.011647	0.011647	0.310858	others
chr3:179218334:179219195:+	0	0	0	0.00869565	0.00787402	0.0204082	0	0.0123259	0.0123259	0.0930492	others
chr3:179219277:179219570:+	0	0	0.0204082	0.00840336	0.025	0.0526316	0.00680272	0.0286783	0.0218756	0.0900861	others
chr3:179219735:179219948:+	0	0	0	0.0181818	0	0	0	0.00606061	0.00606061	0.42265	others
chr3:179220052:179220985:+	0.010101	0	0	0	0	0.0208333	0.003367	0.00694444	0.00357744	0.732375	others
chr3:179221157:179224080:+	0	0	0	0.0070922	0	0	0	0.00236407	0.00236407	0.42265	others
chr3:179224187:179224699:+	0	0.010101	0	0	0.025641	0.0172414	0.003367	0.0142941	0.0109271	0.184601	others
chr3:179224821:179225961:+	0	0	0.0192308	0.0392157	0.0126582	0	0.00641026	0.0172913	0.010881	0.585558	others
chr3:179226040:179229271:+	0	0.0136986	0	0.0196078	0	0	0.00456621	0.00653595	0.00196974	0.857365	others
chr3:179229442:179230003:+	0.0410959	0	0	0.0298507	0.03125	0.00952381	0.0136986	0.0235415	0.00984289	0.506562	others
chr3:179230121:179230224:+	0.0279173	0	0.0243646	0.0408103	0.0260202	0.0346547	0.0174273	0.0338284	0.0164011	0.0779327	others
chr3:179230376:179234093:+	0	0	0	0.0598291	0.0684932	0.0333333	0	0.0538852	0.0538852	0.0364291	others
chr3:179323291:179325041:+	0.097561	0.0512821	0.0724638	0.128205	0.152542	0.0909091	0.0737689	0.123886	0.0501166	0.191701	others
chr3:179325322:179327560:+	0.0322581	0.0107527	0.0228311	0.0945274	0.045977	0.0536585	0.0219473	0.064721	0.0427737	0.0489685	others
chr3:179327631:179328282:+	0.0379747	0.0186916	0.0306122	0.0513834	0.0333333	0.0338164	0.0290928	0.0395111	0.0104182	0.102724	others
chr3:179328351:179329617:+	0.00456621	0	0.0041841	0.0122699	0.02	0.010101	0.00291677	0.0141236	0.0112069	0.126979	others
chr3:179329728:179332988:+	0.00355872	0	0.00568182	0.0213777	0.0118203	0.0129199	0.00308018	0.0153726	0.0122925	0.0568651	others
chr3:179333123:179333268:+	0.0125786	0.0160772	0.00791557	0.0249433	0.0161943	0.0427807	0.0121905	0.0279728	0.0157823	0.261054	others
chr3:179347810:179348844:+	0	0.00456621	0.004329	0	0	0	0.00296507	0	-0.00296507	0.183794	others
chr3:179348963:179351899:+	0	0	0	0.00588235	0	0	0	0.00196078	0.00196078	0.42265	others
chr3:179352035:179358839:+	0	0.00392157	0	0.0027248	0.00649351	0	0.00130719	0.00307277	0.00176558	0.183843	others
chr3:179364405:179365117:+	0	0	0	0	0	0.00346021	0	0.0011534	0.0011534	0.42265	others
chr3:179367592:179368035:+	0	0	0	0.00671141	0	0	0	0.00223714	0.00223714	0.42265	others
chr3:179368103:179375219:+	0.0173913	0.0200803	0.0314961	0.0188679	0.0201342	0.0253165	0.0229892	0.0214395	-0.00154969	0.577553	others
chr3:179375341:179377041:+	0.105882	0.0572687	0.0557621	0.042654	0.0566038	0.0344828	0.0729711	0.0445802	-0.0283909	0.262933	others
chr3:179377168:179377343:+	0	0.00757576	0	0.00529101	0.0116732	0.0243902	0.00252525	0.0137848	0.0112595	0.228911	others
chr3:179377448:179378340:+	0.0116732	0.00358423	0	0.012285	0.00675676	0.00581395	0.00508579	0.00828524	0.00319945	0.166854	others
chr3:179378443:179378584:+	0.0165017	0.0208955	0.021148	0.032419	0.0365449	0.0244989	0.0195151	0.0311542	0.0116392	0.106871	others
chr3:179378814:179385568:+	0	0	0	0.00242131	0.00303951	0.0023753	0	0.00261204	0.00261204	0.00665461	klRNA
chr3:179385721:179386432:+	0	0.00363636	0	0.00744417	0.0060241	0.00744417	0.00121212	0.00697081	0.00575869	0.076024	others
chr3:179386629:179390003:+	0	0.00859599	0.00291545	0.00645161	0.00589391	0.00677201	0.00383715	0.00637251	0.00253536	0.450207	others
chr3:179390138:179391980:+	0.00817439	0.00507614	0	0.00775194	0.012	0.0138614	0.00441684	0.0112044	0.0067876	0.241528	klRNA
chr3:179401319:179405189:-	0.0212766	0.0294118	0.0266667	0.00534759	0.0391061	0.035533	0.025785	0.0266622	0.000877236	0.926412	ktRNA
chr3:179405406:179413411:-	0.0116279	0	0.00512821	0.0133333	0.0111111	0.027933	0.00558537	0.0174591	0.0118738	0.191107	others
chr3:179413613:179413714:-	0	0	0	0.00519063	0	0.0108095	0	0.00533339	0.00533339	0.229626	others
chr3:179413781:179414884:-	0	0	0.00606061	0	0.0152284	0.00606061	0.0020202	0.00709634	0.00507614	0.42265	others
chr3:179415047:179416492:-	0	0	0	0.00429185	0	0	0	0.00143062	0.00143062	0.42265	others
chr3:179416556:179419398:-	0	0	0	0	0	0.00740741	0	0.00246914	0.00246914	0.42265	others
chr3:179420927:179426143:-	0	0.0181818	0	0	0	0	0.00606061	0	-0.00606061	0.42265	others
chr3:179562973:179569823:+	0.443299	0.544974	0.460581	0.43956	0.448071	0.516035	0.482951	0.467889	-0.0150623	0.766462	others
chr3:179563117:179569823:+	0	0.00153139	0	0.00212766	0.004662	0	0.000510465	0.00226322	0.00175276	0.197963	others
chr3:179569900:179570066:+	0	0	0	0.0013624	0	0.000727273	0	0.000696557	0.000696557	0.218789	others
chr3:179570241:179573368:+	0.0132626	0.00533333	0.0167464	0.00664207	0.00562249	0.00620018	0.0117808	0.00615491	-0.00562587	0.217668	others
chr3:179573469:179574369:+	0.00390117	0.00127714	0.00232558	0	0	0.00242522	0.0025013	0.000808407	-0.00169289	0.285901	others
chr3:179574467:179576216:+	0.00647249	0.0208333	0.00987654	0.00366972	0.00101112	0.002997	0.0123941	0.00255928	-0.00983484	0.195291	others
chr3:179576311:179576619:+	0	0	0	0.00172117	0.000876424	0.00087184	0	0.00115648	0.00115648	0.0547572	klRNA
chr3:179576726:179576823:+	0.00240805	0	0	0	0	0	0.000802684	0	-0.000802684	0.42265	others
chr3:179576913:179580639:+	0.00167504	0	0	0	0.00251256	0	0.000558347	0.000837521	0.000279174	0.839872	others
chr3:179580701:179580893:+	0	0	0	0.00414938	0.00115607	0.0045977	0	0.00330105	0.00330105	0.0924775	others
chr3:179581008:179581139:+	0	0	0	0	0	0.00238877	0	0.000796256	0.000796256	0.42265	others
chr3:179581220:179583352:+	0	0.00182815	0.0013986	0.0023753	0.00248139	0.00108814	0.00107558	0.00198161	0.000906024	0.367983	others
chr3:179583448:179586545:+	0.0132325	0.00677966	0.0030303	0.00801833	0.0122449	0.00854701	0.00768083	0.00960341	0.00192259	0.643987	others
chr3:179586632:179587929:+	0.00164745	0.00166389	0	0.00221729	0.00129702	0.00717703	0.00110378	0.00356378	0.00246	0.408951	others
chr3:179588995:179592643:-	0.00211416	0	0.00403226	0.00631579	0.0231214	0.00575816	0.00204881	0.0117318	0.00968297	0.288242	others
chr3:179592739:179593764:-	0	0.00274725	0.00121803	0.00700935	0.0025974	0.00349243	0.00132176	0.00436639	0.00304463	0.284531	others
chr3:179593895:179598674:-	0	0	0	0.00522193	0.00142653	0.00862069	0	0.00508972	0.00508972	0.13397	others
chr3:179598771:179601729:-	0.00421941	0.0027248	0.00121507	0.00215983	0.0011919	0.00118343	0.00271976	0.00151172	-0.00120804	0.185087	others
chr3:179601790:179602651:-	0	0	0	0.00204082	0.00221729	0	0	0.00141937	0.00141937	0.184204	others
chr3:179602737:179604526:-	1	0.7	0.545455	0.888889	0.777778	0.622642	0.748485	0.763103	0.0146179	0.837756	others
chr3:179602797:179604526:-	0.0114943	0.00338983	0.00171527	0.0221187	0.00503778	0.0158343	0.00553312	0.0143303	0.00879718	0.141407	others
chr3:179604939:179614970:+	0.00234742	0.00112486	0.00104058	0.0060423	0.0058651	0.0071736	0.00150429	0.00636033	0.00485605	0.0205013	others
chr3:179604939:179616982:+	0.0135135	0.00662252	0.0111111	0.012766	0	0.0238095	0.0104157	0.0121918	0.00177611	0.785489	others
chr3:179615059:179615982:+	0.0114192	0.00163132	0.00898204	0.0192308	0.0140351	0.00659341	0.0073442	0.0132864	0.00594222	0.307009	others
chr3:179616049:179616982:+	0.00120337	0.00116959	0.00207039	0.0126582	0.00630517	0.00840336	0.00148112	0.00912225	0.00764114	0.0587147	others
chr3:179617044:179618414:+	0	0.00107411	0.00192308	0.00488998	0.00236967	0.00597015	0.000999064	0.00440993	0.00341087	0.088072	others
chr3:179618521:179623919:+	0	0.00179533	0.00147493	0.00199203	0	0.00468384	0.00109009	0.00222529	0.0011352	0.529827	others
chr3:179682003:179690240:+	0	0	0	0.0285714	0	0	0	0.00952381	0.00952381	0.42265	others
chr3:179690301:179701007:+	0	0.011236	0	0	0	0	0.00374532	0	-0.00374532	0.42265	others
chr3:179701129:179706933:+	0.0344828	0.020979	0.00653595	0.0377358	0.0120482	0.0123457	0.0206659	0.0207099	4.39978e-05	0.993159	klRNA
chr3:179708957:179719939:+	0	0	0	0.0153846	0.0322581	0	0	0.0158809	0.0158809	0.230348	klRNA
chr3:179721589:179730188:+	0	0	0.0138889	0.0181818	0	0	0.00462963	0.00606061	0.00143098	0.891671	others
chr3:179742350:179745042:+	0	0.00689655	0	0.0384615	0.0315789	0.0769231	0.00229885	0.0489879	0.046689	0.0961916	others
chr3:179754854:179757051:+	0	0.0175439	0.0147059	0	0.0105263	0	0.0107499	0.00350877	-0.00724114	0.230288	others
chr3:179757078:179761111:+	0.0243902	0.0169492	0.0447761	0.0263158	0	0.0294118	0.0287052	0.0185759	-0.0101293	0.235782	others
chr3:179761255:179764001:+	0	0.00689655	0.00740741	0.012987	0.0188679	0.0107527	0.00476799	0.0142025	0.00943456	0.0909904	others
chr3:179765848:179781738:+	0	0.00621118	0	0	0	0	0.00207039	0	-0.00207039	0.42265	klRNA
chr3:179781823:179784047:+	0	0.00653595	0	0	0.0117647	0.011236	0.00217865	0.00766689	0.00548824	0.232962	others
chr3:179784249:179785731:+	0.951613	1	0.986111	0.946667	0.97561	0.979167	0.979241	0.967148	-0.0120936	0.189286	others
chr3:179784249:179789533:+	0.916667	1	1	1	1	1	0.972222	1	0.0277778	0.42265	others
chr3:179784249:179795680:+	0.956522	1	1	1	1	1	0.985507	1	0.0144928	0.42265	others
chr3:179785873:179789533:+	1	0.945205	1	1	1	1	0.981735	1	0.0182648	0.42265	others
chr3:180602422:180602890:+	0.010101	0	0	0	0.00719424	0	0.003367	0.00239808	-0.000968922	0.864672	others
chr3:180603015:180603123:+	0	0	0	0.00621396	0	0	0	0.00207132	0.00207132	0.42265	others
chr3:180603323:180604224:+	0.00552486	0.0212766	0.0186335	0.0314465	0.0658683	0.0607735	0.015145	0.0526961	0.0375511	0.0234795	others
chr3:180604309:180604477:+	0	0	0.0232558	0.0791367	0.0273973	0.0387597	0.00775194	0.0484312	0.0406793	0.172711	others
chr3:180604607:180604851:+	0	0.0227273	0.0247934	0.060241	0.121951	0.142857	0.0158402	0.10835	0.0925096	0.0322445	others
chr3:180605007:180605765:+	0.00729927	0	0	0.027027	0.0873786	0.046729	0.00243309	0.0537115	0.0512785	0.120918	others
chr3:180605837:180606252:+	0	0.0196078	0	0.0126582	0.0238095	0.0179641	0.00653595	0.0181439	0.011608	0.101381	others
chr3:180606372:180606480:+	0.0110208	0.0118318	0.0087844	0.0182144	0.0458378	0.022232	0.0105457	0.0287614	0.0182157	0.153442	others
chr3:180606603:180607647:+	0	0	0.00653595	0.00606061	0.0075188	0.00729927	0.00217865	0.00695956	0.00478091	0.145202	others
chr3:180607765:180608700:+	0.370787	0.391304	0.316327	0.0521327	0.0957447	0.0724638	0.359472	0.0734471	-0.286025	0.00592257	others
chr3:180608271:180608700:+	0.888889	0.894737	0.807229	1	0.727273	1	0.863618	0.909091	0.0454727	0.717174	others
chr3:180608810:180609629:+	0.480392	0.522634	0.578475	0.165919	0.189474	0.177778	0.527167	0.177724	-0.349443	0.00556971	others
chr3:180610003:180610705:+	0.954545	1	0.990338	0.987654	1	0.985401	0.981628	0.991019	0.00939072	0.514107	others
chr3:180610003:180617379:+	0.671958	0.704918	0.635593	0.657895	0.644444	0.66443	0.670823	0.65559	-0.0152334	0.614575	klRNA
chr3:180912736:180933333:+	0	0	0	0	0.00104712	0.00107643	0	0.000707849	0.000707849	0.183581	klRNA
chr3:180933386:180935137:+	0	0	0	0	0.00220426	0	0	0.000734754	0.000734754	0.42265	others
chr3:180935231:180947864:+	0	0.000942507	0	0.00225394	0.000783085	0.00331126	0.000314169	0.0021161	0.00180193	0.221447	others
chr3:180947936:180948346:+	0	0	0.000694927	0.00285225	0.00372671	0.000654879	0.000231642	0.00241128	0.00217964	0.195578	others
chr3:180948495:180948720:+	0.00077101	0	0.000749064	0.00662252	0.00472654	0.0065445	0.000506691	0.00596452	0.00545783	0.00446698	others
chr3:180948814:180949226:+	0	0	0.00160514	0.00714286	0.00144509	0.00459418	0.000535045	0.00439404	0.003859	0.151429	others
chr3:180949343:180951297:+	0	0	0.00148588	0	0	0	0.000495295	0	-0.000495295	0.42265	others
chr3:180951468:180953761:+	0	0.000755858	0.000750188	0.00129702	0.000629327	0.0055788	0.000502015	0.00250171	0.0019997	0.307474	others
chr3:180953840:180957818:+	0.00285307	0.0056005	0.00295334	0.00271592	0.00390843	0.00813008	0.0038023	0.00491814	0.00111584	0.645246	others
chr3:180957928:180961467:+	0	0	0	0.00337349	0.000489956	0.000468823	0	0.00144409	0.00144409	0.273102	others
chr3:180961554:180962882:+	0.000567215	0.00165289	0	0.00131868	0.00186916	0.00170213	0.000740036	0.00162999	0.000889953	0.177087	others
chr3:180962940:180963027:+	0.0672362	0.0648202	0.0766619	0.219167	0.230355	0.210456	0.0695728	0.219993	0.15042	0.00371493	others
chr3:180963090:180968050:+	0.001772	0.00264971	0.00328176	0.00410771	0.00508475	0.00286065	0.00256782	0.0040177	0.00144988	0.261467	others
chr3:180968254:180970157:+	0.00868726	0.0111492	0.0170337	0.0213084	0.0172285	0.011976	0.01229	0.0168376	0.00454759	0.47115	others
chr3:180970358:180971074:+	0.653543	0.574803	0.666667	0.898089	0.798817	0.85	0.631671	0.848969	0.217298	0.00678205	others
chr3:180970358:180975312:+	0.0636492	0.0559541	0.0513141	0.105556	0.0948718	0.117562	0.0569725	0.105996	0.0490239	0.0297829	others
chr3:180970358:180976121:+	0.0660793	0.0568655	0.0516206	0.0644007	0.0666667	0.0589226	0.0581885	0.06333	0.00514151	0.278153	others
chr3:180971155:180975312:+	0.666667	0.546667	0.7	0.865385	0.847826	0.978947	0.637778	0.897386	0.259608	0.0140609	others
chr3:180975404:180976121:+	0.0111732	0.0105541	0.017199	0.0364146	0.0342936	0.0393258	0.0129754	0.036678	0.0237026	0.00143637	others
chr3:180984710:180985925:-	0.0117253	0.0109546	0.0174419	0.0259481	0.0186916	0.0164609	0.0133739	0.0203669	0.00699294	0.253292	others
chr3:180985996:180986942:-	0.0206677	0.0141643	0.0309556	0.0271248	0.0150943	0.0282686	0.0219292	0.0234959	0.00156668	0.61539	others
chr3:180985996:180986997:-	0.393939	0.404255	0.422222	0.395349	0.416667	0.351351	0.406806	0.387789	-0.0190167	0.542296	others
chr3:180985996:180988022:-	0.115385	0.139241	0.115044	0.253731	0.138889	0.238095	0.123223	0.210238	0.0870154	0.185996	others
chr3:180985996:180989599:-	1	0.6	0.857143	0.8	0.882353	1	0.819048	0.894118	0.07507	0.652656	others
chr3:180987022:180988022:-	0.0179445	0.0342577	0.0110193	0.05	0.0223124	0.0373281	0.0210739	0.0365468	0.015473	0.378991	others
chr3:180988096:180988177:-	0	0.00175198	0.00132838	0.0111566	0.0113981	0.00821804	0.00102678	0.0102576	0.0092308	0.0178242	others
chr3:180988096:180989599:-	0.384615	0.135135	0.419355	0.333333	0.371429	0.62963	0.313035	0.444797	0.131762	0.28779	others
chr3:180988229:180989599:-	0.0102623	0.00433839	0.0105062	0.013369	0.0174881	0.0196078	0.00836895	0.0168216	0.00845268	0.10133	others
chr3:182828209:182829671:+	0	0	0.00934579	0	0	0	0.00311526	0	-0.00311526	0.42265	others
chr3:182836142:182836341:+	0	0	0	0	0.00628931	0.00606061	0	0.00411664	0.00411664	0.183643	others
chr3:182836470:182837070:+	0	0	0	0.0151515	0.0125	0	0	0.00921717	0.00921717	0.187232	others
chr3:182842122:182845457:+	0	0	0	0	0.0140845	0	0	0.00469484	0.00469484	0.42265	others
chr3:182848557:182857877:+	0.00740741	0	0	0	0.0136986	0.00917431	0.00246914	0.00762431	0.00515518	0.505989	others
chr3:182859359:182865455:+	0	0	0	0.00671141	0	0	0	0.00223714	0.00223714	0.42265	others
chr3:182865698:182866267:+	0	0	0	0.00584795	0.0151515	0.00689655	0	0.00929867	0.00929867	0.0872086	others
chr3:182869151:182869227:+	0.046404	0.0075486	0.0148124	0.0586591	0	0.0418549	0.0229217	0.0335046	0.0105829	0.401644	others
chr3:182869331:182872355:+	0	0	0	0.00571429	0	0	0	0.00190476	0.00190476	0.42265	others
chr3:182872537:182873811:+	0	0	0	0.00492611	0.0289017	0	0	0.0112759	0.0112759	0.333851	others
chr3:182874015:182879495:+	0	0.00787402	0	0	0.0138249	0.00584795	0.00262467	0.00655761	0.00393294	0.183534	others
chr3:182880981:182884752:+	0.00546448	0	0	0	0.00680272	0	0.00182149	0.00226757	0.00044608	0.911453	others
chr3:182884898:182885950:+	0	0	0.00645161	0	0.00884956	0	0.00215054	0.00294985	0.000799315	0.873585	others
chr3:182886010:182887585:+	0	0	0	0.00934579	0	0	0	0.00311526	0.00311526	0.42265	others
chr3:182887713:182889409:+	0	0	0	0	0.00628931	0	0	0.00209644	0.00209644	0.42265	others
chr3:182889548:182896699:+	0	0	0	0	0.00729927	0	0	0.00243309	0.00243309	0.42265	others
chr3:182898772:182913860:+	0.014218	0	0	0.00584795	0.0188679	0	0.00473934	0.00823863	0.00349929	0.706366	others
chr3:182913994:182918022:+	0.178182	0.184615	0.195572	0.402985	0.445087	0.440415	0.186123	0.429495	0.243372	0.00179421	others
chr3:182945173:182947237:-	0.0152284	0.0146341	0.00813008	0.012766	0.0526316	0.0283019	0.0126642	0.0312331	0.0185689	0.253606	others
chr3:182947334:182947549:-	0	0	0	0.00392157	0	0	0	0.00130719	0.00130719	0.42265	others
chr3:182947632:182961225:-	0.0108696	0	0	0	0	0.00492611	0.00362319	0.00164204	-0.00198115	0.712457	others
chr3:182961356:182963880:-	0	0	0.00355872	0	0	0.0028169	0.00118624	0.000938967	-0.000247272	0.42265	others
chr3:182964049:182965536:-	0	0	0	0.0205761	0	0.00806452	0	0.00954688	0.00954688	0.251782	others
chr3:182964049:182965678:-	0.936508	1	0.880597	0.73494	0.823529	0.820513	0.939035	0.792994	-0.146041	0.0786972	others
chr3:182965753:182980486:-	0.00854701	0.0121951	0	0	0.012987	0.0201342	0.00691404	0.0110404	0.00412637	0.673464	others
chr3:183015566:183017265:-	0.0224719	0.0276243	0.0325203	0.166667	0.0606061	0.0447761	0.0275388	0.0906829	0.0631441	0.26314	others
chr3:183017337:183020129:-	0.010989	0.03125	0.026087	0.0434783	0.0588235	0.0136986	0.0227753	0.0386668	0.0158915	0.37975	others
chr3:183020237:183022416:-	0.00502513	0.00546448	0.0173913	0.0333333	0.0561798	0.027027	0.00929364	0.0388467	0.0295531	0.130572	klRNA
chr3:183022554:183025754:-	0.0196078	0.00606061	0.0319149	0.111111	0	0.0454545	0.0191944	0.0521886	0.0329941	0.383509	others
chr3:183025804:183033990:-	0.0273973	0.038961	0.0580645	0.172414	0.0588235	0.259259	0.0414743	0.163499	0.122025	0.150526	others
chr3:183034077:183037217:-	0.00571429	0.010989	0.0052356	0.0243902	0	0.0454545	0.00731297	0.0232816	0.0159686	0.394582	others
chr3:183037434:183039025:-	0.0105263	0.00456621	0.003861	0	0.0571429	0.0163934	0.00631784	0.0245121	0.0181943	0.427707	others
chr3:183039135:183041566:-	0.00440529	0	0	0	0	0	0.00146843	0	-0.00146843	0.42265	others
chr3:183041750:183045412:-	0	0	0	0	0.0227273	0.011236	0	0.0113211	0.0113211	0.226574	others
chr3:183057422:183070998:-	0.00502513	0	0	0	0	0	0.00167504	0	-0.00167504	0.42265	others
chr3:183071357:183072365:-	0	0	0	0	0	0.0144928	0	0.00483092	0.00483092	0.42265	others
chr3:183072487:183086692:-	0.012987	0	0	0	0.0232558	0	0.004329	0.00775194	0.00342293	0.777421	others
chr3:183086788:183092408:-	0	0	0	0	0.0625	0	0	0.0208333	0.0208333	0.42265	others
chr3:183094605:183099351:-	0	0.00518135	0.00847458	0.0612245	0	0.03125	0.00455197	0.0308248	0.0262729	0.305557	others
chr3:183253472:183269497:+	0	0	0.0232558	0.0454545	0.08	0.012987	0.00775194	0.0461472	0.0383952	0.281696	others
chr3:183254233:183269497:+	0	0	0.0232558	0.0833333	0.157895	0.0434783	0.00775194	0.0949021	0.0871502	0.159894	others
chr3:183447765:183452077:+	0.792208	0.820225	0.871795	0.934426	0.737705	0.763158	0.828076	0.811763	-0.0163128	0.856629	others
chr3:183447765:183454011:+	1	1	0.922078	0.948718	0.967213	0.949367	0.974026	0.955099	-0.0189266	0.508554	others
chr3:183447794:183452077:+	0.859155	0.926829	0.902439	0.848485	0.862069	0.971014	0.896141	0.893856	-0.00228497	0.958306	others
chr3:183447794:183454011:+	1	1	1	0.948052	1	1	1	0.982684	-0.017316	0.42265	others
chr3:183447947:183452077:+	0	0.00546448	0	0.0927835	0	0.0149254	0.00182149	0.035903	0.0340815	0.372913	others
chr3:183452351:183453991:+	0.967742	0.969697	0.971014	1	0.969231	0.961538	0.969484	0.976923	0.00743861	0.616823	others
chr3:183452351:183454011:+	0.746835	0.863014	0.702128	0.794118	0.969231	0.859649	0.770659	0.874333	0.103674	0.0828182	others
chr3:183452512:183454011:+	0.0392157	0.11828	0.0442478	0.411765	0.382353	0.333333	0.0672477	0.375817	0.308569	0.0111075	others
chr3:183454093:183455198:+	0	0.0133333	0.0191083	0.0410959	0.0458716	0.0198675	0.0108139	0.0356117	0.0247978	0.180685	others
chr3:183635793:183643479:+	0.0243902	0	0.0322581	0.0322581	0.0666667	0.0625	0.0188828	0.0538082	0.0349255	0.178389	others
chr3:183643542:183650295:+	0	0	0	0	0	0.0588235	0	0.0196078	0.0196078	0.42265	others
chr3:183651276:183663457:+	0	0	0	0.0123457	0	0	0	0.00411523	0.00411523	0.42265	others
chr3:183663642:183664920:+	0.00775194	0.0123457	0	0.0704225	0.0227273	0.0204082	0.00669921	0.0378527	0.0311535	0.191285	others
chr3:183665039:183671033:+	0	0	0	0.0196078	0	0.0392157	0	0.0196078	0.0196078	0.225403	others
chr3:183671222:183672295:+	0	0	0	0	0.02	0	0	0.00666667	0.00666667	0.42265	others
chr3:183672484:183679085:+	0.0344828	0.0505051	0.025	0.0707071	0.0888889	0	0.0366626	0.0531987	0.0165361	0.509564	others
chr3:183697993:183715143:+	0	0	0	0	0	0.037037	0	0.0123457	0.0123457	0.42265	others
chr3:183715262:183717650:+	0	0	0.00571429	0.047619	0.0588235	0.0410959	0.00190476	0.0491795	0.0472747	0.0198937	others
chr3:183717748:183718499:+	0	0	0	0	0.0487805	0	0	0.0162602	0.0162602	0.42265	others
chr3:183728851:183736717:+	0.0165746	0.00546448	0.0123457	0.0123457	0	0.0181818	0.0114616	0.0101758	-0.00128575	0.753777	others
chr3:183736829:183747671:+	0	0	0	0	0	0.0196078	0	0.00653595	0.00653595	0.42265	others
chr3:183747716:183752072:+	0	0	0	0.0144928	0	0	0	0.00483092	0.00483092	0.42265	others
chr3:183752253:183754125:+	0	0	0	0	0.0126582	0	0	0.00421941	0.00421941	0.42265	others
chr3:183754365:183756527:+	0	0	0	0	0.00917431	0.0280374	0	0.0124039	0.0124039	0.271728	others
chr3:183756689:183758861:+	0	0	0	0.0114943	0.0140845	0.0392157	0	0.0215981	0.0215981	0.134541	others
chr3:183758965:183761506:+	0	0.00591716	0	0.0294118	0.030303	0.0666667	0.00197239	0.0421272	0.0401548	0.0948544	klRNA
chr3:183761614:183762096:+	0	0.00377358	0	0	0	0.0217391	0.00125786	0.00724638	0.00598852	0.529899	others
chr3:183762279:183772304:+	0.0169492	0.0190476	0.00847458	0.09375	0.0967742	0.0704225	0.0148238	0.0869822	0.0721585	0.00498188	klRNA
chr3:183772563:183773632:+	0.00787402	0.019305	0.00325733	0.0361446	0.0212766	0.010989	0.0101455	0.0228034	0.0126579	0.253644	others
chr3:183773794:183775914:+	0.0070922	0	0	0.0422535	0.047619	0	0.00236407	0.0299575	0.0275935	0.192595	others
chr3:183776123:183777541:+	0.00225734	0	0.00196464	0.00512821	0	0	0.00140732	0.0017094	0.000302077	0.849597	others
chr3:183777700:183786124:+	0	0.002079	0	0	0.00558659	0.00512821	0.000693001	0.0035716	0.0028786	0.197512	others
chr3:183786301:183790796:+	0.002849	0.00255754	0	0.0123457	0.0512821	0.026738	0.00180218	0.0301219	0.0283197	0.130055	others
chr3:183790980:183797922:+	0	0	0.003663	0.0136986	0	0.0298507	0.001221	0.0145165	0.0132955	0.220807	others
chr3:183798051:183798890:+	0	0.00675676	0.00389105	0.0131579	0.0107527	0	0.00354927	0.00797019	0.00442093	0.464196	others
chr3:183800568:183801454:+	0.00444444	0	0.008	0.0136986	0.0315789	0.0289855	0.00414815	0.0247544	0.0206062	0.0855255	others
chr3:183801528:183803255:+	0.0147059	0.0408922	0.027668	0.285714	0.121212	0.113402	0.0277554	0.173443	0.145687	0.145706	ktRNA
chr3:183803335:183803986:+	0.00704225	0.0405405	0.024735	0.305785	0.168317	0.132075	0.0241059	0.202059	0.177953	0.0992686	others
chr3:183804188:183806865:+	0.00911854	0.0100503	0.0202899	0.0581395	0.0857143	0.0588235	0.0131529	0.0675591	0.0544062	0.0388725	others
chr3:183807092:183808029:+	0.028169	0.026087	0.0222222	0.037594	0.025974	0.0157068	0.0254927	0.0264249	0.000932208	0.859087	others
chr3:183808104:183809096:+	0.025641	0.00343643	0.00363636	0.0791367	0.0298507	0.111111	0.0109046	0.0733662	0.0624616	0.119891	others
chr3:183809170:183810474:+	0.0333333	0.0414201	0.0547945	0.142857	0.0971429	0.106599	0.0431827	0.115533	0.0723503	0.060311	others
chr3:183817385:183817993:-	0.538462	0.9375	0.69697	0.916667	0.826087	0.866667	0.72431	0.869807	0.145496	0.412903	others
chr3:183817436:183817993:-	0.0136986	0	0.012987	0.016129	0.0350877	0.0364964	0.00889521	0.0292377	0.0203425	0.167145	others
chr3:183818111:183825146:-	0.0909091	0.0731707	0.176471	0.0980392	0.155556	0.0967742	0.113517	0.11679	0.00327285	0.95064	others
chr3:183829709:183833491:-	0.00956938	0.0144231	0.0186335	0.031339	0.0252324	0.0310734	0.0142087	0.029215	0.0150063	0.0480652	others
chr3:183833589:183833723:-	0.00659737	0.00855595	0.00390132	0.0100238	0.0164437	0.00901018	0.00635155	0.0118259	0.00547434	0.0520876	others
chr3:183833589:183840569:-	0	0.0243902	0.0169492	0.0246914	0.0780142	0.0588235	0.0137798	0.053843	0.0400632	0.0412692	klRNA
chr3:183833825:183840569:-	0.00574713	0.00480769	0.00444444	0.0136054	0.0173228	0.0100671	0.00499975	0.0136651	0.00866538	0.0507487	klRNA
chr3:183840640:183842297:-	0.0149254	0	0.00465116	0.0229008	0.026616	0.0165289	0.00652551	0.0220152	0.0154897	0.112139	others
chr3:183840640:183844230:-	0.00869565	0	0	0.0130548	0.00990099	0.00271003	0.00289855	0.00855528	0.00565673	0.121468	others
chr3:183842384:183844230:-	0.692308	0.428571	0.333333	0.515152	0.652174	0.703704	0.484737	0.623676	0.138939	0.485243	others
chr3:183842447:183844230:-	0.0025974	0	0	0.0222222	0.0348837	0.0184502	0.000865801	0.0251854	0.0243196	0.0442476	others
chr3:183844326:183862696:-	0.0285714	0.0344828	0.12	0.0847458	0.0869565	0.25	0.0610181	0.140567	0.0795494	0.0876873	klRNA
chr3:183844326:183862752:-	0.00240964	0.00423729	0.00610998	0.0058309	0.0058309	0.0139535	0.0042523	0.00853843	0.00428613	0.147114	klRNA
chr3:183862801:183866624:-	0.00197239	0	0	0	0	0.00123305	0.000657462	0.000411015	-0.000246447	0.816491	klRNA
chr3:183866765:183867864:-	0.00383142	0.00866551	0.00195695	0.00465116	0.00787402	0.00377358	0.00481796	0.00543292	0.000614962	0.503298	others
chr3:183868060:183884721:-	0	0	0	0.00109529	0.00322928	0.00600858	0	0.00344438	0.00344438	0.136481	others
chr3:183921401:183925554:-	0.00492611	0	0	0.00719424	0	0.025	0.00164204	0.0107314	0.00908938	0.372845	others
chr3:183925719:183927329:-	0.00383142	0	0.00348432	0.00546448	0	0.00970874	0.00243858	0.00505774	0.00261916	0.295033	others
chr3:183927443:183928746:-	0.00943396	0.0134529	0.0205761	0.0458716	0	0.0238095	0.0144877	0.023227	0.00873936	0.611633	others
chr3:183928825:183937900:-	0	0	0	0.0113636	0.00740741	0.0052356	0	0.00800222	0.00800222	0.046755	others
chr3:183938060:183942726:-	0.018018	0.0376569	0.0288066	0.102041	0.034965	0.0128205	0.0281605	0.0499421	0.0217816	0.559123	klRNA
chr3:183942916:183945849:-	0.0147783	0.0183486	0.0218341	0.0769231	0.0408163	0.0315789	0.0183203	0.0497728	0.0314524	0.184426	others
chr3:183945939:183947323:-	0	0	0	0.0103093	0.0724638	0.0447761	0	0.0425164	0.0425164	0.14175	others
chr3:183947510:183949752:-	0.00571429	0.00401606	0.0108696	0.0413223	0.0315789	0.028169	0.00686664	0.0336901	0.0268235	0.0368697	others
chr3:183949881:183949971:-	0.00669912	0.00939507	0	0	0.00954277	0	0.00536473	0.00318092	-0.0021838	0.435517	others
chr3:183950125:183951440:-	0	0	0	0.00917431	0	0	0	0.0030581	0.0030581	0.42265	others
chr3:183953270:183959732:-	0	0.00487805	0	0	0	0.0140845	0.00162602	0.00469484	0.00306882	0.643392	others
chr3:183961654:183963384:-	0	0.00529101	0	0.010101	0.0133333	0	0.00176367	0.00781145	0.00604778	0.188709	others
chr3:183963588:183965184:-	0	0	0.00361011	0.0505051	0.0142857	0.0201342	0.00120337	0.0283083	0.027105	0.146822	others
chr3:183965257:183965376:-	0	0	0	0.0861596	0.0339438	0.0118308	0	0.0439781	0.0439781	0.18408	others
chr3:183965501:183967694:-	0.00483092	0	0	0	0.00621118	0	0.00161031	0.00207039	0.000460087	0.898726	others
chr3:183971919:183977516:-	0.00529101	0	0.015873	0.00990099	0.032967	0.0574713	0.00705467	0.0334464	0.0263918	0.142004	others
chr3:183977624:183978502:-	0	0	0.00671141	0.0243902	0	0.0149254	0.00223714	0.0131052	0.0108681	0.268578	others
chr3:183978651:183981726:-	0.00900901	0	0	0	0	0	0.003003	0	-0.003003	0.42265	others
chr3:183981874:183982450:-	0	0.0107527	0	0	0.0243902	0.0204082	0.00358423	0.0149328	0.0113486	0.199185	others
chr3:183982624:183982773:-	0.030303	0	0.00990099	0.0169492	0.0769231	0.0232558	0.0134013	0.0390427	0.0256413	0.439295	others
chr3:183983007:183987769:-	0.281046	0.303867	0.336788	0.479675	0.365854	0.311258	0.307234	0.385596	0.078362	0.352561	others
chr3:183984894:183985303:-	0.873684	0.699115	0.787611	0.910714	0.9	0.979592	0.786803	0.930102	0.143299	0.1146	others
chr3:183984894:183987769:-	0.933333	0.810526	0.898305	0.802632	0.798319	0.881356	0.880722	0.827436	-0.053286	0.302706	others
chr3:183985378:183987769:-	0.704545	0.745763	0.635036	0.789474	0.755556	0.88785	0.695115	0.81096	0.115845	0.248159	others
chr3:183985455:183987769:-	0.970588	0.970588	0.976471	1	1	1	0.972549	1	0.027451	0.00506332	others
chr3:183987917:183988571:-	0.00469484	0	0	0.0396476	0.0588235	0.037037	0.00156495	0.0451694	0.0436044	0.0293048	others
chr3:183988727:183989225:-	0	0	0	0	0	0.003663	0	0.001221	0.001221	0.42265	others
chr3:183989383:184014263:-	0	0	0	0	0.00534759	0	0	0.00178253	0.00178253	0.42265	others
chr3:184014447:184017829:-	0	0.00564972	0	0.00529101	0.0246914	0.021097	0.00188324	0.0170265	0.0151432	0.0926742	others
chr3:184135580:184136611:+	0.0113208	0.0234375	0.0409357	0.0318841	0.0583942	0.0289855	0.0252313	0.0397546	0.0145233	0.405041	others
chr3:184136736:184137619:+	0.0517241	0.0630137	0.0666667	0.223443	0.207921	0.191304	0.0604682	0.207556	0.147088	0.0084839	others
chr3:184137805:184137897:+	0.0118915	0.02262	0.0134912	0.110713	0.075832	0.0782988	0.0160009	0.0882812	0.0722803	0.0340332	others
chr3:184138075:184138165:+	0.00382699	0.0235507	0.0068892	0.0583249	0.0666507	0.0251789	0.0114223	0.0500515	0.0386292	0.068761	others
chr3:184138246:184140079:+	0.00497512	0.00207039	0.004	0.0246305	0.0234742	0.00389105	0.00368184	0.0173319	0.0136501	0.186413	others
chr3:184140157:184140417:+	0.00759494	0.0126582	0.0125523	0.015625	0.0226244	0.0173913	0.0109352	0.0185469	0.00761176	0.0364687	others
chr3:184140615:184141924:+	0.988636	0.982379	1	1	0.957447	1	0.990338	0.985816	-0.0045228	0.714094	klRNA
chr3:184140730:184141924:+	0.03	0.0181159	0.0146751	0.0784314	0.07	0.0421456	0.0209303	0.0635257	0.0425953	0.0306037	klRNA
chr3:184142070:184142236:+	0	0	0	0.00421941	0.0191571	0.00321543	0	0.00886398	0.00886398	0.227647	others
chr3:184142378:184142501:+	0.00302246	0.00543967	0	0.0418621	0.0169605	0.0184338	0.00282071	0.0257521	0.0229314	0.107632	others
chr3:184142603:184142778:+	0.00194175	0.0018018	0	0.0143266	0.00840336	0.03125	0.00124785	0.0179933	0.0167455	0.153335	others
chr3:184142886:184143051:+	0	0	0.00529101	0.0153846	0.0248447	0.00666667	0.00176367	0.015632	0.0138683	0.178914	others
chr3:184143142:184143430:+	0.909091	0.964286	0.931034	0.9	1	1	0.934804	0.966667	0.031863	0.294219	others
chr3:184143142:184143441:+	0.0720887	0.0979667	0.0799347	0.0964187	0.141914	0.102857	0.0833301	0.11373	0.0304	0.0463882	others
chr3:184143565:184144078:+	1	1	0.944444	1	1	1	0.981481	1	0.0185185	0.42265	others
chr3:184143565:184144098:+	0.0472727	0.0754717	0.0619137	0.08	0.0385965	0.0689655	0.0615527	0.0625207	0.000967962	0.966338	others
chr3:184143565:184144127:+	1	0.909091	0.891892	1	1	0.862069	0.933661	0.954023	0.0203621	0.631379	others
chr3:184144224:184144596:+	0.00232019	0	0	0.00371747	0	0.0206897	0.000773395	0.00813571	0.00736231	0.385059	others
chr3:184144707:184144883:+	0.00890208	0	0.00737101	0.0311111	0.0218341	0.0393013	0.00542436	0.0307488	0.0253245	0.0166057	others
chr3:184155796:184163656:+	0	0.00460829	0	0.0630631	0.026087	0.0326797	0.0015361	0.0406099	0.0390738	0.0879501	others
chr3:184163726:184164266:+	0.00398406	0.0130719	0.00332226	0.00934579	0.0136986	0.017094	0.00679274	0.0133795	0.00658674	0.228732	others
chr3:184164388:184164491:+	0.0206802	0.00323459	0.00641233	0.0930264	0.0862729	0.0823557	0.010109	0.0872183	0.0771093	0.0016553	others
chr3:184164601:184164795:+	0	0.00268097	0.0074813	0.0789474	0.0594059	0.100529	0.00338742	0.0796275	0.07624	0.018693	others
chr3:184164931:184165112:+	0.104762	0.151659	0.127551	0.330049	0.340659	0.361345	0.127991	0.344018	0.216027	0.00401782	others
chr3:184165206:184165421:+	0.00485437	0.0343249	0.0223325	0.0588235	0.0769231	0.0564784	0.0205039	0.064075	0.0435711	0.0169339	others
chr3:184165491:184166125:+	0.00291545	0	0.00480769	0.0044843	0.0416667	0.0347003	0.00257438	0.0269504	0.024376	0.177058	others
chr3:184166265:184166445:+	0	0	0.00396825	0.036036	0.040724	0.0363036	0.00132275	0.0376879	0.0363651	0.00442526	others
chr3:184166522:184166605:+	0.00252851	0.00612092	0.0045996	0.0567	0.0988827	0.050119	0.00441635	0.0685672	0.0641509	0.0476134	others
chr3:184166673:184166825:+	0.00197239	0.0060241	0.00338983	0.0695971	0.0629921	0.0572207	0.00379544	0.06327	0.0594745	0.00489047	others
chr3:184166673:184166876:+	0.92	1	0.714286	0.897436	0.878788	1	0.878095	0.925408	0.0473127	0.736656	others
chr3:184166975:184167579:+	0	0.00290698	0	0.0662021	0.0533333	0.030303	0.000968992	0.0499462	0.0489772	0.0421649	others
chr3:184167711:184167897:+	0.012605	0.00738007	0.0162602	0.0961538	0.0639731	0.0686567	0.0120818	0.0762612	0.0641794	0.0223545	others
chr3:184168065:184170005:+	0.0153257	0.0101351	0.0172684	0.132597	0.0934844	0.119363	0.0142431	0.115148	0.100905	0.0093206	klRNA
chr3:184170221:184170318:+	0.00796759	0.00627096	0.005954	0.0524387	0.024378	0.0403718	0.00673085	0.0390628	0.032332	0.0520788	others
chr3:184174959:184176950:+	0	0.000468384	0.00133393	0.00350385	0.00144509	0.00486449	0.00060077	0.00327114	0.00267037	0.0875662	others
chr3:184177067:184178856:+	0	0.000887311	0.000772798	0	0.00130208	0.00304321	0.00055337	0.00144843	0.000895063	0.328293	others
chr3:184179122:184180168:+	0.00197498	0.00205701	0.00195367	0.000447828	0.00545364	0.00258621	0.00199522	0.00282923	0.000834006	0.617593	others
chr3:184180251:184180644:+	0.00307152	0.00564061	0.0060177	0.00805524	0.00700191	0.0077951	0.00490994	0.00761742	0.00270747	0.14167	others
chr3:184180251:184180848:+	0.0385757	0.034642	0.0515971	0.0367171	0.0681818	0.035	0.0416049	0.046633	0.00502804	0.767565	others
chr3:184180650:184180848:+	0.00815101	0.00402253	0.00591304	0.0113636	0.0157134	0.00925422	0.00602886	0.0121104	0.00608156	0.162421	others
chr3:184180881:184181194:+	0.98	0.977528	1	0.494118	0.548023	0.570621	0.985843	0.537587	-0.448255	0.00175688	others
chr3:184180984:184181084:+	0.0130537	0.010843	0.00906893	0.0218603	0.0200167	0.0224886	0.0109885	0.0214552	0.0104666	0.0194216	others
chr3:184181226:184181695:+	0.00435667	0.00534188	0.00422504	0.0209205	0.0199336	0.0190813	0.00464119	0.0199784	0.0153372	0.00161983	others
chr3:184181226:184181911:+	1	0.789474	0.724138	0.428571	0.393939	0.369863	0.837871	0.397458	-0.440413	0.0221008	others
chr3:184181815:184181911:+	0.0024614	0.00164398	0.00237221	0.00660734	0.00885281	0.01455	0.0021592	0.0100034	0.0078442	0.0786514	others
chr3:184182047:184182122:+	1	1	1	0.968922	1	1	1	0.989641	-0.0103592	0.42265	others
chr3:184182047:184182150:+	0.0241089	0.0197755	0.0151116	0.026574	0.0362004	0.0296719	0.0196654	0.0308154	0.0111501	0.125634	others
chr3:184182248:184182756:+	0.0111471	0.0050944	0.0074118	0.0295699	0.0218163	0.027909	0.00788442	0.0264317	0.0185473	0.00344595	others
chr3:184182868:184183481:+	0.0221031	0.0260488	0.0234077	0.0478206	0.0472509	0.0329171	0.0238532	0.0426629	0.0188096	0.0600439	others
chr3:184182955:184183481:+	0.915493	0.854167	0.931818	0.866667	0.920792	0.933333	0.900493	0.906931	0.00643809	0.865023	others
chr3:184186280:184186506:+	0.00833333	0.00321543	0.00327869	0.00934579	0.0537634	0.0241935	0.00494249	0.0291009	0.0241584	0.235221	others
chr3:184186654:184186795:+	0.0206897	0.0136986	0.0160428	0.025	0.0461538	0.0459364	0.0168104	0.0390301	0.0222197	0.131925	others
chr3:184186875:184187396:+	0.0219436	0.0200573	0.0147059	0.0755556	0.0909091	0.0806452	0.0189023	0.0823699	0.0634677	0.00646453	others
chr3:184187443:184187663:+	0.0144092	0.0245232	0.0317848	0.119048	0.122449	0.103175	0.0235724	0.11489	0.091318	0.0121319	others
chr3:184187761:184187860:+	0.0104135	0.0302634	0.0215638	0.0880011	0.101981	0.115912	0.0207469	0.101965	0.0812179	0.00689782	others
chr3:184187983:184188140:+	0.00444444	0.00298507	0.00286533	0.0144928	0.0454545	0.0277778	0.00343162	0.0292417	0.0258101	0.110395	others
chr3:184188407:184188760:+	0	0.00584795	0	0.0128205	0.0194805	0.0153846	0.00194932	0.0158952	0.0139459	0.00293033	others
chr3:184188841:184188928:+	0	0	0	0.0255804	0.0389346	0.0193521	0	0.0279557	0.0279557	0.0401412	others
chr3:184188988:184189087:+	0	0	0.0041841	0.0437092	0.0539073	0.0576966	0.0013947	0.051771	0.0503763	0.00435544	others
chr3:184189144:184189254:+	0.00995809	0.0080254	0.00785599	0.0926543	0.0440617	0.091746	0.00861316	0.076154	0.0675408	0.0503459	others
chr3:184189277:184189387:+	0.0256562	0.0253072	0.0144777	0.154991	0.0889966	0.127325	0.0218137	0.123771	0.101957	0.0354226	others
chr3:184189443:184189556:+	0.0295054	0.022731	0.0247728	0.123546	0.0832834	0.0923523	0.0256697	0.0997273	0.0740575	0.0184303	others
chr3:184189757:184189854:+	0.00585534	0	0	0	0.00547438	0.00828515	0.00195178	0.00458651	0.00263473	0.604143	others
chr3:184189931:184190998:+	0.0416667	0.0181818	0.0254237	0.0218341	0.026738	0.0350195	0.0284241	0.0278638	-0.000560243	0.958944	others
chr3:184191043:184191122:+	0.0128454	0.00384946	0.00484371	0.0117777	0.0321417	0.0239366	0.00717952	0.0226187	0.0154391	0.216913	others
chr3:184191255:184192600:+	0.0188679	0.025	0.0144092	0.0165289	0.0212766	0.0287356	0.0194257	0.0221804	0.00275467	0.681621	others
chr3:184192689:184192804:+	0.0264724	0.0274346	0.0180838	0.0482878	0.0334762	0.059207	0.0239969	0.0469904	0.0229934	0.151592	others
chr3:184192896:184193101:+	0.0124224	0.00588235	0.0135501	0.0353698	0.0333333	0.0170455	0.0106183	0.0285829	0.0179646	0.134462	others
chr3:184193234:184193364:+	0.00883044	0.00926589	0.00715855	0.0282107	0.0219728	0.0146867	0.0084183	0.0216234	0.0132051	0.0613431	others
chr3:184193452:184193539:+	0.00382931	0.00326084	0.0148687	0.0282676	0.00883493	0.00706014	0.00731962	0.0147209	0.00740128	0.511717	others
chr3:184242676:184242812:-	0.00537686	0.00640583	0.0100744	0.0121536	0.00610167	0.00741892	0.0072857	0.00855807	0.00127237	0.697479	others
chr3:184242957:184243553:-	0.0136364	0.0232126	1	0.0318979	0.0188062	0.0178042	0.345616	0.0228361	-0.32278	0.430898	others
chr3:184243630:184243790:-	0.00233645	0.00438596	0.00507614	0.0510204	0.0430504	0.0345572	0.00393285	0.042876	0.0389432	0.0196786	others
chr3:184243996:184244600:-	0.0166271	0.022864	0.0167742	0.0689655	0.0775401	0.0607029	0.0187551	0.0690695	0.0503144	0.00418046	others
chr3:184244721:184245197:-	0.0143416	0.0198953	0.029703	0.0329013	0.0497238	0.0486397	0.0213133	0.0437549	0.0224416	0.0260547	others
chr3:184244721:184245467:-	1	0.6	0.9	0.534884	0.888889	0.8125	0.833333	0.745424	-0.0879091	0.725394	others
chr3:184245358:184245467:-	0.00452391	0.00245223	0.0036185	0.00203398	0	0.00197311	0.00353155	0.0013357	-0.00219585	0.0153731	others
chr3:184245615:184245712:-	0	0	0.00156816	0.00116035	0.00262249	0	0.000522719	0.00126095	0.00073823	0.608794	others
chr3:184245615:184248781:-	0.977778	0.955556	1	0.989796	0.987261	1	0.977778	0.992352	0.0145746	0.255494	others
chr3:184245812:184248744:-	0.00246914	0.00763359	0.00255754	0.0114613	0.00497512	0	0.00422009	0.00547881	0.00125872	0.77569	others
chr3:184245812:184248781:-	0.4	0.395556	0.461187	0.711191	0.652542	0.688312	0.418914	0.684015	0.265101	0.00850451	others
chr3:184245812:184249225:-	0.0967742	0.189189	0.111111	0.5	0.384615	0.714286	0.132358	0.532967	0.400609	0.0765573	others
chr3:184249890:184257472:+	0.00653595	0	0.0169492	0	0	0.0724638	0.00782837	0.0241546	0.0163262	0.494117	others
chr3:184257756:184258287:+	0.00990099	0	0	0	0	0	0.00330033	0	-0.00330033	0.42265	others
chr3:184260227:184261116:-	0.266667	0.411765	0.565217	0.368421	0.290323	0.692308	0.41455	0.45035	0.0358009	0.694704	others
chr3:184299401:184299850:+	0.00269179	0.00357325	0.00666325	0.0313089	0.0316667	0.034712	0.00430943	0.0325625	0.0282531	4.17153e-05	others
chr3:184299907:184300279:+	0	0	0	0.00190658	0.000496771	0.000930233	0	0.00111119	0.00111119	0.116648	others
chr3:184300444:184301536:+	0.00140252	0.000595593	0.00121507	0.00247321	0.000464037	0.000870322	0.00107106	0.00126919	0.000198127	0.696978	others
chr3:184301658:184301770:+	0.917189	1	1	0.869203	1	0.851245	0.972396	0.906816	-0.0655806	0.273281	others
chr3:184301658:184301846:+	0.0120919	0.00559227	0.00887728	0.00999286	0.0112721	0.0123631	0.00885382	0.0112094	0.00235556	0.416065	others
chr3:184301658:184301857:+	1	1	0.954545	1	0.864407	0.971014	0.984848	0.94514	-0.0397081	0.496475	others
chr3:184301658:184302369:+	0.548387	0.666667	0.619048	0.793103	0.675676	0.627907	0.611367	0.698895	0.0875282	0.381318	others
chr3:184302071:184302369:+	0.0135542	0.0133897	0.00380228	0.0135005	0.0100903	0.0106236	0.0102487	0.0114048	0.00115604	0.735756	others
chr3:184302528:184302678:+	0.00722394	0.00692042	0.00593723	0.0137931	0.0159363	0.01726	0.00669386	0.0156631	0.00896925	0.0226224	others
chr3:184302823:184303001:+	0	0	0.0017762	0.00632111	0.00550964	0.00598802	0.000592066	0.00593959	0.00534753	0.0129396	others
chr3:184303062:184303319:+	0	0	0.00224048	0.00811249	0.00469484	0.0040282	0.000746826	0.00561184	0.00486502	0.11691	others
chr3:184303466:184303642:+	0.00263852	0	0.00229533	0.00486224	0.00243309	0.00315126	0.00164462	0.0034822	0.00183758	0.0654015	others
chr3:184303749:184303946:+	0.00717131	0.00651466	0.0121342	0.010101	0.0103205	0.00544824	0.00860672	0.00862324	1.65224e-05	0.996524	klRNA
chr3:184304074:184304303:+	0.0128676	0.0136719	0.0131086	0.016415	0.0235131	0.0169918	0.013216	0.0189733	0.00575726	0.106347	others
chr3:184304391:184305767:+	0.00160772	0.00309119	0.000700771	0.00342633	0	0.000993049	0.00179989	0.00147313	-0.000326765	0.842714	others
chr3:184305930:184306053:+	0.00806522	0.0136678	0.00953831	0.00871333	0.00916489	0.0090129	0.0104238	0.00896371	-0.00146008	0.447782	others
chr3:184306155:184306349:+	0.0017192	0.00232829	0.00102987	0.00598355	0.0048583	0.00512445	0.00169245	0.0053221	0.00362965	0.0223558	others
chr3:184306495:184306750:+	0	0.00140647	0.00131926	0.00289575	0.00100503	0.000447427	0.000908577	0.0014494	0.000540825	0.692942	others
chr3:184306834:184307356:+	0.00468933	0.00689655	0.00671835	0.00915241	0.00573951	0.00960512	0.00610141	0.00816568	0.00206427	0.342727	others
chr3:184307525:184307613:+	0.0102985	0.0115562	0.00558637	0.0119607	0.019898	0.0140508	0.00914705	0.0153032	0.00615612	0.111424	others
chr3:184307708:184307889:+	0.00386527	0.00768836	0.00184502	0.0148282	0.0199667	0.0179445	0.00446622	0.0175798	0.0131136	0.0135206	others
chr3:184308016:184308448:+	0.00371195	0.0020562	0	0.00662837	0.00436681	0.00315742	0.00192272	0.00471753	0.00279482	0.00802602	others
chr3:184308567:184308707:+	0.00450045	0.00265722	0.00541377	0.00942873	0.00459016	0.00470465	0.00419048	0.00624118	0.0020507	0.33498	others
chr3:184314674:184315488:+	0.0080573	0.0224643	0.0123457	0.0478088	0.0561798	0.0451727	0.0142891	0.0497204	0.0354313	0.00374793	others
chr3:184314674:184315762:+	0.08	0.05	0.0709677	0.205479	0.195266	0.189655	0.0669892	0.1968	0.129811	0.00375071	others
chr3:184314674:184317320:+	0.119048	0.0649351	0.15	0.133531	0.128378	0.0673575	0.111328	0.109756	-0.00157188	0.974117	klRNA
chr3:184314674:184317716:+	0.142857	0.0769231	0.0869565	0.0818182	0.0859729	0.0947368	0.102246	0.0875093	-0.0147363	0.589612	klRNA
chr3:184315545:184315762:+	0.00567376	0.00652884	0.00673401	0.0271647	0.0233723	0.0127532	0.0063122	0.0210967	0.0147845	0.0841546	others
chr3:184315545:184317320:+	0.714286	0.777778	0.714286	0.446429	0.492958	0.229167	0.73545	0.389518	-0.345932	0.0383481	klRNA
chr3:184315856:184316071:+	0.0422535	0.0724638	0.0947368	0.342105	0.4	0.46875	0.069818	0.403618	0.3338	0.00417515	others
chr3:184315856:184316131:+	0.0106257	0.00646204	0.0102916	0.0326975	0.0333817	0.0373134	0.00912646	0.0344642	0.0253378	0.00412925	others
chr3:184316218:184317320:+	0.00500626	0.0041919	0.00494071	0.0356564	0.0232186	0.0170279	0.00471295	0.0253009	0.020588	0.0627433	klRNA
chr3:184317431:184317716:+	0.939086	0.942387	0.961905	0.932367	0.886364	0.909465	0.947793	0.909399	-0.038394	0.136698	others
chr3:184317497:184317716:+	0.00382166	0.00105152	0.0044843	0.0130039	0.00942803	0.00984366	0.00311916	0.0107585	0.00763937	0.0224189	others
chr3:184317497:184317746:+	0.833333	0.473684	0.421053	0.72973	0.666667	0.714286	0.576023	0.703561	0.127537	0.396458	others
chr3:184317497:184317749:+	0.677419	0.407407	0.8	0.764706	0.675676	0.75	0.628276	0.730127	0.101852	0.384268	others
chr3:184317816:184319688:+	0.00480439	0.00291545	0.00277932	0.00517539	0.00401606	0.0021322	0.00349972	0.00377455	0.000274827	0.641978	others
chr3:184319801:184320629:+	0.00198807	0.00358423	0.00210748	0.00212314	0.000555247	0.00515222	0.00255993	0.0026102	5.02772e-05	0.979734	others
chr3:184320722:184320926:+	0.00434153	0.00447928	0.00057971	0.0113977	0.0132325	0.0130719	0.00313351	0.0125674	0.00943387	0.0277695	others
chr3:184320993:184321281:+	0	0.000514668	0.0015715	0.00350058	0.00524781	0.00618557	0.00069539	0.00497799	0.0042826	0.00829598	others
chr3:184322103:184322361:+	0	0.000327547	0	0.00245873	0	0.00214002	0.000109182	0.00153292	0.00142373	0.247264	others
chr3:184322450:184322543:+	0	0	0.00129702	0.000445257	0.000446918	0	0.000432342	0.000297392	-0.00013495	0.837941	others
chr3:184322730:184322820:+	0.00155661	0.00163451	0.00370751	0.00202594	0.00205058	0.00385861	0.00229955	0.00264505	0.000345501	0.0724238	others
chr3:184322954:184323082:+	0.000303996	0.00118989	0.000502499	0.000516713	0.00135248	0.00182814	0.00066546	0.00123244	0.000566985	0.273852	others
chr3:184323218:184323407:+	0.992509	0.984615	0.987382	0.972789	0.955556	0.97076	0.988169	0.966368	-0.0218005	0.0281675	others
chr3:184323241:184323404:+	0.00353357	0.00421348	0.00362582	0.00323102	0.00479233	0.000653168	0.00379096	0.00289217	-0.000898783	0.488513	others
chr3:184323241:184323407:+	0.0023912	0.00223048	0.00204332	0.00167084	0.00250836	0.000371609	0.00222167	0.00151694	-0.000704729	0.337119	others
chr3:184323593:184323779:+	0	0	0.000743494	0.00167954	0	0.000322477	0.000247831	0.00066734	0.000419508	0.58036	others
chr3:184323977:184324200:+	0.00137049	0.00271739	0.00223547	0.00379703	0.00210526	0.000655738	0.00210778	0.00218601	7.82276e-05	0.954216	others
chr3:184324347:184324877:+	0.00120144	0.000350754	0.000728863	0.00299103	0.00526501	0.00362438	0.000760353	0.00396014	0.00319979	0.0729026	others
chr3:184325114:184325268:+	0	0.000281136	0.000567859	0.00239044	0.00141844	0.00101523	0.000282998	0.00160804	0.00132504	0.145155	others
chr3:184325373:184325479:+	0	0.000614632	0.000284732	0.00313886	0.00301512	0.0048648	0.000299788	0.00367293	0.00337314	0.0341651	others
chr3:184325639:184325850:+	0.00119904	0.000711406	0.000790514	0.00161377	0.00235048	0.00204128	0.00090032	0.00200184	0.00110152	0.0928131	snoRNA
chr3:184325951:184326526:+	0.00189609	0.00058548	0.00221449	0.00364742	0.00674847	0.00222965	0.00156535	0.00420851	0.00264316	0.285457	others
chr3:184326629:184326880:+	0.000367512	0.000555864	0.000301114	0.00211289	0.0029656	0.00605741	0.000408163	0.00371197	0.0033038	0.116897	others
chr3:184326983:184327215:+	0.00103413	0	0.00117165	0.00107239	0.00117302	0.00295712	0.000735257	0.00173418	0.000998919	0.190246	others
chr3:184327448:184327585:+	0.000646497	0.000521887	0.00129299	0.00148414	0.000276639	0.000694809	0.000820457	0.000818529	-1.92792e-06	0.996844	others
chr3:184327704:184327829:+	0.00220367	0.00275624	0	0.00382846	0.00280395	0.00254476	0.0016533	0.00305906	0.00140575	0.193659	others
chr3:184328002:184328630:+	0.00197433	0.00127714	0.00182149	0.00824402	0.00606626	0.00588005	0.00169099	0.00673011	0.00503912	0.0162552	others
chr3:184328756:184328908:+	0.00230187	0.00308382	0.00408608	0.00612472	0.0077427	0.0058698	0.00315726	0.00657907	0.00342181	0.0569966	others
chr3:184328990:184331265:+	0.00136426	0.00189753	0.00114943	0.0119048	0.0158544	0.0135099	0.0014704	0.0137564	0.012286	0.00639092	others
chr3:184331364:184331471:+	0.00635206	0.00618855	0.0059239	0.0074564	0.00579737	0.00920624	0.00615484	0.00748667	0.00133183	0.338108	others
chr3:184331606:184331727:+	0.00158201	0.000692326	0.00141983	0.00768848	0.00648351	0.00426041	0.00123139	0.00614413	0.00491274	0.0420163	others
chr3:184331809:184331945:+	0.00675118	0.00541615	0.00721489	0.0161186	0.013372	0.0119017	0.00646074	0.0137974	0.0073367	0.0338936	others
chr3:184332086:184334726:+	0.00999697	0.0105053	0.0105212	0.0163322	0.0152101	0.0151418	0.0103411	0.0155614	0.00522026	0.011235	others
chr3:184341817:184342065:+	0.024	0.0352941	0.0728477	0.0909091	0.157895	0.0958904	0.0440473	0.114898	0.0708508	0.133097	others
chr3:184342248:184342743:+	0	0.0123457	0	0.166667	0.08	0.0545455	0.00411523	0.100404	0.0962888	0.112713	others
chr3:184342860:184344494:+	0.00564972	0.0224719	0.0365854	0.306122	0.151515	0.148936	0.021569	0.202191	0.180622	0.0952236	others
chr3:184346800:184346934:-	0	0	0.0260984	0.0598364	0.0178594	0.0884083	0.00869946	0.0553681	0.0466686	0.0836888	others
chr3:184347021:184352012:-	0.0333333	0.0315789	0.0126582	0.166667	0.0526316	0.166667	0.0258568	0.128655	0.102798	0.130572	klRNA
chr3:184352496:184352736:-	0.0625	0	0.0465116	0.0344828	0	0.25	0.0363372	0.0948276	0.0584904	0.506795	others
chr3:184352810:184353032:-	0	0	0	0	0.0769231	0	0	0.025641	0.025641	0.42265	others
chr3:184362146:184362872:+	0.446809	0.424242	0.470085	0.6	0.603604	0.553571	0.447045	0.585725	0.13868	0.0400288	others
chr3:184362146:184363115:+	0.803279	0.8875	0.878788	0.974026	0.983607	0.918699	0.856522	0.958777	0.102255	0.114268	others
chr3:184362146:184364965:+	0.826087	0.95	0.818182	0.857143	0.761194	0.681159	0.864756	0.766499	-0.0982575	0.276862	others
chr3:184362724:184363225:+	1	1	0.982609	1	1	1	0.994203	1	0.0057971	0.42265	others
chr3:184363565:184364965:+	0.0755287	0.0759878	0.0839695	0.0929265	0.112135	0.122905	0.0784953	0.109322	0.0308269	0.044908	others
chr3:184363574:184364965:+	0.657895	0.862069	0.783133	0.92	0.827957	0.875	0.767699	0.874319	0.10662	0.340047	others
chr3:184365049:184365132:+	0.0208219	0.0229706	0.036919	0.0380756	0.0357253	0.0403824	0.0269038	0.0380611	0.0111573	0.110842	others
chr3:184365226:184366716:+	0.00653595	0.0126156	0.00722892	0.0224066	0.0339321	0.0218182	0.0087935	0.0260523	0.0172588	0.0139796	klRNA
chr3:184365226:184368176:+	0.822222	0.826087	0.875	0.9	0.755556	0.844156	0.841103	0.833237	-0.00786593	0.875501	klRNA
chr3:184366800:184368112:+	0.046875	0.0597015	0.0617284	0.320513	0.231788	0.270073	0.0561016	0.274125	0.218023	0.0180702	others
chr3:184366800:184368176:+	0.034	0.0431948	0.0306748	0.0668693	0.0597156	0.0473282	0.0359565	0.0579711	0.0220145	0.0557491	others
chr3:184812225:184824544:+	0	0	0.0322581	0.0322581	0.0243902	0	0.0107527	0.0188828	0.00813008	0.727787	others
chr3:184826231:184832688:+	0	0	0.0212766	0	0.0175439	0.0153846	0.0070922	0.0109762	0.00388396	0.636501	others
chr3:184834742:184838713:+	0	0	0.0617284	0	0	0	0.0205761	0	-0.0205761	0.42265	others
chr3:184838746:184839697:+	0.0588235	0.0645161	0.0144928	0	0.04	0.047619	0.0459441	0.0292063	-0.0167378	0.596361	others
chr3:184849195:184849935:+	0.0724638	0.240506	0.0588235	0.489362	0.565217	0.542857	0.123931	0.532479	0.408548	0.0125379	others
chr3:184850022:184852499:+	0.0344828	0.0123457	0	0	0	0	0.0156095	0	-0.0156095	0.261828	others
chr3:184852567:184853856:+	0	0	0	0.0212766	0.0422535	0.0461538	0	0.0365613	0.0365613	0.0418584	others
chr3:184866950:184868023:+	0	0	0	0.0105263	0	0	0	0.00350877	0.00350877	0.42265	others
chr3:184869528:184870715:+	0	0	0	0.102041	0.0909091	0.027027	0	0.0733256	0.0733256	0.0883366	others
chr3:184870805:184886109:+	0	0	0.011236	0.015873	0	0.05	0.00374532	0.0219577	0.0182124	0.246927	others
chr3:184900972:184913518:+	0	0	0	0.0153846	0	0	0	0.00512821	0.00512821	0.42265	others
chr3:184920198:184924861:+	0	0.0103093	0	0	0	0	0.00343643	0	-0.00343643	0.42265	others
chr3:184926650:184928450:+	0	0.00952381	0	0	0	0	0.0031746	0	-0.0031746	0.42265	others
chr3:184929664:184930469:+	0	0	0.0243902	0.0185185	0	0	0.00813008	0.00617284	-0.00195724	0.889301	ktRNA
chr3:184930568:184936245:+	0	0.024	0.00628931	0.0823529	0.0693069	0.0598291	0.0100964	0.0704963	0.0603999	0.0328788	others
chr3:184936335:184940196:+	0.00775194	0	0	0	0.0285714	0	0.00258398	0.00952381	0.00693983	0.593974	others
chr3:184966713:184971648:+	0	0.015625	0	0.00763359	0	0	0.00520833	0.00254453	-0.0026638	0.734684	others
chr3:184971752:184982565:+	0	0	0	0	0.00884956	0.0277778	0	0.0122091	0.0122091	0.274636	others
chr3:184982647:184983011:+	0	0.008	0	0	0.00884956	0	0.00266667	0.00294985	0.000283186	0.42265	others
chr3:184983094:184993982:+	0	0.008	0	0	0	0	0.00266667	0	-0.00266667	0.42265	others
chr3:184994063:184996331:+	0.00719424	0	0	0	0	0	0.00239808	0	-0.00239808	0.42265	others
chr3:184999861:185024335:+	0	0	0	0	0	0.00487805	0	0.00162602	0.00162602	0.42265	ktRNA
chr3:185024389:185048478:+	0.00473934	0	0	0.0142857	0	0	0.00157978	0.0047619	0.00318213	0.42265	others
chr3:185048559:185051875:+	0.00877193	0.00343643	0.003367	0.00977199	0.0174216	0.0197628	0.00519179	0.0156521	0.0104604	0.160173	klRNA
chr3:185193487:185204415:-	0.0333333	0.030303	0.0120482	0	0.0714286	0.04	0.0252282	0.0371429	0.0119147	0.655273	others
chr3:185204757:185218135:-	0.011236	0	0	0	0	0	0.00374532	0	-0.00374532	0.42265	others
chr3:185283027:185285516:+	0	0	0.00425532	0.02	0.0576923	0.0534351	0.00141844	0.0437091	0.0422907	0.0657309	others
chr3:185285643:185291612:+	0	0	0.00330033	0.00689655	0	0.00884956	0.00110011	0.0052487	0.00414859	0.188246	others
chr3:185489016:185489922:-	0.8	0.78125	0.912088	1	0.976471	0.87013	0.831113	0.948867	0.117754	0.278326	others
chr3:185491757:185494622:-	0.0108696	0.0120482	0.0306122	0.044586	0.032491	0.042471	0.0178433	0.0398493	0.022006	0.0742922	others
chr3:185494761:185495153:-	0.00854701	0.0186335	0.0240964	0.0621469	0.0728477	0.0674157	0.0170923	0.0674701	0.0503778	0.00488409	others
chr3:185495315:185496827:-	0.0185185	0.026087	0.00854701	0.0769231	0.118881	0.0465116	0.0177175	0.0807719	0.0630544	0.0587547	others
chr3:185586514:185590113:+	0	0	0	0	0.0117647	0	0	0.00392157	0.00392157	0.42265	others
chr3:185590169:185598411:+	0.00909091	0.00411523	0	0.00473934	0	0.00775194	0.00440205	0.00416376	-0.000238287	0.957868	others
chr3:185598545:185598957:+	0	0.00395257	0	0	0.0132159	0	0.00131752	0.00440529	0.00308776	0.42265	others
chr3:185599024:185600764:+	0.00769231	0.0145985	0	0.0194553	0.00358423	0.00363636	0.00743028	0.00889195	0.00146167	0.846749	others
chr3:185606498:185609246:+	0.021021	0.002849	0.00446429	0.00900901	0	0.00309598	0.00944477	0.00403499	-0.00540978	0.245623	others
chr3:185609350:185611650:+	0	0	0.00191205	0.020595	0.0169492	0.015	0.000637349	0.0175147	0.0168774	0.0160946	others
chr3:185611745:185612606:+	0	0	0	0.0136364	0	0.0206186	0	0.0114183	0.0114183	0.199954	others
chr3:185613408:185614563:+	0	0	0.00249377	0.0164835	0.0196078	0.0285714	0.000831255	0.0215543	0.020723	0.0180832	others
chr3:185614740:185617479:+	0	0	0	0	0.00699301	0	0	0.002331	0.002331	0.42265	others
chr3:185617611:185619298:+	0	0.0125313	0	0	0.0139276	0.00325733	0.00417711	0.0057283	0.00155119	0.241882	others
chr3:185619502:185621825:+	0.00900901	0	0.00874636	0.00854701	0.00694444	0.00958466	0.00591845	0.00835871	0.00244025	0.397065	others
chr3:185621905:185623997:+	0	0	0	0	0.00571429	0.00277008	0	0.00282812	0.00282812	0.228628	others
chr3:185624082:185626297:+	0.00263852	0	0.00221729	0.00228833	0.00309598	0.00571429	0.00161861	0.00369953	0.00208092	0.230459	others
chr3:185626393:185629781:+	0.0113895	0.00970874	0.00484653	0.00645161	0.0250569	0.0135747	0.00864826	0.0150277	0.00637948	0.397313	others
chr3:185645623:185647024:-	0.0626003	0.0434783	0.0531401	0.064	0.0864198	0.0819209	0.0530729	0.0774469	0.024374	0.183634	klRNA
chr3:185647138:185649402:-	0	0	0.00172117	0.00271003	0	0.00421941	0.000573723	0.00230981	0.00173609	0.184178	others
chr3:185649534:185652093:-	0	0.0015456	0	0.00578035	0.00249377	0.00389105	0.000515198	0.00405505	0.00353986	0.128122	klRNA
chr3:185652168:185657285:-	0.0135397	0.0107527	0.0106101	0.0139721	0.0257426	0.0180033	0.0116341	0.0192393	0.00760516	0.212148	others
chr3:185657402:185658340:-	0.00862069	0.00426743	0.00276243	0.0245098	0.0323974	0.0147059	0.00521685	0.023871	0.0186542	0.0619625	others
chr3:185658409:185672540:-	0.010989	0.0189702	0.0049505	0.0967742	0.0655738	0.0604027	0.0116366	0.0742502	0.0626137	0.0340779	ktRNA
chr3:185658409:185675295:-	0.0204082	0.0139535	0.00487805	0.032491	0.0326797	0.0162162	0.0130799	0.027129	0.0140491	0.0268233	klRNA
chr3:185672669:185675295:-	0	0.00699301	0.00357143	0.0179641	0.0379747	0.00452489	0.00352148	0.0201545	0.0166331	0.195848	klRNA
chr3:185675913:185687056:-	0.00269542	0	0.00446429	0.00315457	0	0	0.00238657	0.00105152	-0.00133504	0.484749	ktRNA
chr3:185687191:185689354:-	0	0	0	0.00302115	0	0	0	0.00100705	0.00100705	0.42265	others
chr3:185689627:185692698:-	0	0	0	0.00440529	0	0.00199601	0	0.00213376	0.00213376	0.235836	klRNA
chr3:185692762:185693176:-	0.157895	0.176471	0.15	0.217391	0.0243902	0.0285714	0.161455	0.0901177	-0.0713374	0.392832	others
chr3:185692762:185696611:-	0.00497512	0.00321543	0.00638978	0.00826446	0.0021322	0.00198807	0.00486011	0.00412824	-0.000731868	0.773666	others
chr3:185823213:185824782:-	0	0.00265252	0.00246914	0	0.0133333	0	0.00170722	0.00444444	0.00273723	0.567524	others
chr3:185917725:185918364:-	0.00439422	0.0031348	0.00111732	0.0141494	0.0121616	0.0131885	0.00288211	0.0131665	0.0102844	0.00787034	others
chr3:185918435:185919436:-	0.111111	0.22807	0.298701	0.373626	0.346535	0.408696	0.212628	0.376286	0.163658	0.080548	others
chr3:185918438:185919436:-	0.00662252	0.00874636	0.0138981	0.0276775	0.017561	0.019214	0.00975565	0.0214841	0.0117285	0.133216	others
chr3:185919496:185921103:-	0	0.00120048	0.00108342	0.00852273	0.0128205	0.00994644	0.000761301	0.0104299	0.00966859	0.0101313	others
chr3:185921187:185922010:-	0	0.00149589	0.000361402	0.00310633	0.00658895	0.00356961	0.000619096	0.00442163	0.00380253	0.0276639	others
chr3:185922126:185923795:-	0.00510638	0.00552486	0.00321285	0.0086546	0.0146288	0.0128852	0.0046147	0.0120562	0.00744147	0.0625226	others
chr3:185923984:185925463:-	0.00169492	0.00163532	0.00268097	0.00778412	0.011413	0.00749792	0.00200373	0.00889836	0.00689463	0.0435356	others
chr3:185925626:185926600:-	0.000370233	0.00165837	0.000297354	0.00694143	0.0109942	0.00856844	0.000775321	0.00883468	0.00805936	0.00983129	others
chr3:185925626:185937824:-	0.116279	0.186441	0.103448	0.124464	0.222857	0.117438	0.135389	0.154919	0.0195301	0.151358	klRNA
chr3:185926734:185931576:-	0.427184	0.428571	0.388601	0.367273	0.255474	0.304348	0.414786	0.309032	-0.105754	0.0915021	others
chr3:185926734:185937824:-	0.0293194	0.0214669	0.0249169	0.0199063	0.0168919	0.0187699	0.0252344	0.0185227	-0.00671172	0.0422347	klRNA
chr3:185931852:185934428:-	0.828571	0.741935	0.885714	0.866667	0.714286	0.6	0.81874	0.726984	-0.0917563	0.451156	others
chr3:185931852:185937824:-	0.310345	0.16129	0.380282	0.166667	0.288136	0.139785	0.283972	0.198196	-0.0857765	0.516887	klRNA
chr3:186546955:186551128:-	0	0.00787402	0.00729927	0	0.00854701	0	0.00505776	0.002849	-0.00220876	0.478095	others
chr3:186551279:186554253:-	0.0687023	0.05	0.0769231	0.0666667	0.0458716	0.031746	0.0652085	0.0480948	-0.0171137	0.347254	others
chr3:186554751:186554897:-	0.0526316	0.0133333	0.00813008	0.0461538	0.015625	0.0273973	0.0246983	0.0297254	0.00502704	0.574345	others
chr3:186555084:186556408:-	0.00970874	0.0754717	0.0331126	0.084507	0.137255	0.104762	0.039431	0.108841	0.0694103	0.00317495	others
chr3:186556775:186558416:-	0	0	0	0	0	0.024	0	0.008	0.008	0.42265	others
chr3:186564372:186567266:-	0	0.0153846	0.0114943	0.0232558	0.0491803	0.0549451	0.00895962	0.0424604	0.0335008	0.0289909	others
chr3:186570965:186572094:+	0.00364964	0.00168634	0.0031348	0.00300903	0.00200803	0.0029098	0.00282359	0.00264229	-0.000181305	0.582031	others
chr3:186572251:186575839:+	0	0	0	0	0.000852515	0.00173611	0	0.000862875	0.000862875	0.227279	others
chr3:186575937:186577667:+	0	0	0.00742942	0.00508475	0.00521739	0.00884956	0.00247647	0.0063839	0.00390742	0.0881895	others
chr3:186577800:186581370:+	0.0281924	0.0284168	0.0292249	0.0380952	0.0320946	0.0257967	0.0286114	0.0319955	0.00338415	0.472227	others
chr3:186580104:186581374:+	1	1	1	0.957447	1	0.935484	1	0.96431	-0.0356898	0.200158	others
chr3:186581513:186581994:+	0.00771208	0.0122087	0.00650759	0.0161054	0.0217391	0.0138018	0.00880944	0.0172154	0.00840599	0.00584688	others
chr3:186582077:186582715:+	0	0	0	0.00887813	0.00978793	0.00634921	0	0.00833842	0.00833842	0.0148809	klRNA
chr3:186582773:186583864:+	0.00411523	0.00455581	0.00332963	0.0104384	0.00618557	0.00679348	0.00400022	0.00780582	0.0038056	0.108257	others
chr3:186583976:186584429:+	0	0.00253807	0	0.0116618	0.0141443	0.00918836	0.000846024	0.0116648	0.0108188	0.00563214	others
chr3:186584589:186585343:+	0.00211416	0.00332226	0	0.0185005	0.00742312	0.00847458	0.00181214	0.0114661	0.00965392	0.115209	others
chr3:186783639:186784428:+	0.0509165	0.0478589	0.0363289	0.0773994	0.0920245	0.0998553	0.0450348	0.0897597	0.044725	0.0527226	others
chr3:186783639:186784431:+	0.0203087	0.0181488	0.0140252	0.0319285	0.0418143	0.0444727	0.0174943	0.0394052	0.0219109	0.0577215	others
chr3:186784477:186784563:+	0.0116503	0.0161315	0.0114366	0.0374066	0.0385552	0.0366533	0.0130728	0.0375384	0.0244656	0.00177711	others
chr3:186784696:186784961:+	0.0426379	0.0470297	0.0399624	0.135916	0.146182	0.126471	0.04321	0.136189	0.0929795	0.00154003	snoRNA
chr3:186784696:186785882:+	0.205955	0.203209	0.194631	0.180223	0.204668	0.175355	0.201265	0.186749	-0.0145161	0.218787	snoRNA
chr3:186785101:186785882:+	0.0412148	0.0322862	0.0328059	0.126853	0.128612	0.11615	0.0354356	0.123872	0.0884363	0.00203942	others
chr3:186786051:186786163:+	0.0114056	0.0147464	0.0130138	0.0331247	0.0286814	0.0265703	0.0130553	0.0294588	0.0164035	0.025303	others
chr3:186786273:186786501:+	0.0264042	0.0248659	0.0284951	0.084	0.0801688	0.0666115	0.0265884	0.0769268	0.0503383	0.014585	others
chr3:186786645:186787126:+	0.0306627	0.0253102	0.0343915	0.0870968	0.0909871	0.0907584	0.0301215	0.0896141	0.0594926	0.00269067	others
chr3:186787264:186787478:+	0.741176	0.848101	0.648352	0.851016	0.875648	0.873112	0.745876	0.866592	0.120715	0.169228	others
chr3:186787264:186787494:+	0.0266259	0.0272765	0.0253165	0.123169	0.125138	0.109327	0.0264063	0.119211	0.092805	0.00225405	others
chr3:186787264:186787802:+	0.546012	0.633987	0.646154	0.869074	0.851852	0.824468	0.608718	0.848465	0.239747	0.0309596	others
chr3:186787584:186787802:+	0.0384437	0.036379	0.0378335	0.114638	0.100353	0.0990991	0.0375521	0.104697	0.0671449	0.00464454	others
chr3:186787882:186788309:+	0.306931	0.328859	0.351456	0.335531	0.336565	0.359526	0.329082	0.343874	0.0147918	0.165454	others
chr3:186787882:186789124:+	0.18818	0.183152	0.2	0.268781	0.244565	0.236692	0.190444	0.250013	0.0595687	0.0426283	others
chr3:186788416:186789124:+	0.759312	0.776504	0.815718	0.59156	0.641921	0.611161	0.783845	0.614881	-0.168964	0.0140054	others
chr3:186788420:186789124:+	0.616725	0.663804	0.650655	0.644262	0.643357	0.634508	0.643728	0.640709	-0.00301872	0.862077	others
chr3:186790060:186790141:-	0.952158	0.974299	0.966023	1	1	0.960677	0.96416	0.986892	0.0227321	0.278491	others
chr3:186790064:186790141:-	0.187223	0.161816	0.135346	0.372194	0.311786	0.338313	0.161462	0.340764	0.179303	0.00744611	others
chr3:186790255:186790325:-	0.11892	0.105123	0.12119	0.378943	0.332429	0.346738	0.115077	0.352703	0.237626	0.00221814	others
chr3:186790255:186791724:-	0.973684	0.941176	1	0.961165	0.962264	0.927835	0.97162	0.950421	-0.0211988	0.518259	others
chr3:186790406:186791724:-	0.0260664	0.031556	0.0342679	0.104294	0.119463	0.0977081	0.0306301	0.107155	0.0765251	0.00853196	others
chr3:186791850:186792489:-	0.00419287	0.00843882	0.00804829	0.033877	0.0379404	0.0362319	0.00689333	0.0360164	0.0291231	0.00026335	others
chr3:186792610:186792803:-	0.00546448	0.0115321	0.0060423	0.0300334	0.0250522	0.0245989	0.00767963	0.0265615	0.0188819	0.0274362	others
chr3:186792947:186794657:-	0.00155763	0.00429185	0.00210526	0.0188034	0.0073831	0.00847458	0.00265158	0.0115537	0.00890212	0.172914	others
chr3:186794777:186797534:-	0.00408998	0.00641613	0.00496689	0.0114504	0.00983607	0.00635593	0.00515767	0.00921413	0.00405646	0.146723	others
chr3:186797614:186801116:-	0	0.00198807	0.00086881	0.00739176	0.00726895	0.0040568	0.000952294	0.00623917	0.00528688	0.0488579	others
chr3:186801195:186804582:-	0.00348432	0.0042735	0.00282752	0.00576701	0.00934579	0.00443459	0.00352845	0.0065158	0.00298735	0.106314	others
chr3:186804724:186805559:-	0.764706	1	1	1	0.928571	0.904762	0.921569	0.944444	0.0228758	0.849743	others
chr3:186804724:186806289:-	0.0378788	0.0271132	0.0237099	0.02693	0.0340909	0.0314685	0.0295673	0.0308298	0.0012625	0.855422	klRNA
chr3:186804724:186806424:-	0.554795	0.541176	0.551122	0.475783	0.516616	0.525606	0.549031	0.506002	-0.043029	0.139248	klRNA
chr3:186806396:186806747:-	1	0.989583	0.964602	0.964706	0.98773	1	0.984728	0.984145	-0.000583053	0.979811	others
chr3:186930834:186963784:+	0.012987	0.010989	0.025	0.037037	0	0.0149254	0.0163253	0.0173208	0.000995462	0.939066	others
chr3:186963926:187038741:+	0	0	0.0192308	0.0212766	0	0	0.00641026	0.0070922	0.000681942	0.958815	others
chr3:187038873:187042653:+	0	0	0	0	0	0.0204082	0	0.00680272	0.00680272	0.42265	klRNA
chr3:187043310:187051248:+	0	0	0	0.0545455	0	0	0	0.0181818	0.0181818	0.42265	others
chr3:187051346:187072848:+	0	0	0	0.0222222	0.0222222	0.0222222	0	0.0222222	0.0222222	NA	others
chr3:187072947:187074158:+	0.0392157	0.0344828	0.00934579	0.04	0.0612245	0.1	0.0276814	0.0670748	0.0393934	0.278123	others
chr3:187074333:187075561:+	0	0	0	0.047619	0.0175439	0.0357143	0	0.0336257	0.0336257	0.0614598	others
chr3:187121328:187127998:-	0.00283286	0.0178571	0.0159363	0	0.0217391	0.0326087	0.0122088	0.0181159	0.00590719	0.410327	others
chr3:187121328:187139212:-	0.111111	0.478261	0.652174	0.0434783	0.2	0.333333	0.413849	0.192271	-0.221578	0.104476	others
chr3:187128062:187139212:-	0.00343643	0.0116279	0.0161663	0.00628931	0.0116279	0.0151515	0.0104102	0.0110229	0.000612705	0.649524	others
chr3:187722601:187724940:-	0.0277778	0.0114943	0.0126582	0.0149254	0.0697674	0.015873	0.0173101	0.0335219	0.0162119	0.530126	others
chr3:187725078:187725498:-	0.0909091	0.015873	0.0126582	0.0666667	0.0422535	0.164557	0.0398134	0.091159	0.0513456	0.430159	others
chr3:187725629:187726730:-	0	0.0416667	0.0212766	0.0232558	0.0588235	0.0277778	0.0209811	0.036619	0.015638	0.0856177	others
chr3:187726898:187728359:-	0.04	0.0666667	0	0.0181818	0.0491803	0	0.0355556	0.022454	-0.0131015	0.188418	others
chr3:187728544:187729049:-	0.027027	0	0	0.0204082	0.0163934	0.0322581	0.00900901	0.0230199	0.0140109	0.340287	others
chr3:187730021:187731708:-	0	0.0123457	0	0.0169492	0.0434783	0.0434783	0.00411523	0.0346352	0.03052	0.0576642	others
chr3:187731930:187733532:-	0	0.0857143	0	0	0	0.0344828	0.0285714	0.0114943	-0.0170772	0.679853	others
chr3:187733703:187734868:-	0	0	0	0	0	0.0175439	0	0.00584795	0.00584795	0.42265	others
chr3:189973024:189973908:-	0	0.0285714	0	0	0	0	0.00952381	0	-0.00952381	0.42265	others
chr3:189974004:189974557:-	0	0	0.0526316	0.0344828	0.0526316	0.037037	0.0175439	0.0413838	0.0238399	0.363028	others
chr3:190604413:190608994:+	0.04	0	0	0	0	0	0.0133333	0	-0.0133333	0.42265	others
chr3:190620440:190623343:+	0.0232558	0	0	0	0.0588235	0	0.00775194	0.0196078	0.0118559	0.675355	others
chr3:190623415:190627322:+	0	0	0	0	0.0625	0	0	0.0208333	0.0208333	0.42265	others
chr3:190627449:190629349:+	0	0.0163934	0	0	0.0526316	0.0196078	0.00546448	0.0240798	0.0186153	0.217463	klRNA
chr3:190629498:190644247:+	0.282051	0.176471	0.414634	0.384615	0.384615	0.290323	0.291052	0.353184	0.0621324	0.59119	others
chr3:191329723:191357087:+	0	0	0.0108696	0	0	0	0.00362319	0	-0.00362319	0.42265	others
chr3:191370036:191375061:+	0.428571	0.3	0.444444	0.025641	0.0588235	0.282051	0.391005	0.122172	-0.268833	0.0628879	others
chr3:191370036:191380158:+	0.0223881	0.0184502	0.0116959	0.00346021	0.00411523	0.0290456	0.0175114	0.012207	-0.00530436	0.687577	klRNA
chr3:191380274:191380686:+	0	0	0	0.00254453	0.00307692	0	0	0.00187382	0.00187382	0.187141	others
chr3:191380932:191382745:+	0.00440529	0	0	0.0197368	0.00452489	0.00961538	0.00146843	0.0112924	0.00982394	0.0878526	others
chr3:191382825:191389495:+	0.0075188	0.00911854	0.00288184	0.0363036	0.0198675	0.013624	0.00650639	0.0232651	0.0167587	0.108238	others
chr3:191389602:191391740:+	0	0.00854701	0	0.00946372	0.011236	0	0.002849	0.00689989	0.00405089	0.286835	others
chr3:192799650:192917629:-	0	0.0140845	0	0.0285714	0.0285714	0	0.00469484	0.0190476	0.0143528	0.223965	klRNA
chr3:193241533:193255650:+	0.060241	0.011236	0.00813008	0.103448	0.0526316	0.142857	0.0265357	0.0996457	0.07311	0.141008	others
chr3:193255789:193262969:+	0.027027	0.0070922	0.0273973	0	0.0175439	0.0357143	0.0205055	0.0177527	-0.00275278	0.841846	others
chr3:193263235:193270603:+	0.0105263	0.010989	0.010989	0.0857143	0.0232558	0.0454545	0.0108348	0.0514749	0.0406401	0.158163	others
chr3:193615041:193615673:+	0	0	0.00275482	0	0	0	0.000918274	0	-0.000918274	0.42265	others
chr3:193615770:193617177:+	0	0	0.00261097	0	0	0.00338983	0.000870322	0.00112994	0.000259621	0.42265	others
chr3:193617285:193617783:+	0.0175439	0	0	0.0322581	0	0	0.00584795	0.0107527	0.00490473	0.42265	others
chr3:193617285:193618868:+	0	0	0	0.00380228	0	0.00350877	0	0.00243702	0.00243702	0.184161	others
chr3:193617837:193618868:+	0.0136986	0	0	0.047619	0.0294118	0.0181818	0.00456621	0.0317375	0.0271713	0.0284017	others
chr3:193618936:193626091:+	0.00606061	0	0.00961538	0.011236	0	0.00769231	0.00522533	0.00630942	0.00108409	0.659904	others
chr3:193618936:193631611:+	0.00854701	0.015873	0.0138889	0.0144928	0	0	0.0127696	0.00483092	-0.00793872	0.372524	klRNA
chr3:193626202:193631611:+	0.0325581	0.0162602	0.0131004	0.04	0.0134529	0.00689655	0.0206396	0.0201165	-0.000523091	0.910181	klRNA
chr3:193635522:193637194:+	0	0	0	0	0.003367	0	0	0.00112233	0.00112233	0.42265	others
chr3:193637281:193637951:+	0	0	0	0	0	0.0112994	0	0.00376648	0.00376648	0.42265	others
chr3:193638065:193642764:+	0	0	0	0.00413223	0.00568182	0.0130548	0	0.00762296	0.00762296	0.109399	others
chr3:193642845:193642974:+	0	0.00337846	0	0.0308382	0.0117382	0	0.00112615	0.0141921	0.013066	0.291703	others
chr3:193643049:193643372:+	0	0	0	0.0526316	0.0118343	0.0049505	0	0.0231388	0.0231388	0.260184	others
chr3:193643444:193643527:+	0.0221302	0.0149519	0.0165527	0.0176741	0.0160028	0.00668752	0.0178783	0.0134548	-0.00442348	0.295532	others
chr3:193643627:193643974:+	0	0	0	0.00546448	0.0030581	0.00465116	0	0.00439125	0.00439125	0.0249359	others
chr3:193644105:193645552:+	0.00531915	0.00821918	0.00286533	0.00240964	0.00258398	0.0138249	0.00546789	0.00627283	0.000804949	0.889892	others
chr3:193645625:193645727:+	0	0	0.00324797	0	0.00280559	0.00619664	0.00108266	0.00300074	0.00191809	0.183756	others
chr3:193645800:193647064:+	0	0	0.00280112	0.00647948	0.00492611	0.00454545	0.000933707	0.00531701	0.00438331	0.087951	others
chr3:193647180:193648069:+	0.00229885	0.00456621	0.0045045	0.0041841	0.0104822	0.00454545	0.00378986	0.00640391	0.00261406	0.270815	others
chr3:193648134:193648794:+	0.00729927	0.0235849	0.0115473	0.0135747	0.01566	0.0121655	0.0141438	0.0138	-0.000343818	0.941199	others
chr3:193648871:193654861:+	0	0	0	0	0.00182149	0.00359712	0	0.00180621	0.00180621	0.2241	others
chr3:193655027:193657079:+	0.00173913	0.00518135	0	0.0106007	0.00172712	0.00347222	0.00230683	0.00526668	0.00295986	0.493667	others
chr3:193658995:193659481:+	0	0	0	0.0015949	0.0033557	0.00178891	0	0.0022465	0.0022465	0.0564087	others
chr3:193659561:193662821:+	0	0	0	0	0.00155521	0	0	0.000518403	0.000518403	0.42265	others
chr3:193662962:193664879:+	0	0	0	0.00980392	0.00634921	0.0142631	0	0.0101387	0.0101387	0.0474421	others
chr3:193664996:193666295:+	0	0	0	0.0017762	0.00411523	0.00381679	0	0.00323607	0.00323607	0.0479102	others
chr3:193666389:193667169:+	0.00584795	0.00350877	0	0.00358423	0.00431034	0.00610998	0.00311891	0.00466818	0.00154928	0.591251	others
chr3:193667280:193692062:+	0.00571429	0.00665188	0	0	0	0.0022779	0.00412206	0.000759301	-0.00336276	0.357146	others
chr3:193692132:193694605:+	0	0	0	0.00900901	0.00542495	0.00361011	0	0.00601469	0.00601469	0.0630416	others
chr3:194136488:194136616:+	0.00516191	0.0057671	0.0119928	0.0496186	0.0545177	0.0781275	0.00764059	0.0607546	0.053114	0.0152145	others
chr3:194136712:194136960:+	0.0180412	0.0221753	0.0175801	0.0410628	0.0424374	0.0447761	0.0192656	0.0427588	0.0234932	0.00727956	others
chr3:194137048:194137682:+	0.0658307	0.0699387	0.0509259	0.12938	0.0881988	0.103082	0.0622318	0.106887	0.0446551	0.0815792	others
chr3:194406116:194412198:-	0.0836653	0.0692308	0.0470588	0.104762	0.0769231	0.0972222	0.0666516	0.0929691	0.0263174	0.170613	others
chr3:194406116:194413758:-	0.362319	0.44186	0.348837	0.418182	0.290909	0.339623	0.384339	0.349571	-0.0347677	0.626477	ktRNA
chr3:194412288:194413758:-	0.0423729	0.0337079	0.040404	0.0867925	0.077551	0.103448	0.0388283	0.0892639	0.0504357	0.0152777	ktRNA
chr3:194413839:194419878:-	0	0.00628931	0	0.0334572	0.0138249	0.0416667	0.00209644	0.0296496	0.0275532	0.115668	klRNA
chr3:194419967:194425341:-	0.038961	0.0121951	0.0212766	0.0397112	0.0298507	0.0408163	0.0241443	0.0367928	0.0126485	0.16844	others
chr3:194425529:194427074:-	0	0	0	0.00558659	0.0070922	0	0	0.00422626	0.00422626	0.1892	others
chr3:194427252:194428844:-	0	0	0	0	0.0070922	0	0	0.00236407	0.00236407	0.42265	others
chr3:194428917:194429677:-	0	0	0.00529101	0.00332226	0	0.00353357	0.00176367	0.00228528	0.000521608	0.759622	others
chr3:194429774:194430071:-	0	0	0	0	0.00348432	0	0	0.00116144	0.00116144	0.42265	others
chr3:194430181:194430272:-	0	0	0	0	0.010254	0	0	0.003418	0.003418	0.42265	others
chr3:194430315:194430942:-	0.00478469	0	0	0.00609756	0.00584795	0.00315457	0.0015949	0.00503336	0.00343847	0.120685	others
chr3:194431892:194433771:-	0.00813008	0	0.00769231	0	0	0.00334448	0.00527413	0.00111483	-0.0041593	0.218611	others
chr3:194433896:194437094:-	0.00346021	0	0	0	0	0.002457	0.0011534	0.000819001	-0.000334402	0.863519	others
chr3:194437215:194437310:-	0.00829702	0.00434878	0	0.00327113	0	0.00348205	0.00421527	0.00225106	-0.00196421	0.546572	others
chr3:194437464:194437555:-	0	0	0	0	0.00403964	0.0131558	0	0.00573182	0.00573182	0.278611	others
chr3:194437573:194438855:-	0	0.0133333	0	0	0	0	0.00444444	0	-0.00444444	0.42265	others
chr3:194438972:194441310:-	0.00374532	0	0	0	0	0	0.00124844	0	-0.00124844	0.42265	others
chr3:194441461:194444724:-	0.00970874	0	0	0	0	0	0.00323625	0	-0.00323625	0.42265	others
chr3:194447115:194447851:-	0	0.00552486	0	0	0	0.00452489	0.00184162	0.0015083	-0.000333325	0.919156	others
chr3:194448636:194450144:-	0	0	0.00497512	0.00332226	0	0.00909091	0.00165837	0.00413772	0.00247935	0.188111	others
chr3:194450276:194453705:-	0	0.0166667	0.0184049	0.00429185	0.00473934	0.0181818	0.0116905	0.009071	-0.00261952	0.642123	others
chr3:194453778:194454257:-	0	0.0285714	0	0.00806452	0.0133333	0.015873	0.00952381	0.0124236	0.00289981	0.785677	others
chr3:194454392:194455892:-	0	0	0.00534759	0.00917431	0	0.0052356	0.00178253	0.0048033	0.00302077	0.42974	others
chr3:194455962:194457093:-	0	0	0	0	0.0144928	0.00826446	0	0.00758574	0.00758574	0.212465	others
chr3:194457174:194459470:-	0.0123457	0	0	0.00502513	0	0	0.00411523	0.00167504	-0.00244018	0.42265	others
chr3:194460831:194462139:-	0	0.00854701	0	0.00869565	0.0113636	0	0.002849	0.00668643	0.00383743	0.272834	others
chr3:194462236:194485793:-	0	0.0204082	0	0	0	0	0.00680272	0	-0.00680272	0.42265	others
chr3:194584061:194589020:+	0.959184	0.923077	0.944444	1	1	1	0.942235	1	0.057765	0.0313827	ktRNA
chr3:194588639:194604286:-	0.0508475	0.0666667	0.0810811	0.111111	0	0.103448	0.0661984	0.0715198	0.00532139	0.900475	klRNA
chr3:194611020:194615568:-	0.05	0.048951	0.0384615	0	0.047619	0.142857	0.0458042	0.0634921	0.0176879	0.735345	others
chr3:194615697:194617098:-	0.0638298	0.0721649	0.0222222	0.222222	0.1875	0.176471	0.052739	0.195398	0.142659	0.0091152	others
chr3:194617269:194623223:-	0.294118	0.356322	0.259259	0.238095	0.6	0.6	0.303233	0.479365	0.176132	0.278175	klRNA
chr3:194642247:194644572:-	0.0236967	0.00497512	0.00389105	0.00843882	0.00966184	0.0203046	0.0108543	0.0128017	0.00194746	0.85267	others
chr3:194644746:194646163:-	0.0243902	0.017341	0.0366972	0.037037	0.022508	0.0144092	0.0261428	0.0246514	-0.00149141	0.901185	others
chr3:194646243:194648680:-	0.0177515	0.0263158	0.00900901	0.0115607	0.0116959	0.00564972	0.0176921	0.00963544	-0.00805665	0.140101	others
chr3:194648753:194650880:-	1	1	0.909091	0.823529	1	1	0.969697	0.941176	-0.0285205	0.751152	others
chr3:194648804:194650880:-	0.0982143	0.137615	0.129187	0.125	0.145907	0.112426	0.121672	0.127778	0.00610598	0.676257	others
chr3:194651024:194651114:-	0.0329759	0.0212181	0.0175394	0.061357	0.0666507	0.035743	0.0239112	0.0545836	0.0306724	0.060996	others
chr3:194651216:194652728:-	0.0299401	0.0434783	0.046729	0.0340909	0.0498084	0.0282132	0.0400491	0.0373708	-0.00267828	0.768093	others
chr3:194653142:194658956:-	0.003861	0	0	0.0044843	0.0103093	0.00888889	0.001287	0.00789416	0.00660716	0.160172	others
chr3:194659133:194660072:-	0	0	0.00444444	0.00591716	0.00817439	0.00900901	0.00148148	0.00770019	0.0062187	0.0274908	others
chr3:194660133:194665556:-	0	0	0	0.00380228	0	0.003367	0	0.00238976	0.00238976	0.185004	others
chr3:194666289:194666451:-	0	0	0	0.003663	0	0.00363636	0	0.00243312	0.00243312	0.183509	others
chr3:194670135:194672063:-	0	0	0	0.00408163	0	0	0	0.00136054	0.00136054	0.42265	others
chr3:195070111:195156448:-	0	0	0	0.00571429	0.0142857	0.0167598	0	0.0122533	0.0122533	0.0671653	klRNA
chr3:195156581:195226708:-	0.0133333	0.00996678	0.00819672	0.008	0.0140845	0	0.0104989	0.0073615	-0.00313744	0.487855	others
chr3:195226856:195270554:-	0.00729927	0.0111111	0	0.0175439	0	0	0.00613679	0.00584795	-0.000288841	0.966897	others
chr3:195279428:195285795:-	0.0769231	0.0566038	0.045977	0.0517241	0.08	0.0576923	0.0598346	0.0631388	0.00330419	0.842456	others
chr3:195285857:195289120:-	0	0	0	0.00854701	0.008	0	0	0.00551567	0.00551567	0.183949	others
chr3:195289231:195291705:-	0	0.00662252	0	0	0	0.00763359	0.00220751	0.00254453	0.000337024	0.942238	others
chr3:195291815:195292264:-	0	0	0.00636943	0	0.00719424	0.00970874	0.00212314	0.00563433	0.00351119	0.233237	others
chr3:195294811:195295707:-	0	0	0	0	0.0222222	0	0	0.00740741	0.00740741	0.42265	others
chr3:195297281:195301574:-	0	0.0103093	0	0	0	0	0.00343643	0	-0.00343643	0.42265	others
chr3:195307323:195308785:-	0	0	0	0.00917431	0.0123457	0	0	0.00717333	0.00717333	0.192228	others
chr3:195308837:195320700:-	0	0	0	0	0	0.0243902	0	0.00813008	0.00813008	0.42265	others
chr3:195320813:195326884:-	0.0105263	0	0.0105263	0	0	0.012987	0.00701754	0.004329	-0.00268854	0.569228	others
chr3:195345317:195381008:-	0	0.00787402	0	0	0	0	0.00262467	0	-0.00262467	0.42265	ktRNA
chr3:195381062:195381902:-	0	0	0.0075188	0	0	0	0.00250627	0	-0.00250627	0.42265	others
chr3:195382022:195392089:-	0	0	0	0	0.0123457	0	0	0.00411523	0.00411523	0.42265	others
chr3:195516942:195519017:-	0.0017762	0.00371747	0	0.0172084	0.00766284	0.0262009	0.00183122	0.017024	0.0151928	0.141802	others
chr3:195519185:195523691:-	0.015748	0.00763359	0.00362319	0.032	0.0250569	0.0257732	0.0090016	0.02761	0.0186084	0.00925556	others
chr3:195523786:195524818:-	0	0.00215983	0	0.020595	0.00849858	0.0440252	0.000719942	0.0243729	0.023653	0.164185	others
chr3:195524896:195529793:-	0	0.00442478	0.00696056	0.0167064	0.016129	0.0192837	0.00379511	0.0173731	0.013578	0.01318	others
chr3:195664250:195666065:+	0.157895	0.175	0.107692	0.0872483	0.0992366	0.213675	0.146862	0.133387	-0.0134756	0.842507	others
chr3:195666214:195668518:+	0.0277778	0.010989	0.0114943	0.0253165	0.0656934	0.0526316	0.0167537	0.0478805	0.0311268	0.212833	klRNA
chr3:195668641:195671131:+	0	0	0	0.0561798	0.134328	0.104478	0	0.0983286	0.0983286	0.0496563	others
chr3:195671300:195672483:+	0.030303	0.135135	0	0.482759	0.545455	0.428571	0.0551461	0.485595	0.430449	0.000802309	others
chr3:195672679:195673817:+	0.0526316	0.0588235	0.0909091	0.103448	0.176471	0.157895	0.0674547	0.145938	0.0784831	0.059936	others
chr3:195673987:195677726:+	0.0967742	0.0333333	0.03125	0.2	0.1875	0.037037	0.0537858	0.141512	0.0877265	0.181429	others
chr3:195677848:195681189:+	0.0512821	0.166667	0.105882	0.0985915	0.117647	0.129412	0.107944	0.115217	0.0072731	0.825217	klRNA
chr3:195681666:195683751:+	0.0422535	0.0153846	0.0422535	0.0666667	0.0819672	0.0769231	0.0332972	0.0751857	0.0418884	0.0808887	others
chr3:195683865:195685817:+	0.189873	0.212766	0.0967742	0.358025	0.382716	0.310345	0.166471	0.350362	0.183891	0.00645738	others
chr3:195683865:195686606:+	1	1	0.818182	1	1	1	0.939394	1	0.0606061	0.42265	others
chr3:195683865:195688532:+	0.294118	0.306122	0.333333	0.521739	0.463415	0.428571	0.311191	0.471242	0.160051	0.0526215	others
chr3:195684062:195685817:+	1	1	1	1	0.939394	1	1	0.979798	-0.020202	0.42265	others
chr3:195864187:195866888:-	0.0392749	0.04	0.0357995	0.146067	0.100402	0.120944	0.0383581	0.122471	0.0841128	0.024459	others
chr3:195867016:195867168:-	0.0447761	0.0411985	0.0784314	0.754717	0.596154	0.644444	0.054802	0.665105	0.610303	0.00662436	others
chr3:195867016:195867360:-	0.114286	0.0752688	0.129412	0.544828	0.391813	0.592593	0.106322	0.509744	0.403422	0.011923	others
chr3:195867258:195867360:-	0.434715	0.187458	0.72187	0.942653	0.943586	1	0.448014	0.96208	0.514066	0.0651228	others
chr3:195867264:195867360:-	0.0779148	0.0143363	0.0971009	0.771245	0.623518	0.820918	0.0631173	0.73856	0.675443	0.00256579	others
chr3:195868709:195869496:-	0.393939	0.470588	0.345455	0.352941	0.416667	0.647059	0.403327	0.472222	0.0688948	0.613967	others
chr3:195868709:195870113:-	0.0650888	0.0781893	0.102222	0.125	0.0746269	0.105769	0.0818334	0.101799	0.0199653	0.42482	others
chr3:195869541:195870113:-	0.647059	0.69697	0.625	0.6	0.466667	0.73913	0.656343	0.601932	-0.0544105	0.639341	others
chr3:195870205:195872275:-	0.02	0.0322581	0.0344828	0.0447761	0.0892857	0.0318471	0.0289136	0.055303	0.0263894	0.265539	others
chr3:195872470:195878252:-	0.0181818	0.037037	0.00840336	0.0126582	0.0307692	0.0243902	0.0212074	0.0226059	0.0013985	0.865715	others
chr3:195878347:195878445:-	0	0	0.00343813	0.0238545	0.0179982	0.00555467	0.00114604	0.0158024	0.0146564	0.152611	others
chr3:195878592:195879048:-	0	0.00343643	0	0	0	0.00840336	0.00114548	0.00280112	0.00165565	0.684138	others
chr3:195879175:195882050:-	0.140097	0.0995671	0.131474	0.155556	0.0873786	0.178082	0.123713	0.140339	0.0166262	0.430825	others
chr3:195879175:195882285:-	0.835616	0.87013	0.952941	0.73913	0.837838	0.809524	0.886229	0.795497	-0.0907318	0.106295	others
chr3:195879175:195883156:-	0.658537	0.421053	0.6	0.282051	0.304348	0.47619	0.559863	0.354197	-0.205667	0.137776	others
chr3:195882328:195883156:-	0.021978	0.00483092	0.0117647	0.00917431	0.010989	0	0.0128579	0.00672111	-0.00613677	0.423775	others
chr3:195883309:195884811:-	0.032967	0.0337079	0.0291262	0.0206186	0.0102041	0.0131004	0.0319337	0.014641	-0.0172927	0.0341838	others
chr3:195885033:195885412:-	0.125	0.0566038	0.0357143	0.107143	0.0666667	0.225	0.0724394	0.132937	0.0604972	0.449641	others
chr3:195885033:195886976:-	0.00900901	0.013245	0.00757576	0.0253165	0.0171429	0.0980392	0.00994327	0.0468328	0.0368896	0.305525	others
chr3:195887047:195888425:-	0	0.00465116	0	0.00763359	0.00854701	0.0142857	0.00155039	0.0101554	0.00860505	0.105339	others
chr3:195888606:195891911:-	0.294118	0.62963	0.6	0.828571	1	0.948718	0.507916	0.925763	0.417847	0.0191298	others
chr3:195888606:195892410:-	0.217391	0.428571	0.258065	0.463415	0.695652	0.594203	0.301342	0.584423	0.283081	0.0091173	others
chr3:195888606:195894605:-	1	1	1	1	1	0.947368	1	0.982456	-0.0175439	0.42265	others
chr3:195888606:195895245:-	1	0.882353	1	0.923077	1	0.74359	0.960784	0.888889	-0.0718954	0.574139	others
chr3:195888606:195908484:-	0.0571429	0.0886076	0.0852018	0.152542	0.224138	0.182927	0.0769841	0.186536	0.109552	0.0138048	ktRNA
chr3:195894363:195894605:-	1	1	0.652174	1	1	1	0.884058	1	0.115942	0.42265	others
chr3:195960086:195960299:-	0.931034	1	0.904762	1	0.923077	0.923077	0.945265	0.948718	0.00345249	0.943007	others
chr3:195960086:195962515:-	0.793103	0.891892	0.5625	0.857143	0.692308	1	0.749165	0.849817	0.100652	0.640637	others
chr3:195960086:195963291:-	0.933333	1	0.906977	0.823529	1	0.853659	0.94677	0.892396	-0.054374	0.228452	others
chr3:195960086:195963299:-	0.55102	0.515152	0.493671	0.583333	0.692308	0.72	0.519948	0.665214	0.145266	0.130072	others
chr3:195960086:195963320:-	1	1	0.95122	1	1	0.947368	0.98374	0.982456	-0.0012837	0.42265	others
chr3:195960086:195965428:-	0.931034	1	0.931034	0.842105	1	1	0.954023	0.947368	-0.00665457	0.89758	others
chr3:195960086:195982161:-	1	1	1	0.866667	1	1	1	0.955556	-0.0444444	0.42265	klRNA
chr3:195960086:195984111:-	1	1	1	1	0.888889	1	1	0.962963	-0.037037	0.42265	klRNA
chr3:195962627:195963291:-	1	1	0.891892	1	1	1	0.963964	1	0.036036	0.42265	others
chr3:195962627:195963299:-	0.875	0.842105	0.942857	1	1	1	0.886654	1	0.113346	0.0621683	others
chr3:195962627:195965428:-	1	1	1	1	1	0.789474	1	0.929825	-0.0701754	0.42265	others
chr3:195963421:195965428:-	0.205882	0.142857	0.185185	0.278195	0.240741	0.177778	0.177975	0.232238	0.0542631	0.229134	others
chr3:195965542:195967513:-	0.00990099	0.0352941	0.0196078	0.092437	0.0925926	0.0252101	0.021601	0.0700799	0.0484789	0.16559	others
chr3:195967644:195967878:-	0	0	0	0.0555556	0.0508475	0.0144928	0	0.0402986	0.0402986	0.0898965	others
chr3:195967990:195971322:-	0.352941	0.192982	0.211268	0.302326	0.181818	0.0555556	0.252397	0.1799	-0.0724973	0.234859	klRNA
chr3:195968385:195971322:-	0.885714	0.794872	0.8125	0.47619	0.531915	0.619048	0.831029	0.542384	-0.288644	0.0453884	klRNA
chr3:195971444:195974396:-	0	0	0.0217391	0.0576923	0.0361446	0.049505	0.00724638	0.0477806	0.0405342	0.0451093	others
chr3:195974566:195975704:-	0.0238095	0.0379747	0.0280374	0.029703	0.0227273	0.0485437	0.0299405	0.033658	0.00371745	0.754474	others
chr3:195975900:195977082:-	0	0.030303	0.0769231	0.344828	0.2	0.2	0.035742	0.248276	0.212534	0.087793	others
chr3:195977251:195979743:-	0	0	0	0.0512821	0.0196078	0.0491803	0	0.0400234	0.0400234	0.0595104	others
chr3:195979866:195982161:-	0.030303	0.0123457	0	0.0485437	0.04	0.097561	0.0142162	0.0620349	0.0478187	0.196131	klRNA
chr3:195982310:195984111:-	0.217391	0.0877193	0.2	0.267606	0.138889	0.130435	0.16837	0.178976	0.0106062	0.816103	others
chr3:195984276:195985626:-	0.0491803	0.0714286	0.0232558	0.0123457	0.0649351	0.010989	0.0479549	0.0294233	-0.0185317	0.184566	others
chr3:195986604:195990189:-	0	0.025641	0	0.0526316	0.0612245	0.0571429	0.00854701	0.0569996	0.0484526	0.0178681	klRNA
chr3:196052184:196053417:-	0.00584795	0	0.00193424	0.04	0.0385757	0.05026	0.00259406	0.0429452	0.0403511	0.0105951	others
chr3:196053558:196055079:-	0.00369004	0	0.00373134	0.00342075	0.0060024	0.00384123	0.00247379	0.00442146	0.00194767	0.43864	others
chr3:196055301:196058283:-	0.00515464	0.00990099	0.00311526	0.0136054	0.0217391	0.0198198	0.00605696	0.0183881	0.0123312	0.0357246	others
chr3:196058365:196058573:-	0	0	0	0.00275482	0.00149925	0	0	0.00141802	0.00141802	0.2169	others
chr3:196058632:196060179:-	0	0	0	0.00129366	0.00273973	0	0	0.00134446	0.00134446	0.231408	others
chr3:196060247:196062581:-	0.00618557	0.00862069	0.00645161	0.00721501	0.00797448	0.00780031	0.00708596	0.00766327	0.00057731	0.449249	others
chr3:196062645:196062853:-	0.0243902	0.0103093	0.035533	0.0273038	0.0459082	0.0392857	0.0234108	0.0374992	0.0140884	0.320559	others
chr3:196062939:196064308:-	0.024	0.00621118	0.027027	0.0181219	0.0351967	0.0148148	0.0190794	0.0227111	0.00363174	0.803412	others
chr3:196065600:196067517:-	0.00900901	0.00740741	0	0.00682594	0.00191205	0	0.00547214	0.00291266	-0.00255948	0.250285	klRNA
chr3:196067657:196068031:-	0	0	0	0.0013459	0.008	0.00294118	0	0.00409569	0.00409569	0.177908	others
chr3:196068130:196069454:-	0	0	0	0.00320513	0.00396825	0.00492611	0	0.00403316	0.00403316	0.0148983	others
chr3:196069568:196071395:-	0.0131926	0.0031746	0.00268097	0.0139721	0.010101	0.00462963	0.00634939	0.00956757	0.00321817	0.229829	others
chr3:196071498:196072002:-	0	0.00244499	0	0.0052356	0.00571429	0.0017762	0.000814996	0.00424203	0.00342703	0.0758508	others
chr3:196072152:196073929:-	0.00273973	0	0	0.00806452	0.00904159	0.0056926	0.000913242	0.00759957	0.00668633	0.0298779	others
chr3:196074125:196075158:-	0.00226757	0.00163132	0.00429185	0.00807754	0.0103093	0.00561798	0.00273025	0.0080016	0.00527135	0.132697	others
chr3:196075360:196077063:-	0	0	0	0	0.00182815	0.00164745	0	0.00115853	0.00115853	0.184605	others
chr3:196077122:196082042:-	0.00854701	0.024	0.0334928	0.0694444	0.0420712	0.0584958	0.0220133	0.0566705	0.0346572	0.120671	others
chr3:196238894:196239546:-	0.00636943	0.0166113	0.0112994	0.0201342	0.0295359	0.0160772	0.0114267	0.0219158	0.010489	0.0672156	klRNA
chr3:196239735:196241947:-	0.0653266	0.0547264	0.040724	0.144279	0.182927	0.07	0.0535923	0.132402	0.0788095	0.110048	others
chr3:196241611:196241947:-	0.571429	0.333333	0.375	0.913043	0.870968	1	0.426587	0.928004	0.501416	0.0268048	others
chr3:196242090:196242561:-	0.00934579	0.0136986	0.00487805	0.0246305	0.0252101	0.0220264	0.00930749	0.0239557	0.0146482	0.0125716	others
chr3:196242640:196247366:-	0	0.0133333	0.00793651	0.0297872	0.0382979	0.0254237	0.00708995	0.0311696	0.0240797	0.0213756	others
chr3:196247518:196248206:-	0.00507614	0.010101	0.0251256	0.111111	0.093633	0.111111	0.0134343	0.105285	0.0918508	0.00596748	others
chr3:196248323:196257787:-	0	0	0	0.00925926	0	0.003663	0	0.00430742	0.00430742	0.250747	others
chr3:196270541:196287614:-	0.025	0.0289855	0.0485437	0.191489	0.111111	0.106061	0.0341764	0.13622	0.102044	0.0905775	others
chr3:196291374:196296005:-	0.0454545	0.0181818	0	0.1	0.2	0	0.0212121	0.1	0.0787879	0.281098	others
chr3:196296069:196306942:-	0.0212766	0	0.0149254	0.0638298	0.0666667	0	0.0120673	0.0434988	0.0314315	0.323597	others
chr3:196307012:196316097:-	0.0294118	0.0152284	0.018018	0.0447761	0.166667	0.0731707	0.0208861	0.0948712	0.0739851	0.208484	others
chr3:196316231:196318039:-	0.0697674	0.0604027	0.0497238	0.178571	0.155556	0.131579	0.0599646	0.155235	0.0952707	0.00660216	others
chr3:196356846:196361843:-	0	0.0052356	0	0.0102041	0.00684932	0	0.0017452	0.00568447	0.00393926	0.339553	others
chr3:196361923:196362293:-	0	0	0	0	0	0.0160428	0	0.00534759	0.00534759	0.42265	others
chr3:196362687:196368027:-	0.0113636	0	0.0241546	0	0.00436681	0.00465116	0.0118394	0.00300599	-0.00883342	0.334525	others
chr3:196369511:196371895:-	0.0075188	0	0	0	0.00540541	0	0.00250627	0.0018018	-0.000704464	0.868235	others
chr3:196372042:196391812:-	0	0	0	0.00469484	0	0.00487805	0	0.00319096	0.00319096	0.183653	others
chr3:196391925:196393553:-	0	0	0	0	0	0.00414938	0	0.00138313	0.00138313	0.42265	others
chr3:196403019:196407245:-	0	0.00636943	0.021978	0.0327869	0.0243902	0.027027	0.00944915	0.0280681	0.0186189	0.145773	others
chr3:196407393:196432326:-	0	0	0	0.00404858	0.00826446	0.016129	0	0.00948069	0.00948069	0.115713	others
chr3:196472772:196475230:-	0	0	0.0163934	0	0.00440529	0.00869565	0.00546448	0.00436698	-0.0010975	0.785671	others
chr3:196475312:196483769:-	0	0.00564972	0	0.00564972	0.00518135	0.0188679	0.00188324	0.00989966	0.00801642	0.295228	klRNA
chr3:196483891:196487398:-	0.0414201	0.0111111	0.0188679	0.0227273	0.00564972	0.0380952	0.0237997	0.0221574	-0.00164231	0.896058	others
chr3:196487578:196488606:-	0	0	0	0	0.00869565	0	0	0.00289855	0.00289855	0.42265	others
chr3:196488683:196502872:-	0	0.0149254	0.0277778	0.00787402	0	0.00900901	0.0142344	0.00562767	-0.00860671	0.409369	others
chr3:196554807:196560995:-	0.08	0.178947	0.0819672	0.0657895	0.117647	0.10989	0.113638	0.0977755	-0.0158626	0.600905	others
chr3:196554807:196567190:-	1	1	1	0.902439	0.897436	0.939394	1	0.91309	-0.0869104	0.0224011	others
chr3:196561491:196566876:-	0.230769	0.5	0.263158	0.235294	0.32	0.473684	0.331309	0.342993	0.0116837	0.926949	others
chr3:196561491:196566889:-	0.151515	0.309091	0.310345	0.409091	0.422222	0.4	0.256984	0.410438	0.153454	0.0998278	others
chr3:196561491:196567190:-	0.727273	0.828571	0.636364	0.673469	0.75	0.8	0.730736	0.741156	0.0104205	0.904669	others
chr3:196567307:196568518:-	0.111111	0.333333	0.0967742	0.0933333	0.128205	0.238095	0.180406	0.153211	-0.027195	0.811384	others
chr3:196569302:196577452:+	0	0	0	0.0561798	0.0714286	0.0784314	0	0.0686799	0.0686799	0.00902424	others
chr3:196577809:196584132:+	0.00775194	0.025641	0	0.0126582	0.00465116	0.0152284	0.011131	0.0108459	-0.000285049	0.981293	others
chr3:196707912:196708527:-	0	0	0	0.0740741	0.0833333	0.0555556	0	0.0709877	0.0709877	0.0129755	others
chr3:196708727:196711928:-	0	0.0196078	0	0.130435	0.2	0.105263	0.00653595	0.145233	0.138697	0.0244143	others
chr3:196712644:196716857:+	0	0.025	0	0	0	0	0.00833333	0	-0.00833333	0.42265	others
chr3:196716921:196722414:+	0	0	0	0	0.00653595	0.0131579	0	0.00656461	0.00656461	0.226082	others
chr3:196722556:196726654:+	0.0769231	0.0344828	0	0.111111	0.111111	0.263158	0.0371353	0.161793	0.124658	0.218301	others
chr3:196722556:196727922:+	0.00675676	0.00408163	0.00632911	0.0108696	0.0288462	0.0325581	0.0057225	0.0240913	0.0183688	0.123691	others
chr3:196726771:196727922:+	0.16129	0.135135	0.0612245	0.0833333	0.2	0.222222	0.119217	0.168519	0.0493019	0.551214	others
chr3:196728136:196730991:+	0.0676692	0.0297872	0.0944882	0.368421	0.376	0.378151	0.0639815	0.374191	0.310209	0.00360095	others
chr3:196731092:196733758:+	0.0316742	0.09	0.0344828	0	0	0	0.0520523	0	-0.0520523	0.111323	others
chr3:196740157:196782625:+	0.0175439	0	0.00552486	0.00621118	0.0206186	0.00460829	0.00768957	0.0104793	0.00278977	0.79478	others
chr3:196802027:196803016:+	0	0	0	0	0	0.00257069	0	0.000856898	0.000856898	0.42265	others
chr3:196803164:196805351:+	0.0096463	0.00671141	0.00636943	0	0.00483092	0.00251889	0.00757571	0.00244994	-0.00512578	0.158895	others
chr3:196805383:196806578:+	0	0.00309598	0	0	0	0.00492611	0.00103199	0.00164204	0.000610044	0.818393	others
chr3:196806686:196807781:+	0	0.00369004	0	0	0.00289855	0	0.00123001	0.000966184	-0.000263829	0.42265	others
chr3:196807914:196810589:+	0	0	0	0	0.0114286	0.0023753	0	0.00460129	0.00460129	0.317245	others
chr3:196810653:196812218:+	0.00408163	0.00649351	0	0	0	0.00487805	0.00352505	0.00162602	-0.00189903	0.638134	others
chr3:196812267:196812738:+	0.00775194	0.00332226	0.00502513	0.00291545	0.00531915	0.0052356	0.00536644	0.00449007	-0.000876373	0.71014	others
chr3:196812851:196814450:+	0	0.00653595	0.00395257	0.0103627	0.00589391	0.00440529	0.00349617	0.0068873	0.00339112	0.434819	others
chr3:196814568:196818056:+	0.00309598	0.0149254	0.00628931	0.00943396	0.00416667	0.00726392	0.00810355	0.00695485	-0.0011487	0.841146	others
chr3:196818156:196820370:+	0	0.00268097	0.00966184	0.00793651	0.00387597	0	0.00411427	0.00393749	-0.000176775	0.975623	others
chr3:196820567:196827195:+	0	0	0.00296736	0.0101833	0.00594059	0.00947867	0.00098912	0.00853419	0.00754507	0.0296683	others
chr3:196827333:196828318:+	0.00338983	0	0.00214133	0.00775194	0.00396825	0.00596421	0.00184372	0.0058948	0.00405108	0.00157719	others
chr3:196886694:196899665:+	0	0	0.0103093	0	0	0.010989	0.00343643	0.003663	0.000226578	0.42265	others
chr3:196899771:196899923:+	0.00787402	0	0	0	0.00900901	0	0.00262467	0.003003	0.000378331	0.945233	others
chr3:196900062:196900364:+	0.012987	0.0075188	0	0	0.0105263	0	0.00683527	0.00350877	-0.0033265	0.56779	others
chr3:196903610:196923413:+	0	0	0.015873	0.0232558	0	0.015873	0.00529101	0.0130429	0.00775194	0.42265	others
chr3:196923551:196927795:+	0.0410959	0.151515	0.14	0.130435	0.205479	0.169231	0.11087	0.168382	0.0575113	0.0809659	klRNA
chr3:196927879:196929632:+	0.0222222	0.0408163	0.0666667	0.133333	0.152174	0.107143	0.0432351	0.130883	0.0876483	0.0653919	others
chr3:196929683:196930812:+	0.00680272	0	0	0.0138889	0	0.0131579	0.00226757	0.00901559	0.00674802	0.217922	others
chr3:196930900:196931913:+	0.962617	0.95122	0.937008	0.941748	0.896907	0.978261	0.950281	0.938972	-0.0113095	0.725358	others
chr3:196937082:196937509:-	0.0404172	0.0307692	0.0441676	0.0316344	0.0225141	0.0244344	0.0384514	0.0261943	-0.012257	0.0818838	others
chr3:196937631:196939392:-	0.619512	0.607273	0.592	0.570652	0.504225	0.484029	0.606262	0.519636	-0.086626	0.0446123	others
chr3:196937648:196939250:-	0.0458716	0.0373945	0.0223084	0.0322048	0.0387039	0.0261163	0.0351915	0.0323416	-0.00284984	0.653551	others
chr3:196939432:196941934:-	0.288889	0.192982	0.333333	0.212121	0.341463	0.39726	0.271735	0.316948	0.0452134	0.562404	others
chr3:196939432:196942159:-	0.963636	0.9	0.929825	1	1	1	0.931154	1	0.0688464	0.0644731	others
chr3:196939432:196942369:-	0.345455	0.216667	0.32	0.177778	0.244186	0.178218	0.29404	0.200061	-0.0939799	0.264457	others
chr3:196939432:196942425:-	0.0238095	0.00875657	0.0292758	0.0411311	0.0507463	0.0452675	0.020614	0.045715	0.025101	0.0971619	others
chr3:196941602:196942369:-	0.945946	1	0.953488	1	1	1	0.966478	1	0.0335219	0.18579	others
chr3:197003206:197003601:+	0.84	0.674419	0.797101	0.818182	0.652174	0.875	0.770507	0.781785	0.0112786	0.76716	others
chr3:197003970:197004096:+	0.968176	0.704973	0.972728	0.825198	0.936252	0.852285	0.881959	0.871245	-0.0107138	0.9376	others
chr3:197003970:197004493:+	0.692308	0.381443	0.655172	0.555556	0.733333	0.7	0.576308	0.662963	0.0866552	0.605211	others
chr3:197004359:197004493:+	0.812307	0.812307	0.843678	1	0.802888	1	0.822764	0.934296	0.111532	0.209727	others
chr3:197021471:197022956:-	0.0243902	0.0117647	0.00465116	0.047619	0.0526316	0.157895	0.013602	0.0860485	0.0724464	0.217169	others
chr3:197026759:197027755:-	0.0933333	0.075	0.0434783	0.037037	0.0344828	0.1	0.0706039	0.0571733	-0.0134306	0.740009	others
chr3:197027910:197029653:-	0.101449	0.0549451	0.0816327	0.2	0.04	0.0344828	0.0793423	0.0914943	0.0121519	0.809119	others
chr3:197044729:197051576:-	0.00995025	0.00930233	0.00483092	0.0285714	0.0103093	0.0214286	0.00802783	0.0201031	0.0120753	0.162224	others
chr3:197051668:197059888:-	0	0.00257069	0.00289855	0	0.00684932	0	0.00182308	0.00228311	0.000460023	0.845823	others
chr3:197059998:197065275:-	0	0	0.00636943	0.00793651	0	0.00465116	0.00212314	0.00419589	0.00207275	0.55789	others
chr3:197065448:197065707:-	0.0752688	0.0639731	0.0523077	0.376	0.371901	0.396226	0.0638499	0.381376	0.317526	0.00176537	others
chr3:197065464:197065707:-	0.724138	0.809524	0.809524	0.648649	0.512195	0.68254	0.781062	0.614461	-0.166601	0.130856	others
chr3:197065809:197066703:-	0	0	0	0	0.0142857	0.026087	0	0.0134576	0.0134576	0.216298	others
chr3:197066754:197069218:-	0	0.0163934	0	0.0298507	0.031746	0.0654206	0.00546448	0.0423391	0.0368746	0.131389	others
chr3:197069260:197075836:-	0.037037	0.0769231	0.029703	0.0819672	0.0952381	0.208333	0.0478877	0.128513	0.0806252	0.24557	others
chr3:197069260:197076585:-	0	0.0338164	0.0574713	0.0458716	0.0420168	0.128205	0.0304292	0.0720312	0.0416019	0.14931	others
chr3:197075870:197081050:-	0.0555556	0.012987	0.0263158	0.0697674	0.0714286	0.142857	0.0316195	0.0946844	0.0630649	0.167099	others
chr3:197076682:197081050:-	0.0222222	0.0243902	0.0793651	0.0508475	0.0645161	0.133333	0.0419925	0.082899	0.0409065	0.0306112	others
chr3:197076685:197081050:-	0.00970874	0.0133333	0.04	0.0322581	0.0434783	0.0416667	0.021014	0.0391343	0.0181203	0.167111	others
chr3:197081117:197085579:-	0.00552486	0	0	0.0222222	0	0	0.00184162	0.00740741	0.00556579	0.42265	others
chr3:197085756:197090911:-	0	0	0	0	0.00689655	0	0	0.00229885	0.00229885	0.42265	klRNA
chr3:197091026:197104902:-	0.00444444	0	0	0	0	0	0.00148148	0	-0.00148148	0.42265	others
chr3:197116083:197119409:-	0.00943396	0	0	0.00775194	0.0103093	0.00636943	0.00314465	0.00814355	0.00499889	0.292294	others
chr3:197119530:197130526:-	0	0.0163934	0.00350877	0	0.026087	0	0.00663407	0.00869565	0.00206158	0.653627	klRNA
chr3:197130671:197136541:-	0.00840336	0.00473934	0.0121457	0	0	0	0.00842948	0	-0.00842948	0.0587252	others
chr3:197136678:197138221:-	0.00473934	0	0	0	0	0.0116279	0.00157978	0.00387597	0.00229619	0.683266	others
chr3:197138391:197140139:-	0.004329	0.0106383	0	0	0	0	0.0049891	0	-0.0049891	0.247619	others
chr3:197142768:197149742:-	0	0	0	0	0.0196078	0	0	0.00653595	0.00653595	0.42265	ktRNA
chr3:197149796:197194424:-	0	0.00775194	0	0.0204082	0	0	0.00258398	0.00680272	0.00421874	0.665287	klRNA
chr3:197194589:197282678:-	0	0.015625	0	0.0192308	0	0.00952381	0.00520833	0.00958486	0.00437653	0.714439	klRNA
chr3:197282845:197296345:-	0	0.00699301	0	0	0.00884956	0	0.002331	0.00294985	0.00061885	0.42265	klRNA
chr3:197296477:197297185:-	0	0	0	0	0.02	0	0	0.00666667	0.00666667	0.42265	others
chr3:197297235:197297672:-	0.129032	0.333333	0.2	0.7	0.44186	0.545455	0.220789	0.562438	0.34165	0.124762	others
chr3:197580748:197613224:-	1	1	1	1	0.945946	1	1	0.981982	-0.018018	0.42265	ktRNA
chr3:197593159:197613224:-	0.971831	1	1	0.961538	1	1	0.99061	0.987179	-0.00343084	0.42265	ktRNA
chr3:197603717:197613224:-	0.837209	0.822222	0.848101	0.742857	0.795918	0.962264	0.835844	0.83368	-0.00216438	0.975078	others
chr3:197611622:197613224:-	1	1	1	0.903226	0.875	0.850746	1	0.876324	-0.123676	0.0147027	others
chr3:197613318:197615563:-	0.521127	0.475862	0.46087	0.495652	0.417323	0.393443	0.485953	0.435473	-0.0504803	0.0583849	others
chr3:197614622:197615563:-	0.580952	0.550562	0.552941	0.685393	0.789474	0.657143	0.561485	0.71067	0.149185	0.0797649	others
chr3:197614842:197615563:-	0.884615	1	0.863636	0.921569	1	0.894737	0.916084	0.938768	0.0226846	0.186506	others
chr3:197615490:197615563:-	1	1	0.882905	1	1	1	0.960968	1	0.0390316	0.42265	others
chr3:197615685:197619739:-	0	0.0191083	0.0131579	0.045045	0.0588235	0	0.0107554	0.0346229	0.0238675	0.327565	others
chr3:197619888:197621703:-	0	0.00869565	0.00925926	0.0689655	0.034965	0.0625	0.00598497	0.0554769	0.0494919	0.0579893	others
chr3:197621868:197622186:-	0.0731707	0.0294118	0.0503597	0.173913	0.15493	0.114286	0.0509807	0.147709	0.0967287	0.032556	others
chr3:197621868:197623219:-	0.0322581	0.0222222	0.0617284	0.0655738	0.0679612	0.0545455	0.0387362	0.0626935	0.0239572	0.272528	others
chr3:197622330:197623219:-	0.0731707	0.0232558	0.0512821	0.0697674	0.0606061	0.037037	0.0492362	0.0558035	0.00656731	0.716471	others
chr3:197623382:197624111:-	0	0.0103093	0	0.0434783	0.012987	0.011236	0.00343643	0.0225671	0.0191307	0.263438	others
chr3:197624197:197627779:-	0.0549451	0.0534351	0.0434783	0.0693069	0.0697674	0.151515	0.0506195	0.0968632	0.0462437	0.2732	klRNA
chr3:197675196:197675421:-	0.111111	0.0810811	0.0555556	0.0458716	0.0416667	0.0444444	0.0825826	0.0439942	-0.0385884	0.132291	others
chr3:197675515:197676884:-	0	0.0114943	0	0.115646	0.155172	0.22	0.00383142	0.163606	0.159775	0.0360394	klRNA
chr3:197677038:197677479:-	0.0107527	0.010989	0	0.156463	0.171975	0.257576	0.00724723	0.195338	0.18809	0.0329638	others
chr3:197677541:197681128:-	0	0.0322581	0.0169492	0.00645161	0.0179641	0	0.0164024	0.00813856	-0.00826384	0.380143	others
chr3:197681367:197681834:-	0	0	0	0.012987	0.008	0	0	0.00699567	0.00699567	0.205623	others
chr3:197681899:197682469:-	0	0.0140845	0	0.0172414	0	0	0.00469484	0.00574713	0.00105229	0.918132	others
chr3:197682615:197683306:-	0	0	0	0.00671141	0.0247934	0.0120482	0	0.0145177	0.0145177	0.113696	others
chr3:197683439:197684156:-	0	0.0114943	0	0.0769231	0.0420168	0.0191083	0.00383142	0.0460161	0.0421846	0.13974	others
chr3:197684217:197693714:-	0	0	0	0.0359712	0.0178571	0.0322581	0	0.0286955	0.0286955	0.0351193	others
chr3:197693816:197694374:-	0.166667	0.0736842	0.0512821	0.0252101	0.026087	0.0144928	0.097211	0.0219299	-0.075281	0.151749	others
chr3:197694585:197695865:-	0	0	0	0	0.00775194	0	0	0.00258398	0.00258398	0.42265	others
chr3:197695981:197696953:-	0	0	0.0833333	0.0222222	0.025	0.0327869	0.0277778	0.0266697	-0.00110808	0.968335	others
chr3:197697049:197700612:-	0.025641	0.0212766	0.106383	0.0114943	0.0684932	0.0588235	0.0511002	0.0462703	-0.00482989	0.877864	others
chr3:197701146:197701707:-	0	0	0.015873	0	0.0196078	0	0.00529101	0.00653595	0.00124494	0.914525	others
chr3:197701864:197703547:-	0	0.0666667	0	0	0.010989	0.00990099	0.0222222	0.00696333	-0.0152589	0.53265	others
chr3:197703654:197704541:-	0	0.030303	0	0.010989	0.0294118	0.025	0.010101	0.0218003	0.0116992	0.258368	others
chr3:197718130:197736654:-	0	0	0.047619	0.0344828	0	0.111111	0.015873	0.0485313	0.0326583	0.217101	others
chr3:197750074:197756425:+	0.00478469	0.00793651	0.00940439	0.00520833	0	0.0145773	0.0073752	0.0065952	-0.000779998	0.857534	others
chr3:197756557:197768438:+	0.00268097	0	0	0	0	0	0.000893655	0	-0.000893655	0.42265	klRNA
chr3:197768587:197770131:+	0.00414938	0	0.00196464	0.00628931	0.00292398	0	0.002038	0.00307109	0.00103309	0.565871	others
chr3:197770244:197773402:+	0	0	0	0.0048	0	0.00152672	0	0.00210891	0.00210891	0.274813	others
chr3:197773499:197774148:+	0	0	0.00243309	0.00534759	0	0.00175747	0.00081103	0.00236835	0.00155732	0.499571	others
chr3:197774210:197776926:+	0	0	0	0	0.0015456	0	0	0.000515198	0.000515198	0.42265	others
chr3:197777001:197778337:+	0.00257069	0	0	0.00322581	0.00193424	0.00478469	0.000856898	0.00331491	0.00245801	0.181627	others
chr3:197778464:197781810:+	0.0027248	0	0	0.0018622	0.00194932	0.00384615	0.000908265	0.00255256	0.00164429	0.35234	others
chr3:197791540:197814907:+	0	0	0	0	0.0188679	0	0	0.00628931	0.00628931	0.42265	others
chr3:197829673:197830769:+	0	0.00497512	0	0	0	0	0.00165837	0	-0.00165837	0.42265	others
chr3:197832317:197835673:+	0.00621118	0.0052356	0.0119048	0.0133333	0.00534759	0.00534759	0.00778385	0.00800951	0.000225659	0.959629	others
chr3:197835822:197839320:+	0.00990099	0	0.00628931	0	0	0	0.00539677	0	-0.00539677	0.203091	klRNA
chr3:197839397:197847408:+	0	0.00452489	0	0	0	0	0.0015083	0	-0.0015083	0.42265	others
chr3:197848021:197852560:+	0	0.00436681	0	0.0107527	0.00534759	0.010989	0.0014556	0.00902976	0.00757416	0.148452	others
chr3:197852620:197854391:+	0	0.00401606	0.00529101	0.00740741	0.00699301	0.00729927	0.00310236	0.00723323	0.00413087	0.13084	others
chr3:197854445:197858833:+	0	0	0	0.00970874	0.0285714	0.0217391	0	0.0200064	0.0200064	0.0682668	klRNA
chr3:197858905:197865422:+	0	0.00775194	0.00613497	0.0625	0.0172414	0.0105263	0.00462897	0.0300892	0.0254603	0.304096	others
chr3:197865471:197866111:+	0.00917431	0.00460829	0	0.00497512	0.0120482	0.0138889	0.0045942	0.0103041	0.00570987	0.393489	others
chr3:197866219:197870159:+	0.0111111	0.0052356	0	0.015873	0.00961538	0.012987	0.0054489	0.0128251	0.00737623	0.119463	others
chr3:197870278:197871324:+	0.00662252	0	0	0	0	0	0.00220751	0	-0.00220751	0.42265	others
chr3:197871462:197875697:+	0.0471698	0.0932203	0.0648148	0.131868	0.109948	0.188571	0.0684017	0.143462	0.0750607	0.138414	others
chr3:197875775:197883540:+	0.0505051	0.0458015	0.0513834	0.128834	0.121951	0.103896	0.04923	0.118227	0.0689972	0.0140515	klRNA
chr3:197880757:197883540:+	1	1	1	0.923077	0.939394	1	1	0.954157	-0.045843	0.18919	klRNA
chr3:197914042:197926023:-	0	0.00900901	0	0	0	0	0.003003	0	-0.003003	0.42265	others
chr3:197950221:197950935:+	0.000165755	0.000658617	0.000570451	0.00354707	0.00279284	0.00358938	0.000464941	0.00330976	0.00284482	0.0165315	ktRNA
chr3:197950299:197950935:+	0.00456621	0.00942127	0.00705882	0.0241167	0.0197152	0.0213953	0.00701543	0.0217424	0.014727	0.0315401	ktRNA
chr3:197950978:197951158:+	0.000605275	0.000618174	0.000435603	0.0020231	0.00116567	0.00150003	0.000553017	0.00156294	0.00100992	0.0572896	others
chr3:197951311:197953487:+	0.933333	0.933333	0.935484	0.977011	0.9	0.941176	0.93405	0.939396	0.00534581	0.832378	others
chr3:197951311:197954002:+	0.00124585	0.00225462	0.00150279	0.00471478	0.00494216	0.00505024	0.00166775	0.00490239	0.00323464	0.00712421	others
chr3:197951328:197954002:+	0.21875	0.333333	0.259259	0.236111	0.256917	0.25	0.270448	0.247676	-0.0227715	0.500165	others
chr3:197953660:197954002:+	0.944444	0.794872	1	0.85	0.938462	0.933333	0.913105	0.907265	-0.00584046	0.945124	others
chr3:197954147:197955749:+	0.000559722	0.000684307	0.000458001	0.00111661	0.00177494	0.00174	0.000567343	0.00154385	0.000976503	0.045986	others
chr3:197960319:197974376:+	0.866667	0.789474	1	0.818182	0.8	1	0.88538	0.872727	-0.0126528	0.558286	others
chr3:197976111:197976597:+	0	0.0588235	0	0	0.0810811	0	0.0196078	0.027027	0.00741918	0.42265	others
chr3:197980504:197983942:+	0	0	0	0	0.0909091	0	0	0.030303	0.030303	0.42265	others
chr3:197996282:197999265:+	0	0	0.0181818	0	0	0	0.00606061	0	-0.00606061	0.42265	others
chr4:53491:59429:+	0.0810811	0.0545455	0.0857143	0.714286	0.647059	0.771429	0.0737803	0.710924	0.637144	0.00178788	others
chr4:59556:60057:+	0.0204082	0	0.0133333	0	0.0322581	0.0434783	0.0112472	0.0252454	0.0139983	0.501521	others
chr4:437511:472574:-	0.0555556	0.0823529	0.15942	0.0666667	0.0625	0.0857143	0.0991096	0.071627	-0.0274826	0.382902	klRNA
chr4:438632:444342:-	1	0.971831	0.971014	1	1	1	0.980948	1	0.0190515	0.183587	others
chr4:444432:472574:-	0.00518135	0.0361446	0.0125	0.0235294	0.114943	0.0375	0.017942	0.0586573	0.0407153	0.167209	klRNA
chr4:472701:473980:-	0.00983607	0.00775194	0.00645161	0.0418251	0.0309278	0.0336134	0.00801321	0.0354555	0.0274423	0.00851108	others
chr4:499298:500395:+	0.911111	0.947368	0.875	0.967213	0.92	0.963636	0.91116	0.950283	0.0391233	0.374936	others
chr4:499489:500395:+	0.0701754	0.0641026	0.0578512	0.167785	0.196262	0.202532	0.0640431	0.18886	0.124816	0.0124792	others
chr4:499725:500395:+	0.037037	0.0344828	0	0.172414	0.117647	0.0357143	0.0238399	0.108592	0.0847518	0.0985668	others
chr4:499725:500461:+	1	1	1	1	1	0.952381	1	0.984127	-0.015873	0.42265	others
chr4:500601:505717:+	0.00591716	0	0.00884956	0	0.00763359	0	0.00492224	0.00254453	-0.00237771	0.685615	others
chr4:505927:507404:+	0	0.00512821	0.0107527	0	0.0215827	0	0.00529363	0.00719424	0.00190061	0.832524	others
chr4:507593:508828:+	0	0	0	0	0.00440529	0.008	0	0.0041351	0.0041351	0.215765	others
chr4:508970:515972:+	0	0.00578035	0.00806452	0.0176991	0.0538922	0.0198675	0.00461495	0.0304863	0.0258713	0.148176	others
chr4:516185:521055:+	0.0265487	0.0162162	0.0150754	0.0875576	0.0568182	0.058296	0.0192801	0.0675572	0.0482772	0.0171795	others
chr4:521227:521659:+	0.544304	0.418605	0.431818	0.671233	0.762376	0.5625	0.464909	0.66537	0.200461	0.107571	others
chr4:521249:521659:+	0.37931	0.366667	0.395349	0.487179	0.6	0.485714	0.380442	0.524298	0.143856	0.0855674	others
chr4:521273:521659:+	0.0341463	0.0322581	0.038674	0.145946	0.263736	0.146067	0.0350261	0.18525	0.150224	0.0660421	others
chr4:521941:521988:+	0.940097	0.984501	0.97952	0.955893	0.955154	0.982471	0.968039	0.964506	-0.00353343	0.817087	others
chr4:521941:522007:+	0.978143	0.951605	0.978772	1	0.950798	1	0.969507	0.983599	0.0140927	0.199168	others
chr4:521941:522026:+	0.917828	0.965427	0.977806	1	0.972966	1	0.953687	0.990989	0.0373017	0.243899	others
chr4:521941:523458:+	0.283951	0.285714	0.319797	0.295918	0.3	0.280992	0.296487	0.292303	-0.00418392	0.83166	others
chr4:523913:527038:+	0.111111	0.0638298	0.0762712	0.0892019	0.171053	0.133333	0.0837374	0.131196	0.0474586	0.333984	others
chr4:523913:530435:+	1	1	1	0.9375	1	1	1	0.979167	-0.0208333	0.42265	others
chr4:525634:527038:+	0.92	0.916667	0.875	0.888889	0.939394	0.9375	0.903889	0.921928	0.0180387	0.574456	others
chr4:525837:527038:+	0.419355	0.333333	0.272727	0.285714	0.538462	0.458333	0.341805	0.427503	0.0856979	0.516858	others
chr4:527230:530435:+	0.238806	0.22619	0.241379	0.290909	0.345133	0.333333	0.235459	0.323125	0.0876665	0.0457034	others
chr4:527230:533817:+	0.893333	0.78125	0.853659	0.71831	0.766667	0.73494	0.842747	0.739972	-0.102775	0.160284	others
chr4:530745:533817:+	0.300885	0.2	0.241379	0.238579	0.22	0.255061	0.247421	0.23788	-0.00954162	0.75279	others
chr4:533981:536258:+	1	1	0.846154	1	1	1	0.948718	1	0.0512821	0.42265	others
chr4:533981:539152:+	0.0947368	0.0491803	0.0909091	0.146067	0.107143	0.0934579	0.0782754	0.115556	0.0372807	0.166447	others
chr4:536988:539152:+	0.913043	0.833333	0.789474	0.470588	0.76	0.76	0.845283	0.663529	-0.181754	0.299586	others
chr4:537363:539152:+	1	1	1	1	1	0.882353	1	0.960784	-0.0392157	0.42265	others
chr4:672519:673302:-	0.00583942	0.00723589	0.00669643	0.0169492	0.0126921	0.00332226	0.00659058	0.0109878	0.00439724	0.406322	others
chr4:673401:673911:-	0.00308778	0.00540541	0.00224575	0.00864937	0.00521879	0.00919305	0.00357965	0.00768707	0.00410742	0.200751	others
chr4:673401:674211:-	0.382353	0.5	0.2	0.197802	0.376344	0.330357	0.360784	0.301501	-0.0592832	0.601347	others
chr4:673966:674211:-	0.0104463	0.0105747	0.00488827	0.00947522	0.0297542	0.0234288	0.00863644	0.0208861	0.0122496	0.205165	others
chr4:674683:676072:+	0.394958	0.485149	0.526316	0.625	0.764706	0.5	0.468807	0.629902	0.161095	0.231325	others
chr4:676209:678657:+	0.145161	0.148936	0.22293	0.2	0.571429	0.3	0.172342	0.357143	0.1848	0.260694	others
chr4:678765:678957:+	0	0	0	0.0285714	0	0	0	0.00952381	0.00952381	0.42265	others
chr4:679033:679913:+	0.0322581	0.0248756	0.0285714	0.103448	0.0666667	0.2	0.0285684	0.123372	0.0948033	0.13699	others
chr4:705970:730629:+	0	0	0	0.011236	0.00917431	0.0217391	0	0.0140498	0.0140498	0.0688515	others
chr4:730668:730969:+	0	0	0	0.0136986	0.0310559	0.0238095	0	0.0228547	0.0228547	0.045236	others
chr4:731110:732399:+	0.142857	0.05	0.227273	0.1875	0.21875	0.272727	0.140043	0.226326	0.0862825	0.171479	others
chr4:731110:733671:+	0.00689655	0	0.0118577	0.0212766	0.04038	0.0375671	0.00625142	0.0330746	0.0268232	0.0705036	others
chr4:732498:733671:+	0.0491803	0.0212766	0.0175439	0.097561	0.117647	0.134328	0.0293336	0.116512	0.0871785	0.0500581	others
chr4:733789:733883:+	0.869238	0.981514	0.889547	1	1	1	0.913433	1	0.0865671	0.129093	others
chr4:733789:734789:+	0.954545	0.963303	0.94958	0.966942	1	0.906977	0.955809	0.957973	0.00216362	0.934916	others
chr4:733789:734930:+	0.176796	0.223958	0.183036	0.281081	0.283582	0.273196	0.194597	0.279286	0.0846898	0.0233728	others
chr4:735027:737465:+	0	0	0	0	0.00408163	0	0	0.00136054	0.00136054	0.42265	others
chr4:737521:743473:+	0.00383142	0	0.00632911	0.0155039	0.0106383	0.0131579	0.00338684	0.0131	0.00971318	0.0222269	others
chr4:743584:744599:+	0	0	0	0.005	0	0	0	0.00166667	0.00166667	0.42265	others
chr4:744688:761278:+	0.00263852	0.00689655	0.00729927	0.00817439	0.0179641	0.00440529	0.00561145	0.0101812	0.0045698	0.377188	ktRNA
chr4:761416:764983:+	0.0154639	0.0190476	0.0172084	0.0238095	0.0326087	0.0141509	0.01724	0.0235231	0.00628307	0.328823	others
chr4:762740:781771:-	1	1	1	1	1	0.962264	1	0.987421	-0.0125786	0.42265	others
chr4:762839:781771:-	0.942857	0.957447	0.954545	1	1	1	0.951616	1	0.0483835	0.00838677	others
chr4:765047:781771:-	0.9375	0.913043	0.911111	1	1	1	0.920552	1	0.0794485	0.0112342	others
chr4:765064:766031:+	0.00759494	0.00429185	0	0.0028169	0.0157068	0.00947867	0.00396226	0.00933413	0.00537187	0.403097	others
chr4:766405:766673:+	1	1	1	1	1	0.987805	1	0.995935	-0.00406504	0.42265	others
chr4:767615:781771:-	0.866667	0.910448	0.894737	0.957447	0.794872	0.884058	0.890617	0.878792	-0.0118249	0.861005	others
chr4:777420:780530:-	0.962963	0.958115	0.945652	1	0.952756	1	0.955577	0.984252	0.0286752	0.247311	others
chr4:777420:780585:-	0.987013	1	0.988636	1	1	1	0.991883	1	0.00811688	0.185312	others
chr4:777420:781771:-	0.971223	0.987654	0.9875	1	1	1	0.982126	1	0.0178742	0.0817743	others
chr4:777640:780530:-	0.984962	0.987342	0.937888	1	1	1	0.970064	1	0.0299359	0.20411	others
chr4:780688:781568:-	0.939394	0.978261	1	1	1	0.973333	0.972552	0.991111	0.0185595	0.538733	others
chr4:780688:781771:-	0.692308	0.81982	0.740741	0.977528	0.966667	0.97561	0.750956	0.973268	0.222312	0.0315263	others
chr4:780717:781771:-	0.970588	1	0.975309	1	1	1	0.981966	1	0.0180344	0.186593	others
chr4:786698:792432:-	0	0	0.0352941	0	0.00990099	0	0.0117647	0.00330033	-0.00846438	0.600052	others
chr4:792608:824491:-	0	0	0.0117647	0	0	0	0.00392157	0	-0.00392157	0.42265	others
chr4:849774:849891:-	0.00721141	0.00495667	0.0101725	0.00553807	0.0144626	0.0221232	0.00744685	0.0140413	0.00659443	0.25647	others
chr4:850068:850935:-	0.0178282	0.0138504	0.0169492	0.0669856	0.0909091	0.0775681	0.0162093	0.0784876	0.0622784	0.0164866	others
chr4:851017:851749:-	0.890909	0.702703	0.904762	0.685393	0.583333	0.6	0.832791	0.622909	-0.209882	0.0593864	others
chr4:851084:851749:-	0.0778689	0.0739437	0.0873786	0.204082	0.215385	0.113333	0.0797304	0.1776	0.0978695	0.114039	others
chr4:851974:859361:-	0.882353	0.5	0.526316	0.885714	0.8	0.846154	0.636223	0.843956	0.207733	0.17952	others
chr4:851974:859605:-	0.027668	0.0198198	0.0289608	0.110132	0.112195	0.0632911	0.0254829	0.0952061	0.0697233	0.0601964	others
chr4:851974:865121:-	0.666667	0.363636	0.583333	0.333333	0.263158	0.32	0.537879	0.305497	-0.232382	0.0779459	ktRNA
chr4:859722:865121:-	0.00458716	0.0071599	0.00176367	0.0234375	0.0377358	0.015625	0.00450358	0.0255994	0.0210959	0.0509672	ktRNA
chr4:865244:866363:-	0	0	0.00198807	0.0106762	0.010453	0.0096463	0.000662691	0.0102585	0.00959578	0.0100831	others
chr4:866501:866955:-	0.237113	0.177358	0.132075	0.215686	0.219512	0.136364	0.182182	0.190521	0.00833825	0.695831	others
chr4:866534:866955:-	0.00288184	0.00255754	0	0	0.0217391	0.0171429	0.00181313	0.0129607	0.0111475	0.254128	others
chr4:867432:868538:-	0	0	0	0.0382979	0.0186916	0.004329	0	0.0204395	0.0204395	0.173522	others
chr4:868685:870710:-	0.00558659	0.00990099	0	0.00649351	0.00689655	0.00977199	0.00516253	0.00772068	0.00255815	0.568293	others
chr4:870904:876529:-	0	0	0.00218818	0.00374532	0.00469484	0	0.000729395	0.00281338	0.00208399	0.435293	others
chr4:876609:877089:-	0	0	0	0	0.0126582	0	0	0.00421941	0.00421941	0.42265	others
chr4:877809:881906:-	0.00265252	0.00490196	0.00263852	0.0206186	0	0.00847458	0.00339767	0.00969771	0.00630004	0.440864	others
chr4:882040:882696:-	0	0	0.00214133	0	0.00436681	0.00555556	0.000713776	0.00330746	0.00259368	0.189554	others
chr4:882819:883314:-	0.0125945	0.0167785	0.0102249	0.0852713	0.111111	0.0793651	0.0131993	0.0919158	0.0787165	0.00985948	ktRNA
chr4:883463:884036:-	0.0187891	0.0192308	0.018315	0.0954774	0.0972763	0.0676157	0.0187783	0.0867898	0.0680115	0.0184325	others
chr4:884086:888846:-	0.025788	0.025641	0.0207254	0.154362	0.134503	0.0803571	0.0240515	0.123074	0.0990227	0.0402904	others
chr4:888970:890531:-	0.00571429	0.00228833	0.00492611	0.0138249	0	0.00917431	0.00430957	0.0076664	0.00335682	0.383924	ktRNA
chr4:890622:893376:-	0.00334448	0.00226757	0.00480769	0.0190476	0.00621118	0	0.00347325	0.0084196	0.00494635	0.492742	others
chr4:893489:893873:-	0.00425532	0.00189036	0.00193424	0.130952	0.0572687	0.0541872	0.0026933	0.0808028	0.0781095	0.0847374	others
chr4:894009:896459:-	0.0346821	0.0421941	0.0250569	0.0963855	0.11236	0.0722892	0.0339777	0.0936781	0.0597004	0.0123459	others
chr4:896549:898032:-	0.0162162	0.0442105	0.0251716	0.0819672	0.0762332	0.122222	0.0285328	0.0934742	0.0649414	0.074387	others
chr4:898158:904636:-	0.00358423	0.010582	0.00363636	0.0235294	0.028169	0.0419162	0.0059342	0.0312049	0.0252707	0.0609219	others
chr4:904779:911672:-	0.00358423	0.00890208	0	0.0119048	0.0160428	0.0104167	0.0041621	0.0127881	0.00862597	0.0121092	klRNA
chr4:904779:932042:-	0.025641	0.0175439	0.0181818	0	0.0952381	0.0181818	0.0204556	0.0378066	0.0173511	0.632677	klRNA
chr4:911787:912734:-	0.0128205	0.0071599	0.00286533	0.0125	0.0152284	0.00456621	0.00761525	0.0107649	0.00314963	0.338916	others
chr4:912794:913606:-	0.0130719	0.0027248	0	0.00689655	0	0	0.00526556	0.00229885	-0.00296671	0.238715	others
chr4:913668:932042:-	0.00465116	0	0.00358423	0	0.0322581	0.00645161	0.00274513	0.0129032	0.0101581	0.462235	others
chr4:932540:947708:+	0.0116279	0.00398406	0.00869565	0.037037	0	0.0416667	0.00810254	0.0262346	0.018132	0.248959	others
chr4:947892:948115:+	0.109827	0.176991	0.166667	0.283019	0.352941	0.234043	0.151161	0.290001	0.138839	0.0603323	others
chr4:948154:950420:+	0.0555556	0.0731707	0.102564	0.0857143	0.111111	0.0769231	0.0770968	0.0912495	0.0141527	0.552935	others
chr4:951258:951681:+	0.00436681	0.00401606	0	0.0588235	0.0588235	0.106383	0.00279429	0.0746767	0.0718824	0.0530508	others
chr4:951717:952366:+	0.0272727	0.0226244	0.0365449	0.111111	0.0967742	0.176471	0.028814	0.128119	0.0993046	0.0400797	others
chr4:952450:953189:+	0.0167224	0.0229008	0.0282132	0.0714286	0.0204082	0.047619	0.0226121	0.0464853	0.0238731	0.2883	others
chr4:953354:955404:+	0.00900901	0.015	0.00689655	0.0769231	0.208333	0.114754	0.0103019	0.133337	0.123035	0.0797363	others
chr4:955483:955754:+	0.0253807	0.0458015	0.028754	0.121951	0.272727	0.136364	0.0333121	0.177014	0.143702	0.0749801	others
chr4:955890:957823:+	0.152174	0.14218	0.125	0.333333	0.21519	0.304348	0.139785	0.28429	0.144506	0.0561084	others
chr4:960721:961048:-	0.0869565	0.126437	0.123288	0.470588	0.548387	0.581395	0.112227	0.533457	0.42123	0.00259562	others
chr4:961201:961466:-	0.04	0.0482759	0.0135135	0.219512	0.0833333	0.172414	0.0339298	0.15842	0.12449	0.110051	others
chr4:961578:961687:-	0.0159862	0.035117	0.00655073	0.128537	0.173678	0.0854333	0.019218	0.129216	0.109998	0.0237871	others
chr4:961834:961981:-	0.0833333	0.0645161	0.0306748	0.529412	0.2	0.310345	0.0595081	0.346586	0.287077	0.0853837	others
chr4:962082:962434:-	0.0823529	0.142857	0.0779221	0.428571	0.230769	0.471698	0.101044	0.377013	0.275969	0.100933	others
chr4:962613:962771:-	0	0.00934579	0	0.2	0.333333	0.15	0.00311526	0.227778	0.224663	0.0491206	others
chr4:963290:964072:-	0.941176	0.952381	1	0.666667	1	0.714286	0.964519	0.793651	-0.170868	0.258392	others
chr4:963290:965175:-	0.171171	0.194245	0.202899	0.538462	0.5	0.5	0.189438	0.512821	0.323382	0.0046361	others
chr4:965291:965927:-	0.647059	0.756098	0.714286	1	1	0.857143	0.705814	0.952381	0.246567	0.0555326	others
chr4:965529:965927:-	0.192308	0.311828	0.4	1	1	0.692308	0.301379	0.897436	0.596057	0.0619922	others
chr4:965529:966063:-	0.565217	0.777778	0.888889	1	1	0.714286	0.743961	0.904762	0.160801	0.462908	others
chr4:966527:966747:-	0	0	0	0.0526316	0.037037	0.047619	0	0.0457626	0.0457626	0.00993836	others
chr4:967802:967879:-	0.114028	0.170762	0.15703	0.473941	0.243433	0.435737	0.147273	0.38437	0.237097	0.109136	others
chr4:1012564:1022202:+	0.0218978	0.0131579	0.0070922	0.0434783	0.00813008	0.0410959	0.0140493	0.0309014	0.0168521	0.280823	ktRNA
chr4:1022475:1023640:+	0	0	0	0.0070922	0	0.00729927	0	0.00479716	0.00479716	0.183588	others
chr4:1023721:1023816:+	0.00444643	0.0065933	0.00732504	0.0171711	0.0129338	0.0125689	0.00612159	0.0142246	0.00810303	0.0737986	others
chr4:1024101:1024310:+	0	0	0	0.00911854	0.00719424	0.0117647	0	0.00935916	0.00935916	0.0194554	others
chr4:1024664:1024904:+	0.115108	0.108647	0.114058	0.416667	0.460993	0.411429	0.112605	0.429696	0.317091	0.00309036	others
chr4:1212423:1212912:-	0.00738552	0.00707676	0.00913838	0.0627063	0.0686661	0.0631868	0.00786689	0.0648531	0.0569862	0.0016686	others
chr4:1212426:1212912:-	0.0151976	0.0139935	0.0172414	0.110482	0.131343	0.12938	0.0154775	0.123735	0.108257	0.00376209	others
chr4:1213030:1213477:-	0.0148064	0.00810081	0.0146252	0.0680564	0.0675079	0.0759076	0.0125108	0.0704906	0.0579798	0.00174627	others
chr4:1213605:1214190:-	0.904762	0.959184	0.957447	0.932886	0.944056	0.887324	0.940464	0.921422	-0.0190422	0.571951	others
chr4:1213605:1214342:-	0.0247036	0.0233702	0.0224138	0.0842284	0.0953187	0.0837696	0.0234959	0.0877722	0.0642764	0.00360973	others
chr4:1214473:1215990:-	0.000562746	0.00237304	0.0046608	0.0202977	0.0229592	0.016562	0.0025322	0.0199396	0.0174074	0.0242981	others
chr4:1216205:1225359:-	0.0171674	0.0154405	0.0175066	0.026616	0.0350404	0.0250417	0.0167048	0.0288994	0.0121945	0.0827203	klRNA
chr4:1216205:1228198:-	0.55	0.402985	0.34375	0.688889	0.8	0.652174	0.432245	0.713688	0.281443	0.0653758	klRNA
chr4:1221839:1225359:-	1	1	1	0.941176	0.84	0.795918	1	0.859032	-0.140968	0.0817871	klRNA
chr4:1223512:1225359:-	0.875	0.826087	1	0.916667	1	1	0.900362	0.972222	0.0718599	0.304022	others
chr4:1225566:1228198:-	0.000457247	0	0.00123711	0.000582411	0.0070922	0.00597015	0.000564787	0.00454825	0.00398347	0.190895	others
chr4:1228343:1238182:-	0.00232288	0.00269784	0.00138568	0.0399419	0.0434783	0.0307577	0.00213547	0.0380593	0.0359238	0.00884237	klRNA
chr4:1238337:1241324:-	0	0.000536193	0.00172315	0.00831025	0.0111675	0.0134048	0.000753114	0.0109609	0.0102077	0.00938709	others
chr4:1238337:1248915:-	0	0.0188679	0.0149254	0.0526316	0.0454545	0.128205	0.0112644	0.0754304	0.064166	0.129741	others
chr4:1241519:1241650:-	0.0962604	0.141047	0.0608371	0.399843	0.249522	0.333733	0.0993815	0.3277	0.228318	0.0637294	others
chr4:1241519:1246230:-	1	1	1	1	0.966102	1	1	0.988701	-0.0112994	0.42265	others
chr4:1241519:1248660:-	0.353846	0.311828	0.180952	0.470588	0.6875	0.53125	0.282209	0.563113	0.280904	0.0763381	others
chr4:1241519:1248915:-	0.0756303	0.12844	0.0649351	0.15534	0.108434	0.155779	0.0896686	0.139851	0.0501823	0.290469	others
chr4:1241519:1249648:-	0.9	1	0.882353	0.941176	1	1	0.927451	0.980392	0.0529412	0.264335	others
chr4:1249472:1250110:+	0.846154	0.917808	0.932203	1	1	1	0.898722	1	0.101278	0.0626208	others
chr4:1249702:1250110:+	0.727273	0.725	0.767442	0.918367	0.901639	0.916667	0.739905	0.912224	0.17232	0.00503861	others
chr4:1250346:1250895:+	0.848276	0.848101	0.808917	0.837209	0.88764	1	0.835098	0.908283	0.0731851	0.351424	others
chr4:1250350:1250638:+	1	1	0.983871	1	1	1	0.994624	1	0.00537634	0.42265	others
chr4:1250350:1250895:+	0.837838	0.826087	0.796178	0.853659	0.931818	0.894737	0.820034	0.893405	0.0733701	0.126033	others
chr4:1250352:1250895:+	1	0.985075	0.984127	1	1	1	0.989734	1	0.0102661	0.18389	others
chr4:1250373:1250895:+	0.782313	0.8	0.823129	0.875	0.888889	0.95122	0.801814	0.905036	0.103222	0.0143102	others
chr4:1251822:1257356:+	0.96748	1	1	1	0.967742	1	0.98916	0.989247	8.74202e-05	0.996694	others
chr4:1251822:1265339:+	1	1	1	0.943662	0.888889	1	1	0.944184	-0.0558164	0.223965	others
chr4:1251822:1270070:+	0.983333	1	0.953488	1	1	1	0.978941	1	0.0210594	0.261733	others
chr4:1251822:1287604:+	0.983333	0.975155	1	1	0.967742	1	0.986163	0.989247	0.00308444	0.707121	others
chr4:1289982:1311978:+	0.0105581	0.00649351	0.0071599	0.016109	0.0185676	0.0109409	0.00807049	0.0152059	0.00713537	0.105498	klRNA
chr4:1312161:1315396:+	0.002849	0.00107411	0.00110742	0.0167064	0.0146341	0.0127389	0.00167685	0.0146931	0.0130163	0.00286115	ktRNA
chr4:1315600:1322380:+	0.00299401	0.00236407	0	0.00395257	0.0114943	0.00542005	0.00178603	0.00695563	0.0051696	0.160113	others
chr4:1315600:1332756:+	0.2	0.238095	0.272727	0.183099	0.333333	0.164557	0.236941	0.226996	-0.00994454	0.8813	others
chr4:1322503:1327626:+	0.00611621	0.00878294	0.00755668	0.013986	0.0122164	0.0166415	0.00748527	0.0142813	0.00679602	0.0583335	others
chr4:1322503:1332756:+	0.266667	0.172414	0.277778	0.0864198	0.165217	0.0952381	0.238953	0.115625	-0.123328	0.167651	others
chr4:1327703:1328633:+	0.882353	1	1	1	1	0.933333	0.960784	0.977778	0.0169935	0.782333	others
chr4:1327703:1332756:+	0.022339	0.0110619	0.0241657	0.0414013	0.0431154	0.0304636	0.0191889	0.0383268	0.0191379	0.123571	others
chr4:1330003:1332756:+	0.473684	0.444444	1	0.894737	0.741935	0.76	0.639376	0.798891	0.159515	0.514152	others
chr4:1332865:1336860:+	0.0175439	0.016092	0.0172612	0.156951	0.153425	0.175866	0.0169657	0.162081	0.145115	0.00217047	others
chr4:1336994:1338421:+	0.0328515	0.0485437	0.0344828	0.0941176	0.110565	0.081696	0.038626	0.0954596	0.0568336	0.00710166	others
chr4:1336994:1338425:+	0.870968	0.784615	0.73913	0.735849	0.649635	0.648	0.798238	0.677828	-0.12041	0.0144624	others
chr4:1338617:1339073:+	0.0297619	0.0276775	0.025	0.0380711	0.0354957	0.0380048	0.0274798	0.0371905	0.00971071	0.0277782	others
chr4:1348189:1349523:+	0.0196078	0.027027	0.0769231	0.0434783	0.2	0.2	0.041186	0.147826	0.10664	0.135389	others
chr4:1349854:1351714:+	0.128205	0.272727	0.125	0.12	0.176471	0.304348	0.175311	0.200273	0.024962	0.787761	klRNA
chr4:1353413:1354734:+	0.346939	0.241379	0.278689	0.0833333	0.117647	0.0952381	0.289002	0.0987395	-0.190263	0.0424887	others
chr4:1375508:1376033:+	0.0153846	0	0.025641	0.0769231	0.0243902	0.0810811	0.0136752	0.0607981	0.0471229	0.054731	others
chr4:1376168:1380046:+	0	0.0315789	0	0.0833333	0	0.0625	0.0105263	0.0486111	0.0380848	0.393974	others
chr4:1380230:1380879:+	0.134328	0.170213	0.188406	0.133333	0.16129	0.243243	0.164316	0.179289	0.0149733	0.533278	others
chr4:1380988:1383765:+	0.0222222	0	0	0	0	0.0434783	0.00740741	0.0144928	0.00708535	0.748666	others
chr4:1383940:1385867:+	0.130435	0.150943	0.0833333	0.0638298	0.0285714	0.08	0.121571	0.0574671	-0.0641034	0.203305	others
chr4:1693713:1694773:-	0.00194932	0.00152672	0.00215054	0.0251196	0.0329245	0.0270907	0.00187552	0.0283783	0.0265027	0.00878293	others
chr4:1694840:1696201:-	0.00772627	0.0140998	0.00990099	0.0552699	0.0589888	0.0516373	0.0105757	0.0552987	0.044723	0.0014056	others
chr4:1696351:1699563:-	0.00413956	0.00416667	0.00471945	0.0135922	0.0166205	0.0141191	0.00434189	0.0147773	0.0104354	0.00922609	klRNA
chr4:1699701:1700010:-	0	0	0	0.000769823	0.00413565	0.00076864	0	0.00189137	0.00189137	0.233935	others
chr4:1700070:1703595:-	0	0.000789266	0.000862813	0.00680272	0.00707547	0.00638298	0.000550693	0.00675372	0.00620303	0.00358811	others
chr4:1700070:1711873:-	0.0434783	0	0	0.0515464	0.0574713	0	0.0144928	0.0363392	0.0218465	0.347992	others
chr4:1703700:1711873:-	0.00689655	0	0.00331492	0.016129	0.00338983	0.0179104	0.00340382	0.0124764	0.00907261	0.107145	others
chr4:1711990:1712129:-	0.00673401	0.00460829	0.0131579	0.040293	0.033557	0.0301811	0.00816673	0.0346771	0.0265103	0.0328451	others
chr4:1717428:1717515:-	0.15913	0.214019	0.253515	0.650621	0.704946	0.623478	0.208888	0.659682	0.450794	0.00794224	others
chr4:1717428:1718151:-	0.587302	0.636364	0.684887	0.729469	0.81	0.821053	0.636184	0.78684	0.150656	0.00589634	others
chr4:1717675:1718151:-	0.308411	0.321474	0.367232	0.75	0.832461	0.683761	0.332372	0.755407	0.423035	0.0176127	others
chr4:1717703:1718151:-	0.990338	0.992754	0.984962	1	0.987952	1	0.989351	0.995984	0.00663254	0.379294	others
chr4:1718626:1718754:-	1	0.971719	1	0.949345	0.944994	0.916196	0.990573	0.936845	-0.053728	0.0832015	others
chr4:1718626:1720632:-	0.148073	0.157712	0.161512	0.401274	0.477707	0.407407	0.155766	0.428796	0.27303	0.00737428	others
chr4:1718881:1718985:-	1	1	1	0.936998	0.906754	0.924803	1	0.922851	-0.0771487	0.0127199	others
chr4:1719228:1720632:-	0.963636	1	1	0.929825	1	1	0.987879	0.976608	-0.0112706	0.42265	others
chr4:1721643:1723420:+	0	0.0031348	0	0	0.00217865	0.00218341	0.00104493	0.00145402	0.000409086	0.702734	others
chr4:1723583:1723727:+	0.00250627	0.00101317	0.00442087	0.00455235	0.00219459	0.00418994	0.00264677	0.00364563	0.00099886	0.271218	others
chr4:1723870:1727707:+	0.00881057	0.00453309	0.00544465	0.035061	0.0425532	0.0359613	0.00626277	0.0378585	0.0315957	0.0116485	klRNA
chr4:1728787:1730886:+	0.0359712	0.0289116	0.0292096	0.128125	0.112308	0.104329	0.0313641	0.114921	0.0835565	0.00344637	others
chr4:1730962:1731171:+	0.0041841	0.00165289	0.00316456	0.0335846	0.0247219	0.0218103	0.00300052	0.0267056	0.0237051	0.0168952	others
chr4:1731301:1735272:+	0.00789474	0.00798403	0.00838574	0.0384068	0.0294627	0.0352113	0.00808817	0.0343603	0.0262721	0.00981659	others
chr4:1731301:1735278:+	0.357143	0.170732	0.2	0.666667	0.5625	0.636364	0.242625	0.621843	0.379219	0.00946072	others
chr4:1735325:1735730:+	0.004329	0.00440529	0	0.0161002	0.0293296	0.0131956	0.00291143	0.0195418	0.0166304	0.0574359	klRNA
chr4:1735325:1735736:+	0.809524	0.590909	0.714286	0.802817	0.797753	0.784615	0.704906	0.795062	0.0901555	0.285586	klRNA
chr4:1735834:1737240:+	0.00601685	0.00489716	0.00490677	0.0323887	0.0360706	0.0177153	0.00527359	0.0287249	0.0234513	0.0508268	others
chr4:1737328:1737597:+	0.00646353	0.00583942	0.0110375	0.0429515	0.0523969	0.0345154	0.00778016	0.0432879	0.0355078	0.0336225	others
chr4:1737702:1738347:+	1	1	0.974359	1	1	1	0.991453	1	0.00854701	0.42265	others
chr4:1737702:1739701:+	0.056391	0.0523952	0.0530726	0.0762332	0.0827586	0.0802139	0.0539529	0.0797352	0.0257823	0.014261	others
chr4:1739778:1739958:+	0.00183824	0.00188798	0.00265252	0.00887574	0.0144665	0.00887199	0.00212625	0.0107381	0.00861185	0.049808	others
chr4:1740002:1740825:+	0.0169492	0.012945	0.013544	0.0379416	0.0474227	0.0482291	0.0144794	0.0445311	0.0300517	0.0219768	others
chr4:1740986:1744517:+	0.0163005	0.0351064	0.0194076	0.0270482	0.0340821	0.0265792	0.0236048	0.0292365	0.0056317	0.247422	others
chr4:1744624:1744711:+	0.0117453	0.0169909	0.0103866	0.0410417	0.0441059	0.0481245	0.013041	0.0444241	0.0313831	0.0104861	others
chr4:1744832:1744947:+	0.0357582	0.0500192	0.0401627	0.242092	0.229708	0.234811	0.04198	0.235537	0.193557	0.00158341	others
chr4:1794043:1799253:+	0	0.0186335	0.0243902	0.129032	0.119048	0.129412	0.0143413	0.125831	0.111489	0.00627265	others
chr4:1799523:1799746:+	0.00261097	0	0.00355872	0.027933	0.0181818	0.0290456	0.00205656	0.0250535	0.0229969	0.0107872	others
chr4:1799800:1801366:+	0.333333	0.416667	0.733333	0.809524	0.714286	0.7	0.494444	0.74127	0.246825	0.240022	others
chr4:1799812:1801366:+	0.00210526	0.00849858	0.00890208	0.0596491	0.0216718	0.0413793	0.00650197	0.0409001	0.0343981	0.115727	others
chr4:1801536:1801619:+	0.00204867	0.00323369	0.00468566	0.0311101	0.0393144	0.0292909	0.00332267	0.0332385	0.0299158	0.0122374	others
chr4:1801743:1801834:+	0.00357382	0.00149738	0	0.00950167	0	0.00832385	0.0016904	0.00594184	0.00425144	0.287016	others
chr4:1801986:1802913:+	1	0.974194	0.9875	0.966667	0.970149	0.978723	0.987231	0.971846	-0.0153847	0.2322	others
chr4:1802025:1802913:+	0.571429	0.509677	0.506667	0.206897	0.2	0.223404	0.529258	0.2101	-0.319157	0.00557694	others
chr4:1802025:1803691:+	0.146608	0.155894	0.138739	0.284404	0.38843	0.394737	0.14708	0.355857	0.208777	0.0286684	others
chr4:1802025:1804823:+	1	0.946667	0.909091	0.82716	0.793103	0.8	0.951919	0.806755	-0.145165	0.0164906	others
chr4:1803064:1803691:+	0.566434	0.771812	0.624161	0.468354	0.480916	0.472973	0.654136	0.474081	-0.180054	0.0886401	others
chr4:1803064:1804329:+	0.925926	0.897436	0.881188	0.660377	0.791667	0.82	0.901517	0.757348	-0.144169	0.145755	others
chr4:1803836:1804329:+	0.115596	0.14658	0.155323	0.442786	0.438914	0.412639	0.139166	0.431447	0.29228	0.00472882	others
chr4:1804520:1804820:+	0.260163	0.246269	0.285141	0.636364	0.634921	0.61039	0.263857	0.627225	0.363367	0.00283688	others
chr4:1804520:1804823:+	0.108475	0.110759	0.102672	0.352697	0.363636	0.311258	0.107302	0.342531	0.235228	0.00330343	others
chr4:1804969:1805354:+	0.0261438	0.0221643	0.0325203	0.0522876	0.0517241	0.0599078	0.0269428	0.0546399	0.0276971	0.00129637	others
chr4:1805476:1805558:+	0.0241484	0.0199381	0.0136512	0.0664701	0.0300726	0.0262479	0.0192459	0.0409302	0.0216843	0.170983	others
chr4:1805669:1805749:+	0.0148002	0.0118892	0.02642	0.0679939	0.0677266	0.0952862	0.0177032	0.0770023	0.0592991	0.00660693	others
chr4:1805940:1806050:+	0.0197357	0.0137637	0.0219562	0.0602029	0.0402593	0.0434896	0.0184852	0.047984	0.0294988	0.0349956	others
chr4:1806173:1806256:+	0.0147754	0.0320843	0.0280372	0.163128	0.21659	0.182244	0.0249656	0.187321	0.162355	0.00472819	others
chr4:1806173:1806545:+	0.684211	0.74359	1	0.230769	0.263158	0.253886	0.809267	0.249271	-0.559996	0.0267001	others
chr4:1806327:1806545:+	0.0103093	0.0204082	0.0181818	0.155039	0.137546	0.130699	0.0162998	0.141095	0.124795	0.00643072	others
chr4:1806683:1806828:+	0.00146843	0.00223214	0.00209205	0.0324074	0.0366197	0.0349076	0.00193087	0.0346449	0.032714	0.000927168	others
chr4:1806934:1807115:+	0.0211566	0.0263736	0.0321812	0.20904	0.177843	0.141053	0.0265705	0.175978	0.149408	0.0225654	others
chr4:1814573:1815663:-	0.00717703	0.00271985	0.00270027	0.00903405	0.0106545	0.00861574	0.00419905	0.00943476	0.00523571	0.0994297	others
chr4:1815802:1816726:-	0.00201207	0.00631912	0.00557769	0.00430769	0.0114068	0.00738397	0.00463629	0.0076995	0.00306321	0.095627	others
chr4:1816914:1819337:-	0.000935454	0	0	0.00261097	0.00220264	0.000926784	0.000311818	0.00191346	0.00160165	0.0494809	others
chr4:1819472:1822180:-	0.0013245	0	0.00110742	0.000824402	0.00600858	0.00283286	0.000810641	0.00322195	0.00241131	0.334038	klRNA
chr4:1822312:1822987:-	0.0429864	0.0443262	0.040568	0.156433	0.150468	0.154689	0.0426269	0.153863	0.111236	0.000527093	others
chr4:1823131:1823643:-	0.0020284	0.00347826	0	0.00905563	0.0102041	0.0025413	0.00183555	0.007267	0.00543145	0.06427	others
chr4:1823775:1825563:-	0.00234192	0.00288739	0.00371058	0.0086546	0.0174905	0.012016	0.00297996	0.0127204	0.00974041	0.0599405	others
chr4:1825683:1832743:-	0.00184162	0	0.00296736	0.00584795	0.00332963	0.00671141	0.00160299	0.00529633	0.00369334	0.00283256	others
chr4:1832947:1834844:-	0.0652632	0.0664557	0.0491803	0.0502283	0.0408432	0.0621707	0.0602997	0.0510807	-0.00921898	0.507411	others
chr4:1834982:1836428:-	0	0	0	0.00240385	0	0.00112994	0	0.00117793	0.00117793	0.231889	others
chr4:1836572:1841346:-	0.00787402	0.00777605	0.00689655	0.00532481	0	0.00421941	0.00751554	0.00318141	-0.00433413	0.128116	others
chr4:1841797:1849148:-	0	0	0	0.00226757	0.00421941	0	0	0.00216233	0.00216233	0.218129	others
chr4:1849209:1855868:-	0.00621118	0.00561798	0.00398406	0	0.00225734	0.00206186	0.00527107	0.00143973	-0.00383134	0.0933059	ktRNA
chr4:1871542:1900625:+	0.0172414	0.0272727	0.00444444	0.025974	0.0573248	0.0149254	0.0163195	0.0327414	0.0164219	0.138168	others
chr4:1901251:1904215:+	0	0.0013459	0	0	0.00189036	0.00429185	0.000448632	0.00206073	0.0016121	0.35458	others
chr4:1904378:1916870:+	0	0.00137174	0	0	0	0.00166945	0.000457247	0.000556483	9.92357e-05	0.920452	others
chr4:1917037:1918140:+	0	0	0	0.0034965	0.00416667	0.00179533	0	0.00315283	0.00315283	0.0466343	others
chr4:1918623:1930625:+	0.00141443	0.00818713	0.00111732	0.0136519	0.0119658	0.00460829	0.00357296	0.0100753	0.00650237	0.151594	others
chr4:1930770:1935143:+	0	0	0	0.00958466	0.014975	0.0103704	0	0.0116434	0.0116434	0.020219	klRNA
chr4:1935262:1938450:+	0.0179949	0.0157791	0.0146915	0.0657895	0.104478	0.0555556	0.0161551	0.0752742	0.0591191	0.0582196	others
chr4:1935262:1939653:+	0.310345	0.666667	0.473684	0.40625	0.529412	0.413333	0.483565	0.449665	-0.0339002	0.670104	others
chr4:1935262:1951071:+	0.111111	0.209877	0.180328	0.132275	0.19171	0.118812	0.167105	0.147599	-0.0195062	0.499795	klRNA
chr4:1938532:1939653:+	0.00802568	0	0.00116686	0.00595238	0.0275689	0.0271605	0.00306418	0.0202273	0.0171631	0.216619	others
chr4:1939778:1941334:+	0.955556	0.938776	1	1	0.977528	0.945455	0.964777	0.974328	0.00955052	0.794064	others
chr4:1939778:1942338:+	0.304348	0.3	0.2657	0.486726	0.565217	0.432836	0.290016	0.494926	0.20491	0.0214081	others
chr4:1939778:1951071:+	0.0713043	0.0643777	0.0713202	0.125	0.130194	0.149847	0.0690007	0.135014	0.0660129	0.0115888	klRNA
chr4:1942432:1951071:+	0.906977	1	0.944444	1	1	1	0.950474	1	0.0495263	0.208289	klRNA
chr4:1942565:1951071:+	1	0.967213	0.970588	1	0.953488	1	0.979267	0.984496	0.00522901	0.720952	klRNA
chr4:1951203:1952107:+	0.0110375	0.0117647	0.0103448	0.0881459	0.0434783	0.0710383	0.011049	0.0675541	0.0565051	0.050977	others
chr4:1951203:1953323:+	0.904762	1	1	0.608696	0.609756	0.870968	0.968254	0.696473	-0.271781	0.0707011	others
chr4:1952231:1952751:+	0.888889	0.857143	1	0.944444	0.924528	0.76	0.915344	0.876324	-0.0390197	0.735376	others
chr4:1952231:1953323:+	0.0629723	0.0581395	0.0554217	0.113095	0.160784	0.136986	0.0588445	0.136955	0.0781108	0.0361112	others
chr4:1953187:1953323:+	0.858466	0.876182	0.926667	0.926667	1	1	0.887105	0.975556	0.0884506	0.0379738	others
chr4:1953524:1955160:+	0	0.00628931	0	0.010929	0	0.0205479	0.00209644	0.0104923	0.00839587	0.396805	others
chr4:1955340:1955692:+	0	0.00184162	0.0017762	0.00584795	0.0165017	0.0165746	0.00120594	0.0129747	0.0117688	0.0578507	others
chr4:1955849:1955982:+	0.00780066	0.0138342	0.00848026	0.0150697	0.0210949	0.0304479	0.0100384	0.0222041	0.0121658	0.131114	others
chr4:1956188:1957932:+	0	0.00251889	0.00736377	0.00215054	0.0208333	0.0125673	0.00329422	0.0118504	0.00855618	0.226543	others
chr4:1958036:1959470:+	0.0116279	0.00801833	0.00766703	0.0121457	0.0316206	0.0265487	0.00910442	0.0234383	0.0143339	0.178727	others
chr4:1959740:1961034:+	0	0.00370828	0	0.0197044	0.0137525	0.0210016	0.00123609	0.0181528	0.0169167	0.0393063	others
chr4:1961151:1974862:+	0.0400943	0.0526316	0.0462375	0.174419	0.166412	0.129074	0.0463212	0.156635	0.110314	0.0179077	others
chr4:1975004:1975293:+	0.00118906	0	0	0.00518135	0.00328587	0.00474834	0.000396354	0.00440519	0.00400883	0.0109136	others
chr4:1975400:1976474:+	0	0.00185185	0.000861326	0.00491642	0.00235849	0.0143816	0.000904393	0.00721883	0.00631444	0.240244	others
chr4:1976679:1978637:+	0.0185567	0.020649	0.0196078	0.0319934	0.0475248	0.0256012	0.0196045	0.0350398	0.0154353	0.12744	ktRNA
chr4:1983503:1983595:-	0.00925716	0.0120772	0.0132925	0.0751457	0.0643142	0.0875813	0.0115423	0.0756804	0.0641381	0.00988833	others
chr4:1983695:1983847:-	0.00184843	0.00248756	0.00389105	0.026393	0.00948367	0.0209059	0.00274235	0.0189275	0.0161852	0.0860772	others
chr4:1984113:1984807:-	0.0139969	0.0111111	0.0137931	0.0334842	0.027027	0.0288625	0.012967	0.0297912	0.0168242	0.00641263	others
chr4:1984919:1985775:-	0.00932091	0.0103734	0.0177638	0.0411585	0.0446154	0.0504755	0.0124861	0.0454165	0.0329304	0.000454949	others
chr4:1985864:1986113:-	0.0198473	0.0172414	0.0245902	0.0494665	0.0481064	0.0463692	0.0205596	0.0479807	0.0274211	0.0105855	others
chr4:1986183:1986271:-	0	0.00157165	0.00195252	0.00706983	0.00987839	0.0034347	0.00117472	0.00679431	0.00561958	0.115807	others
chr4:1986402:1987917:-	0.0145867	0.00939597	0.0169082	0.0228873	0.0196813	0.0133779	0.0136303	0.0186489	0.00501857	0.364606	others
chr4:1988007:1989707:-	0	0.00136054	0.00121212	0	0.00402414	0.00338983	0.000857555	0.00247133	0.00161377	0.187585	others
chr4:1989869:1991543:-	0.00314465	0.00132802	0.00451467	0.00831025	0.0119048	0.00796178	0.00299578	0.00939226	0.00639648	0.0967048	others
chr4:1991715:2008749:-	0.00796813	0.0192926	0.0130624	0.025522	0.0212766	0.0183387	0.013441	0.0217125	0.00827141	0.22294	klRNA
chr4:2042068:2042326:+	0.0183486	0.0153846	0.015625	0.128713	0.0265487	0.0574713	0.0164527	0.0709109	0.0544582	0.204404	others
chr4:2042175:2042326:+	0	0	0.030303	0	0.0416667	0.142857	0.010101	0.0615079	0.0514069	0.258122	others
chr4:2042484:2042735:+	0	0.00568182	0.00478469	0.0338164	0.00665188	0.0181818	0.00348884	0.01955	0.0160612	0.235462	others
chr4:2042824:2043860:+	0.0117647	0.00632911	0.0107527	0.0309278	0.0145773	0.0337838	0.0096155	0.0264296	0.0168141	0.0628346	others
chr4:2059887:2060997:+	0.0469799	0.109827	0.0666667	0.0457516	0.0952381	0.0215827	0.074491	0.0541908	-0.0203002	0.258229	others
chr4:2061162:2063759:+	0.0338983	0.020649	0.0242424	0.0277778	0.032	0.0185185	0.0262632	0.0260988	-0.000164467	0.97981	ktRNA
chr4:2072299:2072967:-	0.269231	0.377049	0.451613	0.7	0.6	0.461538	0.365964	0.587179	0.221215	0.210227	others
chr4:2073029:2075451:-	0.0927835	0.0864198	0.2	0.583333	0.4375	0.517241	0.126401	0.512692	0.38629	0.018334	others
chr4:2075519:2080957:-	0.380952	0.253333	0.320755	0.75	0.529412	0.44	0.318347	0.573137	0.25479	0.0729986	others
chr4:2228458:2236383:-	1	1	1	0.971223	0.981132	0.978495	1	0.97695	-0.0230501	0.0161248	others
chr4:2229243:2231834:-	1	1	1	0.84	0.888889	1	1	0.90963	-0.0903704	0.196464	others
chr4:2229243:2231944:-	0.95	0.936508	0.875	0.967213	0.958333	1	0.920503	0.975182	0.0546795	0.260404	others
chr4:2229243:2241519:-	0.619048	0.526316	0.885714	1	0.875	0.846154	0.677026	0.907051	0.230025	0.230781	others
chr4:2232160:2236227:-	0.0153846	0.00552486	0.0229885	0.0682731	0.029703	0.0532544	0.0146327	0.0504102	0.0357775	0.0547479	others
chr4:2236456:2238603:-	0.00628931	0.00460829	0.00452489	0.109541	0.105691	0.0947368	0.00514083	0.103323	0.098182	0.00168379	others
chr4:2239043:2240037:-	0	0.00714286	0.00377358	0.0699088	0.0857143	0.0733138	0.00363881	0.0763123	0.0726735	0.00164468	others
chr4:2241093:2241519:-	0.173913	0.126582	0.163121	0.0779221	0.125	0.106667	0.154539	0.103196	-0.0513424	0.201529	others
chr4:2241093:2242050:-	0.808219	0.818182	0.9375	0.855072	0.747126	0.878788	0.854634	0.826996	-0.0276381	0.537028	others
chr4:2241781:2242050:-	0.955056	1	1	1	1	1	0.985019	1	0.0149813	0.42265	others
chr4:2241790:2242050:-	0.582734	0.60241	0.545455	0.950413	0.946903	0.871345	0.576866	0.922887	0.346021	0.00121809	others
chr4:2241837:2242050:-	0.865169	0.847619	0.934066	1	1	1	0.882285	1	0.117715	0.0467342	others
chr4:2250701:2251083:-	0.0524506	0.0489318	0.0480704	0.0975323	0.10742	0.106726	0.0498176	0.103893	0.0540752	0.006845	others
chr4:2251246:2252407:-	0.0254144	0.029985	0.0241287	0.11522	0.123726	0.0769231	0.0265094	0.10529	0.0787806	0.0263313	others
chr4:2252522:2255154:-	0.956989	0.8	0.892473	0.958333	0.881188	0.924528	0.883154	0.92135	0.0381958	0.242165	others
chr4:2252522:2257981:-	0.0509978	0.0365631	0.0446602	0.0838509	0.0769231	0.087846	0.0440737	0.0828733	0.0387996	0.00625511	others
chr4:2255294:2257981:-	0.574468	0.645161	0.78125	0.726027	0.678571	0.84375	0.66696	0.74945	0.0824898	0.146038	others
chr4:2255351:2257981:-	0.741935	0.659574	1	0.782609	0.684211	0.79661	0.800503	0.754476	-0.0460269	0.618332	others
chr4:2258011:2258884:-	0.882353	0.777778	0.833333	0.5625	0.928571	0.777778	0.831155	0.756283	-0.0748716	0.637715	others
chr4:2258011:2261724:-	0.00943396	0.00338219	0.00867679	0.00982318	0.0239726	0.0249633	0.00716431	0.0195864	0.012422	0.180538	ktRNA
chr4:2261824:2261916:-	0.00366682	0	0	0.0113853	0.0272255	0.0223678	0.00122227	0.0203262	0.0191039	0.082673	others
chr4:2270856:2271310:-	0.297297	0.3	0.164179	0.368421	0.291667	0.185185	0.253825	0.281758	0.0279322	0.351716	others
chr4:2273289:2274061:-	0.030303	0.0181818	0.0416667	0.368421	0.1	0.0909091	0.0300505	0.186443	0.156393	0.229017	others
chr4:2469258:2490336:+	0	0	0	0.00628931	0.00714286	0	0	0.00447739	0.00447739	0.185147	klRNA
chr4:2490411:2497006:+	1	1	0.952381	1	0.894737	0.944444	0.984127	0.946394	-0.0377332	0.380877	klRNA
chr4:2490502:2497006:+	0	0.00269542	0	0.0114943	0.00653595	0.00480769	0.000898473	0.00761263	0.00671416	0.108027	klRNA
chr4:2497121:2500658:+	0	0	0	0.0118343	0.00977199	0.00502513	0	0.00887714	0.00887714	0.0478958	others
chr4:2500738:2511955:+	0.00497512	0.00961538	0.00404858	0.0218978	0.026087	0.0247934	0.00621303	0.0242594	0.0180464	0.00559449	ktRNA
chr4:2511965:2512437:+	0.0260047	0.0318182	0.0449438	0.0917031	0.083004	0.0690335	0.0342556	0.0812468	0.0469913	0.0612109	others
chr4:2512597:2513082:+	0.00606061	0.00490196	0.0101833	0.0248756	0.0283224	0.0226244	0.00704862	0.0252742	0.0182255	0.0291752	others
chr4:2513131:2513669:+	0.00273973	0.00650759	0.0123967	0.0561798	0.0528302	0.0387597	0.00721467	0.0492566	0.0420419	0.0352078	others
chr4:2625395:2626409:+	0	0	0	0.016129	0.025641	0	0	0.0139234	0.0139234	0.203885	others
chr4:2626577:2630934:+	0	0	0	0.00934579	0.010101	0	0	0.00648227	0.00648227	0.184118	others
chr4:2631169:2639734:+	0	0	0	0	0.0263158	0.00952381	0	0.0119465	0.0119465	0.260634	others
chr4:2639859:2646684:+	0.00699301	0.012987	0	0	0.0140845	0.024	0.00666001	0.0126948	0.00603483	0.582264	klRNA
chr4:2646832:2657802:+	0.0291262	0.034965	0.0289855	0.0291262	0.028169	0.0169492	0.0310256	0.0247481	-0.00627746	0.213389	others
chr4:2657880:2659557:+	0	0	0	0	0.00578035	0	0	0.00192678	0.00192678	0.42265	others
chr4:2659670:2659811:+	0	0	0	0	0.0144928	0.00653595	0	0.00700957	0.00700957	0.236342	others
chr4:2660054:2662837:+	0	0.00813008	0	0	0	0	0.00271003	0	-0.00271003	0.42265	others
chr4:2662991:2663108:+	0	0.00613226	0	0.0113017	0.00700217	0	0.00204409	0.0061013	0.00405721	0.380044	others
chr4:2672372:2689505:+	0	0	0	0.00934579	0	0	0	0.00311526	0.00311526	0.42265	others
chr4:2689704:2690697:+	0.00787402	0	0	0.00854701	0.0175439	0.00689655	0.00262467	0.0109958	0.00837113	0.231329	others
chr4:2690970:2693585:+	0.0149254	0.00460829	0	0.00645161	0	0.00952381	0.00651122	0.00532514	-0.00118608	0.848446	others
chr4:2693874:2694945:+	0	0	0.00558659	0.00492611	0	0.00546448	0.0018622	0.00346353	0.00160133	0.437134	others
chr4:2695082:2696362:+	1	1	0.806452	1	1	1	0.935484	1	0.0645161	0.42265	others
chr4:2695129:2696362:+	0	0.0103093	0	0.00621118	0.00598802	0	0.00343643	0.0040664	0.000629975	0.855792	others
chr4:2696593:2699679:+	0	0	0	0.00408163	0.00456621	0.00383142	0	0.00415975	0.00415975	0.00267762	klRNA
chr4:2700544:2716022:+	0.0135135	0.00512821	0	0.0143541	0.0493827	0	0.00621391	0.0212456	0.0150317	0.41179	others
chr4:2716104:2731774:+	0.00869565	0.016835	0.0186916	0.0727969	0.0821256	0.075188	0.0147408	0.0767035	0.0619628	0.00197056	others
chr4:2742520:2744386:-	0.0446429	0.0782609	0.0516854	0.419525	0.394813	0.345622	0.0581964	0.386653	0.328457	0.00534638	others
chr4:2744506:2744696:-	0.110368	0.113514	0.138158	0.66537	0.581967	0.623188	0.12068	0.623508	0.502829	0.00277051	others
chr4:2744506:2745445:-	0.68	0.791667	0.686275	0.868687	0.808989	0.860697	0.719314	0.846124	0.12681	0.147148	others
chr4:2744945:2745445:-	0.0533333	0.0680101	0.0511364	0.659091	0.601732	0.595668	0.0574933	0.61883	0.561337	0.00159263	others
chr4:2745535:2747654:-	0.0153846	0.0243902	0.0254777	0.0622407	0.036036	0.0416667	0.0217509	0.0466478	0.0248969	0.153184	ktRNA
chr4:2747945:2756013:-	0	0.00980392	0	0.00854701	0.0340136	0.035461	0.00326797	0.0260072	0.0227392	0.100366	others
chr4:2820753:2822934:+	0	0	0	0	0	0.0212766	0	0.0070922	0.0070922	0.42265	others
chr4:2823037:2824612:+	0	0	0.0265487	0.0344828	0.0243902	0.0909091	0.00884956	0.0499274	0.0410778	0.0757713	others
chr4:2824730:2825125:+	0.234043	0.268966	0.246154	0.538462	0.75	0.407407	0.249721	0.56529	0.315569	0.076198	others
chr4:2825196:2827229:+	0.0232558	0.04	0.0895522	0.268293	0.483871	0.225806	0.050936	0.32599	0.275054	0.0925648	others
chr4:2827318:2827605:+	0	0.00628931	0.00961538	0.0505051	0	0.0175439	0.00530156	0.022683	0.0173814	0.41553	others
chr4:2827674:2829492:+	0	0	0	0.00787402	0.025641	0	0	0.0111717	0.0111717	0.278602	others
chr4:2830147:2831570:+	0	0	0	0.0333333	0.0322581	0.027027	0	0.0308728	0.0308728	0.00395681	ktRNA
chr4:2831679:2831922:+	0.00990099	0.0344828	0.0149254	0.181818	0.148936	0.22449	0.0197697	0.185081	0.165312	0.0268617	others
chr4:2831978:2832330:+	0.015873	0.0359712	0.0294118	0.0740741	0.0909091	0.111111	0.0270853	0.0920314	0.0649461	0.0164317	others
chr4:2832412:2832989:+	0.00952381	0.0105263	0	0.0724638	0.0561798	0.0810811	0.00668338	0.0699082	0.0632248	0.025186	others
chr4:2833049:2833696:+	0.00699301	0.0229885	0.011236	0.010101	0.0357143	0.0576923	0.0137392	0.0345025	0.0207634	0.254926	others
chr4:2844024:2875895:+	0	0	0	0.00214133	0	0	0	0.000713776	0.000713776	0.42265	ktRNA
chr4:2876110:2881897:+	0.002079	0.00203666	0	0	0.00714286	0.00195695	0.00137189	0.00303327	0.00166138	0.508122	others
chr4:2884666:2894012:+	0	0.00192678	0	0.0018622	0	0.00183486	0.000642261	0.00123235	0.000590093	0.685286	others
chr4:2894093:2894581:+	0	0	0.00355872	0.00184843	0	0	0.00118624	0.000616143	-0.000570097	0.753765	others
chr4:2894731:2898183:+	0.00176991	0.00169205	0.00157978	0.00156495	0	0	0.00168058	0.000521648	-0.00115893	0.136243	others
chr4:2898327:2898432:+	0.00196054	0.00339961	0.00579408	0.0348309	0.0191039	0.0140418	0.00371808	0.0226589	0.0189408	0.121676	others
chr4:2898531:2899258:+	0.00171527	0.00274725	0.00229885	0.030303	0.0257426	0.00986842	0.00225379	0.0219713	0.0197176	0.0883427	others
chr4:2899435:2904763:+	0.00932091	0.0162514	0.0135276	0.00990099	0.0117035	0.00524659	0.0130333	0.00895036	-0.00408291	0.252879	klRNA
chr4:2905015:2907742:+	0.0703812	0.0761421	0.0636255	0.236559	0.213376	0.237705	0.0700496	0.229213	0.159164	0.00491493	others
chr4:2905108:2907742:+	0.211009	0.225806	0.27619	0.30855	0.226415	0.310861	0.237669	0.281942	0.0442735	0.259245	others
chr4:2907844:2908514:+	0.00111235	0.00108342	0.00206186	0.011655	0.00722892	0.00921659	0.00141921	0.00936684	0.00794763	0.0268736	others
chr4:2908604:2909338:+	0.263158	0.222222	0.025641	0.3	0.2	0.355932	0.17034	0.285311	0.11497	0.402145	others
chr4:2908604:2914883:+	0.00782123	0.00616016	0.0029383	0.0328515	0.027088	0.0321865	0.0056399	0.0307087	0.0250688	0.0090558	others
chr4:2909431:2914883:+	0.238095	0.272727	0.107143	0.325	0.527273	0.358025	0.205988	0.403432	0.197444	0.0702296	others
chr4:2915040:2926013:+	0.00387097	0.00552486	0.00329308	0.018315	0.025463	0.0196507	0.00422964	0.0211429	0.0169132	0.00894174	klRNA
chr4:2926112:2926638:+	0.928571	0.931034	1	1	1	0.877551	0.953202	0.959184	0.0059817	0.934279	others
chr4:2926112:2926641:+	0.433333	0.36	0.32	0.508197	0.677419	0.661538	0.371111	0.615718	0.244607	0.102841	others
chr4:2926112:2928170:+	0.0405728	0.0480679	0.0503324	0.0496894	0.0595122	0.0554529	0.0463243	0.0548848	0.00856049	0.0435167	others
chr4:2926316:2928170:+	1	1	0.961538	1	0.966667	1	0.987179	0.988889	0.0017094	0.941827	others
chr4:2926675:2928170:+	0.486486	0.555556	0.474576	0.626667	0.728395	0.688889	0.505539	0.681317	0.175777	0.0145673	others
chr4:2930953:2931060:-	0.297916	0.224472	0.229222	0.554898	0.542666	0.537084	0.250537	0.544883	0.294346	0.00410549	others
chr4:2931150:2931226:-	0.034487	0.022745	0.0286685	0.308073	0.399033	0.364949	0.0286335	0.357352	0.328718	0.00816567	others
chr4:2931274:2931374:-	0.00924407	0.00746442	0.00128505	0.129228	0.172606	0.169931	0.00599785	0.157255	0.151257	0.0105622	others
chr4:2931465:2931554:-	0.0307754	0.0378817	0.0400671	0.266351	0.335096	0.345314	0.0362414	0.315587	0.279346	0.00614946	others
chr4:2931465:2931824:-	0.815385	0.84	0.746835	0.835052	0.86	0.798561	0.80074	0.831204	0.0304642	0.103261	others
chr4:2931663:2931824:-	0.087156	0.0915033	0.0842572	0.3361	0.272727	0.340351	0.0876388	0.316393	0.228754	0.0107	others
chr4:2931936:2932044:-	0.0705369	0.0800568	0.065721	0.371203	0.507805	0.420924	0.0721049	0.433311	0.361206	0.0102252	others
chr4:2932153:2932350:-	0.0204499	0.0304709	0.0230415	0.302326	0.232759	0.27933	0.0246541	0.271471	0.246817	0.00891242	others
chr4:2932409:2932599:-	0.674074	0.792683	0.650794	0.941748	0.926829	0.929825	0.70585	0.9328	0.22695	0.0395372	others
chr4:2932512:2932599:-	0.0202312	0.0390651	0.0291911	0.183684	0.189826	0.229532	0.0294958	0.201014	0.171518	0.0074323	others
chr4:2932690:2933105:-	0.878378	0.870588	0.885057	0.959184	0.958763	0.981308	0.878008	0.966418	0.0884103	0.00253556	others
chr4:2932758:2933105:-	0.095176	0.104723	0.136314	0.346304	0.333333	0.29878	0.112071	0.326139	0.214068	0.0150996	others
chr4:2933177:2933566:-	0.492958	0.727273	0.661017	0.952381	1	0.888889	0.627082	0.94709	0.320007	0.045746	others
chr4:2933209:2933566:-	0.0306748	0.0276382	0.0325945	0.128631	0.134328	0.164319	0.0303025	0.142426	0.112124	0.00804776	others
chr4:2933663:2933752:-	0.00624579	0.0058841	0.00402118	0.0654857	0.12764	0.0931167	0.00538369	0.0954142	0.0900305	0.0379349	others
chr4:2933944:2934768:-	0.157385	0.154394	0.173397	0.169014	0.184615	0.25	0.161725	0.20121	0.0394845	0.177681	others
chr4:2935086:2937751:+	1	0.972603	0.914894	0.923077	1	1	0.962499	0.974359	0.0118602	0.825829	others
chr4:2935735:2937751:+	1	0.840909	0.866667	0.935484	0.956522	0.866667	0.902525	0.919557	0.0170322	0.777179	others
chr4:2936265:2936493:+	0.960784	1	1	1	1	1	0.986928	1	0.0130719	0.42265	others
chr4:2936601:2937751:+	0.757576	0.714286	0.857143	1	1	0.9375	0.776335	0.979167	0.202832	0.0832605	others
chr4:2936890:2937751:+	0.428571	0.361702	0.361702	0.772727	0.823529	0.793103	0.383992	0.796453	0.412461	0.00723052	others
chr4:2938188:2938811:-	0.987055	0.992	0.997664	0.940565	0.902857	0.955671	0.99224	0.933031	-0.0592084	0.058765	others
chr4:2938327:2939538:-	1	1	0.992754	1	0.993056	0.95107	0.997585	0.981375	-0.0162092	0.33562	others
chr4:2938930:2939187:-	0.00248963	0.00357398	0.00596421	0.00772798	0.0075188	0.0182882	0.00400927	0.0111783	0.00716906	0.110521	others
chr4:2939343:2939526:-	0.0318332	0.0277778	0.0290196	0.205205	0.215686	0.1875	0.0295435	0.202797	0.173254	0.00239572	others
chr4:2939645:2941581:-	0.0187617	0.0231516	0.0259939	0.351421	0.359043	0.367542	0.0226357	0.359335	0.336699	5.95103e-05	others
chr4:2941729:2942191:-	0.0100697	0.00775194	0.00863132	0.325729	0.304348	0.313063	0.00881766	0.31438	0.305562	0.000327608	others
chr4:2942351:2944072:-	0.0108588	0.00967458	0.00959024	0.225	0.166937	0.212922	0.0100412	0.20162	0.191578	0.00818501	others
chr4:2944226:2945127:-	0.0114943	0.00263852	0.00652529	0.162857	0.168784	0.153639	0.00688602	0.16176	0.154874	0.00138404	others
chr4:2945229:2946411:-	0.00632911	0.00459982	0	0.0614806	0.108939	0.0835443	0.00364298	0.0846545	0.0810115	0.0295973	others
chr4:2946547:2947525:-	0.00588928	0.00529101	0.0056391	0.00653595	0.00280112	0.00477327	0.00560646	0.00470345	-0.000903016	0.423765	others
chr4:2947611:2948277:-	0.00110254	0.000867303	0	0.00333704	0.00514139	0.00194553	0.000656613	0.00347465	0.00281804	0.061451	others
chr4:2948408:2949933:-	0	0.000935454	0.000852515	0.00452489	0.00761421	0.003367	0.00059599	0.0051687	0.00457271	0.0627057	others
chr4:2950213:2951113:-	0	0	0	0.0021322	0.00332226	0.00179533	0	0.0024166	0.0024166	0.0348246	others
chr4:2951245:2952274:-	0	0	0.00184843	0	0.001287	0.00215517	0.000616143	0.00114739	0.000531248	0.304525	others
chr4:2952397:2953510:-	0	0.000921659	0.000852515	0.0338542	0.0252101	0.0240175	0.000591391	0.0276939	0.0271025	0.0152994	others
chr4:2953645:2954423:-	0	0	0	0.00363636	0.00335196	0.0031679	0	0.00338541	0.00338541	0.00161618	others
chr4:2954563:2956669:-	0.0037831	0.00099108	0.000947867	0.00527704	0.00275482	0.00401606	0.00190735	0.00401598	0.00210863	0.0492442	others
chr4:2956811:2957605:-	0	0	0.00111982	0.00290698	0.00261097	0	0.000373274	0.00183931	0.00146604	0.375288	others
chr4:2957740:2963124:-	0.00139082	0.00230947	0.00104058	0.0114286	0.00747384	0.00301205	0.00158029	0.00730482	0.00572453	0.134743	others
chr4:2964122:2965242:+	0.111111	0.196078	0.117117	0.421053	0.384615	0.259259	0.141436	0.354976	0.21354	0.0507428	others
chr4:3075088:3086938:+	0	0	0	0.027027	0	0	0	0.00900901	0.00900901	0.42265	klRNA
chr4:3087022:3099273:+	0	0	0	0.0361446	0	0	0	0.0120482	0.0120482	0.42265	others
chr4:3107423:3115303:+	0	0	0	0	0.00534759	0	0	0.00178253	0.00178253	0.42265	others
chr4:3115445:3116084:+	0	0	0	0	0.00414938	0	0	0.00138313	0.00138313	0.42265	others
chr4:3121432:3122888:+	0.04	0.033557	0.0103093	0.142857	0.17284	0.151515	0.0279554	0.155737	0.127782	0.00939652	others
chr4:3122936:3125548:+	0.0140845	0.00411523	0.0210526	0.0654206	0.00787402	0.0147059	0.0130841	0.0293335	0.0162494	0.457329	others
chr4:3125629:3127263:+	0	0.00338983	0	0.0052356	0.00452489	0	0.00112994	0.0032535	0.00212355	0.313432	others
chr4:3127604:3129923:+	0.0421053	0	0.0128755	0.048951	0.034965	0.0282486	0.0183269	0.0373882	0.0190613	0.149182	others
chr4:3130047:3130304:+	0.0184049	0.0106383	0.0319149	0.00854701	0	0.00775194	0.0203194	0.00543298	-0.0148864	0.0850762	others
chr4:3131775:3132561:+	0.00952381	0	0.00361011	0.00636943	0.00980392	0.011236	0.00437797	0.00913643	0.00475846	0.356848	klRNA
chr4:3134540:3135903:+	0	0	0.00483092	0	0	0	0.00161031	0	-0.00161031	0.42265	others
chr4:3136326:3140509:+	0	0	0	0.0505051	0.0123457	0.0103093	0	0.0243867	0.0243867	0.203104	others
chr4:3140656:3142765:+	0	0.00414938	0	0.0114943	0.0240964	0.00680272	0.00138313	0.0141311	0.012748	0.0802147	others
chr4:3142886:3145151:+	0	0	0	0.00671141	0	0	0	0.00223714	0.00223714	0.42265	others
chr4:3146948:3148004:+	0	0.00561798	0	0	0	0	0.00187266	0	-0.00187266	0.42265	others
chr4:3148207:3154292:+	0	0	0	0	0.0184049	0	0	0.00613497	0.00613497	0.42265	others
chr4:3154419:3157071:+	0	0.00421941	0	0	0	0	0.00140647	0	-0.00140647	0.42265	others
chr4:3160392:3172319:+	0	0	0	0.00401606	0	0	0	0.00133869	0.00133869	0.42265	others
chr4:3172397:3172907:+	0	0	0	0	0	0.00763359	0	0.00254453	0.00254453	0.42265	others
chr4:3173131:3174720:+	0.0181818	0.00928793	0.00355872	0.0288462	0.0472103	0.00395257	0.0103428	0.0266697	0.0163269	0.282175	klRNA
chr4:3178446:3180514:+	0	0	0	0.00884956	0	0	0	0.00294985	0.00294985	0.42265	others
chr4:3180651:3182353:+	0.00389105	0.002457	0.00689655	0.00350877	0.00392157	0.00377358	0.00441487	0.00373464	-0.000680226	0.660509	klRNA
chr4:3182470:3186596:+	0	0.00254453	0	0.00377358	0	0	0.000848176	0.00125786	0.000409685	0.84409	others
chr4:3186719:3187650:+	0	0	0	0.02	0.01	0	0	0.01	0.01	0.225403	others
chr4:3187886:3188950:+	0.00343643	0	0	0.00404858	0.0181818	0	0.00114548	0.00741013	0.00626466	0.403549	klRNA
chr4:3189093:3199731:+	0.0028169	0.00581395	0.0030581	0	0.0052356	0.008	0.00389632	0.00441187	0.000515548	0.843825	others
chr4:3199939:3202976:+	0.166667	0.0909091	0.04	0.35	0.435897	0.631579	0.0991919	0.472492	0.3733	0.0879675	klRNA
chr4:3199939:3204006:+	0.0298507	0.0176471	0.010101	0.0648148	0.0909091	0.103139	0.0191996	0.0862876	0.067088	0.0589138	klRNA
chr4:3203066:3204006:+	0.0612245	0.0357143	0.015873	0	0.0416667	0.130435	0.0376039	0.0573671	0.0197632	0.73675	others
chr4:3204148:3206495:+	0	0.00240964	0	0.00666667	0.00943396	0	0.000803213	0.00536688	0.00456366	0.183782	others
chr4:3206675:3206806:+	0	0.00242249	0	0	0.0129194	0	0.000807496	0.00430647	0.00349898	0.42265	others
chr4:3206983:3207280:+	0.0071599	0	0	0.003861	0.00363636	0	0.00238663	0.00249912	0.000112488	0.960317	others
chr4:3207357:3208772:+	0.00473934	0	0.00189036	0.003003	0.0188679	0.00879765	0.0022099	0.0102229	0.00801296	0.311817	others
chr4:3208911:3209826:+	0	0	0	0.0176678	0.0107527	0.00291545	0	0.0104453	0.0104453	0.133829	others
chr4:3209949:3211928:+	0	0	0	0.00377358	0.00358423	0	0	0.0024526	0.0024526	0.183774	others
chr4:3212142:3212563:+	0	0	0.00235294	0.00353357	0	0.00346021	0.000784314	0.00233126	0.00154695	0.276426	others
chr4:3212709:3213957:+	0.0309278	0.0349908	0.0317125	0.0205479	0.037037	0.04	0.0325437	0.0325283	-1.53728e-05	0.998019	others
chr4:3214135:3215109:+	0	0.00438596	0.00206186	0.0648148	0.0540541	0.0177936	0.00214927	0.0455542	0.0434049	0.0959518	others
chr4:3215211:3217764:+	0	0.00334448	0	0.0189873	0.010582	0.0204082	0.00111483	0.0166592	0.0155443	0.0651271	others
chr4:3217952:3220181:+	0.00369004	0.00511509	0.00275482	0.0193906	0.025641	0.0231579	0.00385332	0.0227298	0.0188765	0.00700622	others
chr4:3220308:3222386:+	0	0.00152207	0	0.00662252	0	0.00206186	0.000507357	0.00289479	0.00238743	0.417674	others
chr4:3222487:3223405:+	0	0	0.00164204	0	0.00526316	0.00677201	0.000547345	0.00401172	0.00346438	0.18357	others
chr4:3223560:3223991:+	0	0	0	0.003861	0	0.00632911	0	0.00339671	0.00339671	0.206448	others
chr4:3224131:3225660:+	0.00519931	0.00234742	0.00274725	0.00665188	0	0.00803213	0.00343133	0.00489467	0.00146335	0.574905	klRNA
chr4:3225743:3228614:+	0.0116732	0.0110585	0.00472441	0.0190476	0.0208333	0.0266344	0.009152	0.0221718	0.0130198	0.101535	others
chr4:3228745:3228879:+	0.0304457	0.0276016	0.0288734	0.0623866	0.0413222	0.0323481	0.0289736	0.0453523	0.0163787	0.187985	others
chr4:3229009:3229886:+	0.0110865	0.0147059	0.0110294	0.00775194	0.0152905	0.00928793	0.0122739	0.0107768	-0.00149713	0.31887	others
chr4:3230042:3233162:+	0.011655	0.014652	0.0133929	0.00649351	0.010101	0.0248447	0.0132333	0.0138131	0.000579785	0.924836	others
chr4:3233353:3235283:+	0.0210526	0.0218182	0.00692841	0.0351438	0.0384615	0.037037	0.0165997	0.0368808	0.020281	0.0551072	others
chr4:3235398:3235564:+	0.00982318	0.00878735	0.0127389	0.0255102	0.0212766	0.0425532	0.0104498	0.02978	0.0193302	0.068161	others
chr4:3235778:3236148:+	0	0.00176991	0	0.00584795	0.00829876	0.00806452	0.000589971	0.00740374	0.00681377	0.00912928	others
chr4:3236254:3238446:+	0.0017762	0.00145985	0.00149925	0.0111359	0.00921659	0.00978474	0.00157843	0.0100457	0.00846729	0.00308735	others
chr4:3236254:3238528:+	1	0.966102	1	1	1	1	0.988701	1	0.0112994	0.42265	others
chr4:3238609:3238817:+	0.00193424	0.00146843	0	0.00858369	0.00729927	0.00414938	0.00113422	0.00667745	0.00554322	0.0171716	others
chr4:3238978:3239845:+	0.00796813	0.00455235	0.00475436	0.00966184	0.0108696	0.0118765	0.00575828	0.0108026	0.00504435	0.0964363	others
chr4:3417092:3417387:+	0	0.0123457	0.00970874	0	0	0.0285714	0.00735147	0.00952381	0.00217234	0.833097	others
chr4:3420718:3422375:+	0.0769231	0.0535714	0.045045	0.185185	0.157895	0.125	0.0585132	0.156027	0.0975135	0.00814107	others
chr4:3422978:3423514:+	0	0	0	0	0	0.0714286	0	0.0238095	0.0238095	0.42265	others
chr4:3423641:3425463:+	0	0.0232558	0.012987	0.0212766	0.030303	0	0.0120809	0.0171932	0.00511227	0.658173	others
chr4:3425560:3428089:+	0	0.0309278	0.0105263	0	0	0.0322581	0.0138181	0.0107527	-0.00306536	0.859539	klRNA
chr4:3428169:3430406:+	0.0555556	0.16129	0.111111	0.157895	0.0638298	0.0769231	0.109319	0.0995492	-0.0097698	0.883618	others
chr4:3430955:3439454:+	0.42029	0.26	0.531915	0.583333	0.714286	0.454545	0.404068	0.584055	0.179987	0.362248	others
chr4:3513036:3514751:-	0.00112233	0.0012024	0.00130492	0.00527983	0.00508187	0.00690335	0.00120988	0.00575502	0.00454513	0.0134612	others
chr4:3514928:3516115:-	0.00434028	0.00626741	0.00546822	0.0305882	0.0310498	0.0282981	0.00535863	0.0299787	0.0246201	0.00161314	others
chr4:3516198:3518033:-	0.0036452	0.000991736	0.0045425	0.0142923	0.0122672	0.0122249	0.00305981	0.0129281	0.00986832	0.0123706	others
chr4:3518192:3518870:-	0.0013289	0.000782677	0.000252589	0.00174764	0.00144404	0.000925069	0.000788056	0.00137225	0.000584195	0.0194986	others
chr4:3518991:3520071:-	0	0	0	0.000443066	0.00180668	0.00040016	0	0.000883304	0.000883304	0.195949	others
chr4:3520193:3524906:-	0.00333952	0.00349447	0.0027933	0.00870322	0.0120172	0.00539763	0.00320909	0.008706	0.00549691	0.0846457	others
chr4:3525051:3532208:-	0.00301386	0.0024426	0.00547368	0.0290303	0.0236686	0.0188867	0.00364338	0.0238619	0.0202185	0.0314536	others
chr4:4236256:4237826:-	0.040404	0.0451613	0.0492505	0.169811	0.172043	0.214286	0.0449386	0.18538	0.140441	0.00760585	others
chr4:4237935:4240320:-	0.0139535	0.0253807	0.0112782	0.108696	0.10084	0.116751	0.0168708	0.108762	0.0918916	0.00900733	others
chr4:4240479:4246201:-	0.0167598	0.0137931	0.00555556	0.0666667	0.0625	0.0575916	0.0120361	0.0622528	0.0502166	0.000375564	others
chr4:4246343:4247600:-	0.241379	0.132075	0.233333	0.0925926	0.0886076	0.125	0.202263	0.102067	-0.100196	0.0823151	others
chr4:4246343:4248105:-	0.107692	0.146497	0.0880829	0.34715	0.411043	0.33758	0.114091	0.365258	0.251167	0.000841434	others
chr4:4268023:4268529:-	0.00431965	0.0114943	0.00661157	0.00958904	0.0103093	0.0058309	0.00747516	0.00857641	0.00110125	0.650471	others
chr4:4268615:4273582:-	0.0149254	0.0135257	0.0234375	0.0196335	0.0178926	0.0202218	0.0172962	0.0192493	0.00195312	0.528958	others
chr4:4273669:4274366:-	0.00103199	0.00181159	0.00530973	0.0157426	0.00846262	0.0161943	0.00271777	0.0134665	0.0107488	0.0438322	others
chr4:4274769:4279446:-	0.0046729	0.00101937	0.000956938	0.00638751	0.00630915	0.00700525	0.0022164	0.0065673	0.0043509	0.082775	klRNA
chr4:4279530:4279641:-	0.00144959	0.00158154	0.00136089	0.00618538	0	0.00697418	0.00146401	0.00438652	0.00292251	0.3262	others
chr4:4279749:4281782:-	0.00242131	0	0	0.00185529	0.00203252	0.00100503	0.000807103	0.00163094	0.000823842	0.389417	others
chr4:4281897:4283620:-	0	0	0	0.00416667	0	0.00106952	0	0.0017454	0.0017454	0.297235	others
chr4:4283795:4286518:-	0	0	0	0.00199601	0.00431034	0.00201207	0	0.00277281	0.00277281	0.0690093	others
chr4:4286572:4290035:-	0.00406504	0.00224719	0.00749064	0	0.00714286	0.00821018	0.00460096	0.00511768	0.000516723	0.860243	klRNA
chr4:4300097:4302310:+	1	0.833333	0.888889	1	1	1	0.907407	1	0.0925926	0.199359	others
chr4:4313114:4315635:+	0.0526316	0.157895	0.157895	0.351351	0.448276	0.315789	0.122807	0.371806	0.248999	0.0319605	klRNA
chr4:4315970:4320639:+	0.333333	0.12	0.333333	0.382353	0.586207	0.469388	0.262222	0.479316	0.217094	0.229665	others
chr4:4386643:4387118:+	0.666667	0.62963	0.681818	0.818182	0.809524	0.724138	0.659371	0.783948	0.124576	0.0970967	others
chr4:4386643:4387603:+	0.046729	0.0265487	0.0508475	0.0638298	0.0545455	0.0434783	0.041375	0.0539512	0.0125761	0.352171	others
chr4:4387173:4387603:+	0.0140845	0.0217391	0.00787402	0.0263158	0.0294118	0.0133333	0.0145659	0.0230203	0.00845441	0.0513582	others
chr4:4387758:4391474:+	0.00512821	0.00440529	0.0191571	0	0.00719424	0.00456621	0.00956353	0.00392015	-0.00564337	0.378019	others
chr4:4391591:4409572:+	0	0	0	0	0.00787402	0	0	0.00262467	0.00262467	0.42265	others
chr4:4409683:4417234:+	0.0258621	0.0188679	0.0114943	0.0152284	0.0135135	0.0567686	0.0187414	0.0285035	0.00976208	0.638813	others
chr4:4417927:4418783:+	0.97619	0.966942	1	1	0.979167	0.948718	0.981044	0.975962	-0.00508267	0.847813	others
chr4:4420129:4420863:-	0.0190114	0.021978	0.0364372	0.0332103	0.0595238	0.0363289	0.0258089	0.043021	0.0172121	0.257313	others
chr4:4420944:4423517:-	0.00158479	0.0030581	0.00268817	0.0211382	0.0258303	0.0114943	0.00244369	0.0194876	0.0170439	0.0562457	others
chr4:4423587:4425163:-	0.0340681	0.0528376	0.0392523	0.103797	0.0810811	0.130233	0.0420527	0.105037	0.0629844	0.0759311	others
chr4:4423587:4434769:-	0.555556	0.375	0.666667	0.282051	0.148148	0.294118	0.532407	0.241439	-0.290968	0.0211074	others
chr4:4425222:4434769:-	0.027027	0.0299145	0.0447761	0.0573566	0.0693069	0.0895522	0.0339059	0.0720719	0.038166	0.0119791	others
chr4:4434858:4438393:-	0.00487805	0.00573614	0	0.00286533	0	0.00510204	0.00353806	0.00265579	-0.000882272	0.80745	others
chr4:4438509:4457190:-	0.011236	0.00220751	0.00456621	0.0315186	0.00613497	0.0115607	0.00600322	0.0164048	0.0104015	0.174008	others
chr4:4457257:4457422:-	0.0119048	0.00258398	0	0	0.00436681	0.00338983	0.00482958	0.00258555	-0.00224403	0.6892	klRNA
chr4:4457500:4459371:-	0	0	0	0	0.00298507	0	0	0.000995025	0.000995025	0.42265	others
chr4:4459487:4471638:-	0.00346021	0.00591716	0	0	0.00346021	0	0.00312579	0.0011534	-0.00197239	0.194992	ktRNA
chr4:4471706:4541796:-	0.00289855	0	0	0	0.00421941	0.0105263	0.000966184	0.00491524	0.00394906	0.41564	klRNA
chr4:4542426:4544737:+	0.428571	0.384615	0.333333	0.488372	0.4	0.5625	0.382173	0.483624	0.101451	0.259637	others
chr4:4542475:4544737:+	0.377049	0.306122	0.290323	0.52	0.5	0.515152	0.324498	0.511717	0.187219	0.0158691	others
chr4:4542625:4544737:+	0.0204082	0	0.0204082	0.0714286	0.030303	0.0697674	0.0136054	0.0571663	0.0435609	0.0224963	others
chr4:4860368:4862700:+	0.046832	0.0226244	0.0378378	0.0416667	0.0638298	0.0452962	0.0357647	0.0502642	0.0144995	0.404777	others
chr4:5729390:5731424:+	0.0909091	0.0526316	0.0731707	0.2	0.0909091	0.255814	0.0722371	0.182241	0.110004	0.118553	others
chr4:5733435:5741715:+	0	0	0	0.0232558	0	0	0	0.00775194	0.00775194	0.42265	others
chr4:5745341:5748147:+	0	0	0	0.0133333	0.0136986	0	0	0.00901065	0.00901065	0.183578	others
chr4:5748306:5752835:+	0.0178571	0	0.00869565	0	0	0	0.00885093	0	-0.00885093	0.228154	others
chr4:5753052:5753784:+	0	0	0	0.060241	0	0.0120482	0	0.0240964	0.0240964	0.320634	others
chr4:5753933:5756263:+	0	0.011236	0	0	0.0789474	0.012987	0.00374532	0.0306448	0.0268995	0.324232	others
chr4:5756362:5783551:+	0	0	0	0.0882353	0.272727	0.0909091	0	0.150624	0.150624	0.132443	others
chr4:5783764:5793607:+	0.0114943	0	0	0	0.133333	0.05	0.00383142	0.0611111	0.0572797	0.30555	others
chr4:5793717:5797021:+	0.0212766	0.031746	0	0.0833333	0.1	0.266667	0.0176742	0.15	0.132326	0.187746	klRNA
chr4:5797232:5798585:+	0.00787402	0.0491803	0.0454545	0.36	0.12	0.393939	0.0341696	0.291313	0.257144	0.110029	others
chr4:5798792:5801949:+	0	0.0175439	0	0	0.0526316	0.0434783	0.00584795	0.0320366	0.0261887	0.18812	others
chr4:5802094:5804729:+	0	0	0	0.0322581	0.0188679	0.0232558	0	0.0247939	0.0247939	0.0243482	others
chr4:5804841:5808200:+	0	0.00775194	0	0.0697674	0.0697674	0	0.00258398	0.0465116	0.0439276	0.184912	others
chr4:5808327:5809517:+	0	0	0	0	0.0566038	0	0	0.0188679	0.0188679	0.42265	others
chr4:6050679:6054049:-	0.785714	0.657143	0.942857	1	1	1	0.795238	1	0.204762	0.131446	others
chr4:6054148:6056696:-	0.0169492	0.0192308	0.0107527	0.148148	0.0447761	0.121951	0.0156442	0.104958	0.0893143	0.110274	others
chr4:6056759:6060423:-	0	0.0114943	0	0.0169492	0.03125	0.0222222	0.00383142	0.0234738	0.0196424	0.00596024	others
chr4:6060507:6062311:-	0	0	0	0.04	0.0181818	0	0	0.0193939	0.0193939	0.23549	others
chr4:6062440:6064879:-	0.0181818	0.0075188	0.00740741	0.0549451	0.010989	0	0.011036	0.021978	0.010942	0.496788	others
chr4:6078998:6080171:-	0	0	0	0	0	0.0204082	0	0.00680272	0.00680272	0.42265	others
chr4:6084965:6085419:-	0	0	0	0	0	0.0120482	0	0.00401606	0.00401606	0.42265	others
chr4:6085629:6105472:-	0.142857	0.0967742	0.113636	0	0	0	0.117756	0	-0.117756	0.0128177	others
chr4:6105967:6112721:-	0	0	0	0.0625	0	0	0	0.0208333	0.0208333	0.42265	others
chr4:6112997:6200252:-	0	0	0.011236	0	0	0.0344828	0.00374532	0.0114943	0.00774893	0.42265	ktRNA
chr4:6270014:6277450:+	0	0	0	0.00564972	0.00546448	0.00917431	0	0.00676284	0.00676284	0.0304043	klRNA
chr4:6270014:6277454:+	0	0	0	0.0188679	0.0232558	0.0909091	0	0.0443443	0.0443443	0.197547	klRNA
chr4:6277521:6277647:+	1	1	0.954506	0.936955	0.95847	0.978312	0.984835	0.957913	-0.0269229	0.410908	others
chr4:6287175:6288986:+	0	0.00460829	0.00621118	0.00478469	0.0143541	0.00497512	0.00360649	0.00803796	0.00443147	0.297568	others
chr4:6289131:6291196:+	0.00636943	0.0103093	0.00401606	0.00869565	0	0.00917431	0.00689826	0.00595665	-0.000941602	0.861319	others
chr4:6291367:6291916:+	0.00840336	0	0.00636943	0.008	0	0.0183486	0.00492426	0.00878287	0.00385861	0.442406	others
chr4:6291997:6295004:+	0.666667	0.666667	1	0.916667	0.857143	0.826087	0.777778	0.866632	0.0888544	0.571551	others
chr4:6291997:6295040:+	0.0573248	0.08	0.136095	0.172414	0.0955414	0.106145	0.0911398	0.1247	0.0335603	0.515329	others
chr4:6295189:6300656:+	0.0215827	0.0169492	0	0.00970874	0.00529101	0.0165746	0.012844	0.0105248	-0.00231919	0.828969	others
chr4:6295189:6300796:+	1	1	1	0.963964	0.984252	1	1	0.982739	-0.0172614	0.239766	others
chr4:6323593:6329261:-	0	0	0.0204082	0	0.05	0.0163934	0.00680272	0.0221311	0.0153284	0.470711	others
chr4:6329353:6333561:-	0.0188679	0.08	0	0.111111	0.153846	0.333333	0.032956	0.19943	0.166474	0.184685	others
chr4:6333731:6347845:-	0	0	0	0	0.0163934	0	0	0.00546448	0.00546448	0.42265	ktRNA
chr4:6348010:6372522:-	0	0	0	0	0.0222222	0	0	0.00740741	0.00740741	0.42265	others
chr4:6372700:6375818:-	0	0.0344828	0	0.0126582	0.0416667	0	0.0114943	0.0181083	0.00661405	0.21291	others
chr4:6375931:6378406:-	0	0.0153846	0.0555556	0.181818	0	0.047619	0.0236467	0.0764791	0.0528324	0.49897	others
chr4:6378572:6380996:-	0	0	0.0232558	0.030303	0.0285714	0.12	0.00775194	0.0596248	0.0518729	0.146986	others
chr4:6381094:6472159:-	0	0.0322581	0	0.0666667	0.0769231	0.0769231	0.0107527	0.0735043	0.0627516	0.0222307	klRNA
chr4:6575348:6576577:+	0	0	0	0	0.0169492	0	0	0.00564972	0.00564972	0.42265	others
chr4:6576724:6578392:+	0.0123457	0	0	0	0	0.029703	0.00411523	0.00990099	0.00578576	0.688457	others
chr4:6578498:6586995:+	0.00990099	0	0.0229008	0.238095	0.222222	0.107143	0.0109339	0.189153	0.17822	0.0630922	others
chr4:6587168:6589044:+	0.0149254	0	0	0.0232558	0	0.0204082	0.00497512	0.0145547	0.00957953	0.247275	others
chr4:6589160:6593172:+	0	0.008	0.00787402	0.0454545	0.0588235	0.0133333	0.00529134	0.0392038	0.0339125	0.141292	others
chr4:6593284:6594620:+	0.921569	0.96875	0.970149	1	1	0.931034	0.953489	0.977011	0.0235222	0.562146	others
chr4:6593350:6594533:+	0	0	0.0147059	0.0952381	0.121951	0.157895	0.00490196	0.125028	0.120126	0.0130748	others
chr4:6594732:6597112:+	0.00970874	0.008	0	0.0322581	0.0769231	0.027027	0.00590291	0.0454027	0.0394998	0.11597	others
chr4:6597303:6598197:+	0	0	0	0.04	0	0.04	0	0.0266667	0.0266667	0.183503	others
chr4:6598354:6600622:+	0	0	0	0	0.0555556	0.037037	0	0.0308642	0.0308642	0.199359	others
chr4:6600756:6605054:+	0.00826446	0.008	0.008	0	0.0714286	0.0322581	0.00808815	0.0345622	0.0264741	0.329713	others
chr4:6609298:6609797:+	0.00740741	0	0.00645161	0.0212766	0	0	0.00461967	0.0070922	0.00247253	0.720028	others
chr4:6610050:6610879:+	0	0	0.00680272	0.0212766	0.0625	0	0.00226757	0.0279255	0.025658	0.330426	klRNA
chr4:6610990:6611085:+	0	0	0.0257217	0.0837349	0.0837349	0.0380926	0.0085739	0.0685208	0.0599469	0.127935	others
chr4:6611278:6614217:+	0.0149254	0	0.0322581	0.0540541	0	0.0169492	0.0157278	0.0236677	0.00793992	0.672694	others
chr4:6614355:6617379:+	0.0247934	0.00934579	0	0.025641	0.0222222	0	0.0113797	0.0159544	0.00457469	0.385973	others
chr4:6617492:6619926:+	0.0786517	0.147287	0.133333	0.272727	0.377778	0.529412	0.119757	0.393306	0.273548	0.047953	others
chr4:6620044:6621187:+	0.12605	0.144928	0.160839	0.215686	0.311475	0.391304	0.143939	0.306155	0.162216	0.0575983	others
chr4:6640708:6640827:+	0.450402	0.44885	0.460211	0.550172	0.534081	0.555071	0.453154	0.546442	0.093287	0.00208875	others
chr4:6640755:6640827:+	0.998687	0.99756	1	0.998293	0.999053	0.995163	0.998749	0.997503	-0.00124582	0.574998	others
chr4:6641258:6641729:+	0.00467377	0.00321839	0.0034717	0.00824533	0.0120882	0.00874788	0.00378795	0.00969382	0.00590587	0.0633412	others
chr4:6674637:6674992:+	0.416667	0.357834	0.445455	0.5625	0.6	0.493902	0.406652	0.552134	0.145483	0.121424	others
chr4:6674706:6674992:+	0.411371	0.409524	0.42236	0.457249	0.437908	0.414791	0.414418	0.43665	0.0222311	0.293183	others
chr4:6708643:6709230:-	0.0607827	0.0650602	0.0898966	0.180505	0.18142	0.198997	0.0719132	0.186974	0.115061	0.000741309	others
chr4:6842204:6857163:+	0	0	0	0	0.00952381	0	0	0.0031746	0.0031746	0.42265	klRNA
chr4:6857230:6858424:+	0	0	0	0.00934579	0	0	0	0.00311526	0.00311526	0.42265	others
chr4:6858506:6860900:+	0	0	0.0070922	0.0136986	0.0708661	0.0263158	0.00236407	0.0369602	0.0345961	0.197765	others
chr4:6864183:6871573:+	0.0634921	0.0617284	0.0810811	0.141463	0.1133	0.0888889	0.0687672	0.114551	0.0457838	0.15467	others
chr4:6871682:6876659:+	0	0	0.0263158	0.0300752	0.0170648	0.0526316	0.00877193	0.0332572	0.0244853	0.0240305	others
chr4:6876757:6880786:+	0.0253165	0.00917431	0.044586	0.0662252	0.0583942	0.0617284	0.0263589	0.0621159	0.035757	0.065261	others
chr4:6909951:6923372:+	0	0.0144928	0.015873	0.0344828	0.0545455	0.0689655	0.0101219	0.0526646	0.0425427	0.0163904	others
chr4:6924111:6967303:+	0	0	0	0	0.00934579	0.00840336	0	0.00591639	0.00591639	0.184652	klRNA
chr4:6967424:6994183:+	0	0	0.0044843	0.0642202	0.0105263	0.0185185	0.00149477	0.0310883	0.0295936	0.230057	others
chr4:6987349:6994183:+	0	0	0	0.0314465	0.0184049	0.0103093	0	0.0200536	0.0200536	0.082741	others
chr4:6994302:6996324:+	0	0.00529101	0	0.00254453	0.00296736	0.0060241	0.00176367	0.00384533	0.00208166	0.48047	others
chr4:6999202:7001144:+	0	0.00483092	0	0.00251889	0.00512821	0	0.00161031	0.00254903	0.000938726	0.358958	others
chr4:7001251:7004843:+	0.0031348	0	0	0.0135135	0.00380228	0.00613497	0.00104493	0.00781692	0.00677199	0.0721647	others
chr4:7004924:7006631:+	0	0.00332226	0.0110701	0.00380228	0	0.0338164	0.00479746	0.0125396	0.00774211	0.424475	others
chr4:7006726:7009876:+	0.0186335	0.00588235	0.0125786	0.0199203	0.0481283	0.0403226	0.0123648	0.0361237	0.0237589	0.18605	others
chr4:7009948:7010652:+	0.00361011	0.0234114	0.0144928	0.0612245	0.0581395	0.047619	0.0138381	0.055661	0.0418229	0.0339527	others
chr4:7010781:7014447:+	0	0	0	0.00729927	0.0185874	0.00813008	0	0.0113389	0.0113389	0.0891076	others
chr4:7014557:7025003:+	0.00598802	0.00462963	0.00228833	0.0129199	0.0131234	0.0179949	0.00430199	0.0146794	0.0103774	0.0616158	others
chr4:7025262:7030326:+	0.00917431	0.0017762	0.0171233	0.0262626	0.0275229	0.0398671	0.00935793	0.0312176	0.0218596	0.0132164	ktRNA
chr4:7043624:7054061:+	0.978022	1	0.961538	0.931973	0.959459	0.968421	0.979853	0.953284	-0.026569	0.254595	others
chr4:7043849:7054061:+	0.044335	0.0334928	0	0.0600707	0.114187	0.0971787	0.0259426	0.0904787	0.0645361	0.121851	others
chr4:7061208:7062384:-	0.00209644	0.003367	0.000569801	0.00669068	0.00437637	0.00611765	0.00201108	0.00572823	0.00371715	0.114834	others
chr4:7062466:7064060:-	0.00335008	0.00204221	0.00200401	0.00797057	0.00553165	0.00610501	0.00246543	0.00653574	0.00407031	0.00638705	klRNA
chr4:7064223:7067970:-	0.00128041	0.00787402	0.00647948	0.00967118	0.0102459	0.0111588	0.0052113	0.0103586	0.00514732	0.0990697	others
chr4:7763791:7768843:-	0	0.0277778	0.0149254	0.042735	0.0357143	0.0252101	0.0142344	0.0345531	0.0203188	0.212082	ktRNA
chr4:7769008:7772819:-	0	0	0	0	0.00699301	0.00628931	0	0.00442744	0.00442744	0.184647	others
chr4:7773010:7774738:-	0	0.00628931	0	0	0.011236	0	0.00209644	0.00374532	0.00164888	0.42265	ktRNA
chr4:7778876:7786193:-	0.0222222	0	0.0361446	0	0.0136986	0.0243902	0.0194556	0.0126963	-0.00675931	0.591069	others
chr4:7786311:7793680:-	0	0	0	0	0	0.00990099	0	0.00330033	0.00330033	0.42265	others
chr4:7793826:7800441:-	0	0	0	0	0.00970874	0	0	0.00323625	0.00323625	0.42265	others
chr4:7800653:7809613:-	0	0	0	0.0105263	0.00813008	0.008	0	0.00888547	0.00888547	0.00843537	others
chr4:7843350:7855465:-	0	0	0	0	0.0181818	0	0	0.00606061	0.00606061	0.42265	others
chr4:8373628:8374977:-	0.0227273	0.0534351	0.0128205	0.272727	0.272727	0.0967742	0.029661	0.214076	0.184415	0.0687097	others
chr4:8375152:8381491:-	0	0	0	0	0.16129	0.0731707	0	0.0781537	0.0781537	0.235701	others
chr4:8381607:8389172:-	0.0869565	0.102941	0.047619	0.0322581	0.0434783	0.148148	0.0791722	0.0746282	-0.00454409	0.938975	others
chr4:8389286:8389611:-	0.00729927	0.0140845	0.00952381	0	0.037037	0.0625	0.0103025	0.033179	0.0228765	0.319122	others
chr4:8389734:8392332:-	0.00775194	0.00671141	0	0.0769231	0.047619	0	0.00482112	0.041514	0.0366929	0.209155	others
chr4:8392453:8394619:-	0	0	0.0179641	0.162791	0.05	0.132075	0.00598802	0.114955	0.108967	0.0793012	ktRNA
chr4:8394742:8396936:-	0.0142857	0	0.00591716	0.0434783	0.106383	0.0746269	0.00673429	0.0748294	0.0680951	0.0924841	others
chr4:8397119:8399555:-	0	0.00571429	0.0193548	0.333333	0.107143	0.127273	0.00835637	0.18925	0.180893	0.141019	ktRNA
chr4:8399652:8405954:-	0	0.00740741	0.0225564	0.0952381	0.180328	0.0909091	0.00998793	0.122158	0.11217	0.070012	others
chr4:8406043:8410211:-	0	0	0	0.0952381	0.132075	0	0	0.0757712	0.0757712	0.194018	others
chr4:8410355:8414291:-	0	0	0	0.125	0.2	0.0212766	0	0.115426	0.115426	0.155757	others
chr4:8414381:8414853:-	0	0	0.00689655	0.0612245	0.0181818	0.0243902	0.00229885	0.0345989	0.0323	0.155157	others
chr4:8414928:8415765:-	0.0105263	0	0.0114943	0.25	0.222222	0.15	0.00734019	0.207407	0.200067	0.0234394	others
chr4:8416535:8428350:-	0.015873	0.0175439	0.015873	0	0	0	0.01643	0	-0.01643	0.00114712	others
chr4:8441441:8446475:+	0	0.012987	0	0	0.00970874	0.00934579	0.004329	0.00635151	0.00202251	0.646299	others
chr4:8446590:8449668:+	0	0	0	0	0.03125	0.027027	0	0.0194257	0.0194257	0.185639	others
chr4:8446590:8449697:+	0.314286	0.304348	0.166667	0.333333	0.210526	0.466667	0.261767	0.336842	0.0750754	0.587068	others
chr4:8449888:8451959:+	0	0	0.0188679	0	0	0.0166667	0.00628931	0.00555556	-0.000733753	0.42265	others
chr4:8452028:8452881:+	0	0.010989	0	0.0277778	0.00917431	0.037037	0.003663	0.024663	0.021	0.214943	others
chr4:8452989:8454741:+	0	0.0105263	0	0.0491803	0.0769231	0.0275229	0.00350877	0.0512088	0.0477	0.0513445	others
chr4:8454813:8463984:+	0.0333333	0.0247934	0.0265487	0.0167598	0.0482759	0.0227273	0.0282251	0.0292543	0.00102917	0.938521	ktRNA
chr4:8464091:8465377:+	0	0.00653595	0	0.00892857	0.0222222	0.00529101	0.00217865	0.0121473	0.00996862	0.0820205	others
chr4:8465561:8467913:+	0.020979	0.0196078	0.00970874	0.00546448	0	0	0.0167652	0.00182149	-0.0149437	0.0350045	others
chr4:8468346:8471083:+	0.109244	0.0967742	0.125	0.394737	0.318519	0.321429	0.110339	0.344895	0.234555	0.012522	others
chr4:8471200:8475771:+	0.140496	0.147541	0.0691824	0.324138	0.327434	0.311475	0.119073	0.321016	0.201943	0.00986205	others
chr4:8471200:8493265:+	0.684211	0.6	0.5	0.58209	0.55	0.55102	0.594737	0.561037	-0.0337002	0.531637	klRNA
chr4:8479533:8493265:+	1	0.882353	0.857143	0.875	0.6875	0.666667	0.913165	0.743056	-0.17011	0.0171821	klRNA
chr4:8868345:8871220:-	0.2	0.0952381	0.128205	0.636364	0.366667	0.478261	0.141148	0.493764	0.352616	0.0177608	others
chr4:10071373:10074493:-	1	1	1	1	1	0.983333	1	0.994444	-0.00555556	0.42265	others
chr4:10075484:10077303:-	0.00392157	0.00432152	0.00589722	0.00879765	0.0143218	0.0104094	0.00471344	0.0111763	0.00646287	0.067626	others
chr4:10077448:10077752:-	0.00225734	0.00196464	0.00272975	0.0039093	0.00682594	0.00451807	0.00231724	0.00508444	0.0027672	0.118437	others
chr4:10077926:10078890:-	0.00102354	0	0.00075815	0.00975927	0.00648298	0.00619579	0.000593897	0.00747935	0.00688545	0.0193946	others
chr4:10079001:10081356:-	0.007109	0.00352113	0.00519031	0.00445104	0.00666032	0.00708307	0.00527348	0.00606481	0.000791328	0.697294	others
chr4:10081444:10083021:-	0.000953289	0.00210231	0	0.00247525	0.00179856	0.00230947	0.00101853	0.00219443	0.00117589	0.268029	others
chr4:10083178:10084442:-	0	0	0	0.00884956	0.73913	0.00470588	0	0.250895	0.250895	0.412115	ktRNA
chr4:10084530:10087706:-	0.00110497	0.00291545	0.00952381	0.0151057	0.019544	0.0115607	0.00451474	0.0154035	0.0108887	0.136176	others
chr4:10087940:10088292:-	0.00312175	0.0063593	0.00406174	0.00923952	0.00772201	0.0118906	0.00451426	0.00961738	0.00510311	0.118646	others
chr4:10088373:10088663:-	0.00423729	0.000790514	0.000747943	0.00727802	0.00950872	0.0106717	0.00192525	0.00915281	0.00722756	0.0764556	others
chr4:10088741:10097710:-	0	0.000727273	0.000713776	0.00594845	0.00690608	0.00588235	0.00048035	0.00624563	0.00576528	0.00279924	klRNA
chr4:10088741:10116112:-	0.0526316	0.015873	0.0136986	0.0784314	0.0909091	0.129032	0.0274011	0.0994576	0.0720565	0.108484	klRNA
chr4:10097891:10098991:-	0.00311526	0.00164204	0	0.00146199	0.000729395	0	0.00158577	0.000730461	-0.000855306	0.215529	others
chr4:10099139:10103895:-	0.00265957	0.00542888	0.00211864	0.0044603	0.0041841	0.000848176	0.00340237	0.00316419	-0.000238173	0.837013	klRNA
chr4:10103986:10116112:-	0.00501253	0.00214133	0.00218818	0.000865801	0.00104932	0	0.00311401	0.000638373	-0.00247564	0.109305	klRNA
chr4:10116234:10116650:-	0	0	0	0	0.00122699	0	0	0.000408998	0.000408998	0.42265	others
chr4:10446539:10454804:-	0.266667	0.404255	0.288889	0.230769	0.28	0.565217	0.319937	0.358662	0.0387252	0.780156	others
chr4:11368661:11372045:+	0.777778	0.909091	0.904762	0.76	0.909091	0.931034	0.863877	0.866708	0.0028316	0.845393	others
chr4:13368650:13369870:-	0.356522	0.350877	0.352113	0.645161	0.661538	0.642857	0.353171	0.649852	0.296682	0.000558789	others
chr4:13368650:13371794:-	0.96	0.857143	0.932203	0.853659	1	1	0.916449	0.95122	0.0347708	0.683959	others
chr4:13368650:13376544:-	0.170507	0.185185	0.192661	0.164835	0.152838	0.190244	0.182784	0.169306	-0.0134784	0.291044	others
chr4:13369965:13376544:-	0.272727	0.308642	0.291339	0.769231	0.630769	0.446809	0.290903	0.615603	0.3247	0.080938	others
chr4:13376622:13381490:-	0.00740741	0.00684932	0	0.00507614	0.00917431	0.00497512	0.00475224	0.00640853	0.00165629	0.519141	others
chr4:13381594:13460698:-	0	0	0.00348432	0.00662252	0	0	0.00116144	0.00220751	0.00104607	0.757879	klRNA
chr4:13460828:13474317:-	0.00460829	0	0	0	0	0	0.0015361	0	-0.0015361	0.42265	others
chr4:13479526:13484075:-	0	0.00389105	0.0096463	0.0607735	0.0412371	0.0315789	0.00451245	0.0445298	0.0400174	0.0712184	others
chr4:13542528:13543948:-	0.214286	0.2	0.283019	0.164179	0.342857	0.2	0.232435	0.235679	0.00324389	0.967458	others
chr4:13570128:13572701:-	0.195122	0.138686	0.185841	0.516129	0.4	0.666667	0.173216	0.527599	0.354382	0.0325318	others
chr4:13570128:13576837:-	0.0406504	0.033195	0.0348259	0.0533118	0.0242326	0.0408719	0.0362238	0.0394721	0.00324835	0.662063	others
chr4:13572842:13576837:-	0.00970874	0.0331126	0.0793651	0.413793	0.215686	0.320755	0.0407288	0.316745	0.276016	0.0530621	others
chr4:13576991:13577402:-	0	0.00164204	0	0.00424328	0.00862069	0.00250627	0.000547345	0.00512341	0.00457607	0.0722605	others
chr4:13577487:13577581:-	0	0	0	0.00449911	0	0	0	0.0014997	0.0014997	0.42265	others
chr4:13577631:13579927:-	0.00465116	0	0.0128535	0.00884956	0.00775194	0.00763359	0.00583488	0.00807836	0.00224348	0.620721	klRNA
chr4:13579973:13581019:-	0.0153846	0.0140187	0.0166667	0.0340426	0.0332594	0.0212766	0.0153567	0.0295262	0.0141695	0.0975466	others
chr4:13581054:13581131:-	0.0249558	0.0131616	0.0187924	0.0577482	0.0524528	0.077128	0.0189699	0.062443	0.0434731	0.0297043	others
chr4:13581207:13582236:-	0	0	0	0	0	0.00377358	0	0.00125786	0.00125786	0.42265	others
chr4:13582310:13582651:-	0	0	0	0.0083682	0.0179028	0.0137615	0	0.0133442	0.0133442	0.0402248	others
chr4:13582736:13586395:-	0	0.00492611	0.00298507	0.00465116	0.00480769	0.0113895	0.00263706	0.00694946	0.0043124	0.222463	others
chr4:13586475:13587698:-	0	0	0	0	0.00460829	0.00650759	0	0.0037053	0.0037053	0.195167	others
chr4:13587771:13588721:-	0	0	0.00296736	0.0228571	0.0097561	0.0134771	0.00098912	0.0153634	0.0143743	0.0773074	others
chr4:13588792:13590385:-	0	0	0	0.0151057	0.015015	0.00940439	0	0.013175	0.013175	0.0198727	others
chr4:13590446:13591922:-	0	0	0	0.0103093	0.003861	0.0122449	0	0.00880506	0.00880506	0.0737946	others
chr4:13591966:13595859:-	0.00884956	0.0218978	0.0350877	0.024	0.0122449	0.045045	0.021945	0.0270966	0.00515162	0.565571	others
chr4:13595944:13597103:-	0	0.027027	0.0124481	0.047619	0.0288066	0.0226244	0.0131584	0.0330167	0.0198583	0.294113	others
chr4:13597168:13598945:-	0.0191083	0.012987	0.0181818	0.0393013	0.0927835	0.0418251	0.016759	0.05797	0.0412109	0.16652	others
chr4:13608668:13609294:-	0	0.0217391	0	0	0	0	0.00724638	0	-0.00724638	0.42265	others
chr4:13609406:13610933:-	0	0	0	0.0238095	0.0408163	0.0136986	0	0.0261082	0.0261082	0.0808578	others
chr4:13611100:13613511:-	0	0.0126582	0	0.047619	0.0422535	0.037037	0.00421941	0.0423032	0.0380838	0.0183369	others
chr4:13613661:13614195:-	0.04	0.0384615	0.0243902	0.0769231	0.254902	0.16	0.0342839	0.163942	0.129658	0.129793	others
chr4:13614810:13615311:-	0	0	0.0384615	0.0169492	0.0277778	0.025	0.0128205	0.0232423	0.0104218	0.487403	others
chr4:13615502:13619942:-	0	0	0	0	0	0.0140845	0	0.00469484	0.00469484	0.42265	others
chr4:15007586:15017187:+	0.12	0.0943396	0	0.04	0.05	0.0909091	0.0714465	0.060303	-0.0111435	0.850331	others
chr4:15033211:15052413:+	0	0.0133333	0.0454545	0.0144928	0.0163934	0.025	0.019596	0.0186287	-0.000967228	0.933664	klRNA
chr4:15052584:15054127:+	0.0204082	0	0	0.030303	0.0212766	0.012987	0.00680272	0.0215222	0.0147195	0.0493752	others
chr4:15054217:15058420:+	0	0	0.0967742	0.015873	0.0204082	0.0169492	0.0322581	0.0177434	-0.0145146	0.700384	others
chr4:15059301:15062078:+	0	0.0188679	0	0.0294118	0.025641	0	0.00628931	0.0183509	0.0120616	0.307811	others
chr4:15062260:15066152:+	0.0163934	0.15	0.111111	0.122449	0.173913	0.0985915	0.0925015	0.131651	0.0391497	0.380378	others
chr4:15478806:15480703:+	0	0	0	0.0344828	0	0.0204082	0	0.018297	0.018297	0.209089	others
chr4:15479328:15480703:+	0	0	0	0.00636943	0	0.00492611	0	0.00376518	0.00376518	0.190088	others
chr4:15480827:15481196:+	0	0	0.0243902	0.0070922	0.0247934	0.00591716	0.00813008	0.0126009	0.00447083	0.755886	others
chr4:15480827:15502428:+	0	0	0.0144928	0.0136986	0	0	0.00483092	0.00456621	-0.000264708	0.977009	others
chr4:15502517:15502821:+	0	0	0	0	0	0.0140845	0	0.00469484	0.00469484	0.42265	others
chr4:15502923:15510138:+	0	0	0	0	0	0.0447761	0	0.0149254	0.0149254	0.42265	others
chr4:15510240:15511246:+	0	0	0	0	0.0196078	0	0	0.00653595	0.00653595	0.42265	others
chr4:15511423:15514706:+	0.075	0.0294118	0.0666667	0.0645161	0.130435	0.121212	0.0570261	0.105388	0.0483615	0.273416	others
chr4:15514869:15515867:+	0	0	0	0	0.0163934	0.015873	0	0.0107555	0.0107555	0.18361	others
chr4:15527656:15528619:+	0	0	0	0.0204082	0	0	0	0.00680272	0.00680272	0.42265	others
chr4:15533333:15536919:+	0	0	0.0232558	0.0204082	0	0.037037	0.00775194	0.0191484	0.0113965	0.198422	others
chr4:15537076:15537898:+	0	0	0.00854701	0	0	0.0123457	0.002849	0.00411523	0.00126622	0.42265	klRNA
chr4:15538137:15540836:+	0.0285714	0.00990099	0.0322581	0.111111	0.04	0.0612245	0.0235768	0.0707785	0.0472017	0.116234	others
chr4:15541014:15550823:+	0	0	0.0105263	0	0.0181818	0	0.00350877	0.00606061	0.00255183	0.789619	others
chr4:15553305:15555071:+	0	0	0	0	0.0181818	0	0	0.00606061	0.00606061	0.42265	others
chr4:15555210:15557303:+	0.010101	0.027027	0	0	0	0	0.012376	0	-0.012376	0.257064	others
chr4:15557507:15559164:+	0	0.0107527	0	0	0.217391	0.025641	0.00358423	0.0810108	0.0774265	0.355948	others
chr4:15559257:15560530:+	0	0	0.012987	0.0344828	0.0204082	0.0666667	0.004329	0.0405192	0.0361902	0.0642268	others
chr4:15560622:15563354:+	0	0.015873	0.02	0.121951	0.132075	0.142857	0.0119577	0.132295	0.120337	0.000299699	others
chr4:15567482:15567676:+	0	0	0	0	0	0.0212766	0	0.0070922	0.0070922	0.42265	others
chr4:15574326:15579967:+	0	0	0	0	0.015873	0.0322581	0	0.0160437	0.0160437	0.227064	others
chr4:15580171:15586156:+	0.00854701	0.0120482	0	0.015873	0	0	0.00686507	0.00529101	-0.00157406	0.806651	others
chr4:15586246:15587815:+	0	0	0.0136986	0	0	0.027027	0.00456621	0.00900901	0.0044428	0.42265	others
chr4:15587929:15589544:+	0.0642202	0.038961	0.027027	0	0.0212766	0	0.0434027	0.0070922	-0.0363106	0.125105	others
chr4:15589679:15596084:+	0.0196078	0.025641	0.038961	0.0909091	0.0243902	0.0588235	0.02807	0.058041	0.029971	0.298749	others
chr4:15596207:15597406:+	0	0.026087	0	0.0181818	0.0204082	0	0.00869565	0.0128633	0.00416767	0.62103	others
chr4:15597465:15599528:+	0	0.02	0	0	0.0212766	0.0416667	0.00666667	0.0209811	0.0143144	0.40524	others
chr4:15599706:15601236:+	0.0232558	0.0555556	0.0408163	0	0.030303	0	0.0398759	0.010101	-0.0297749	0.0330408	others
chr4:15605799:15612265:-	0.184466	0.2	0.231707	0.134796	0.171548	0.113553	0.205391	0.139966	-0.0654253	0.136872	others
chr4:15612414:15625251:-	0	0	0	0.0107527	0	0.0122449	0	0.00766586	0.00766586	0.185217	others
chr4:15625977:15626872:-	0	0	0	0	0.00389105	0	0	0.00129702	0.00129702	0.42265	others
chr4:15626955:15627884:-	0	0.004329	0	0.0163934	0.00564972	0	0.001443	0.00734772	0.00590472	0.378151	others
chr4:15628033:15630665:-	0.0325581	0	0.00460829	0.0143541	0.0124481	0.0078125	0.0123888	0.0115382	-0.000850578	0.93389	others
chr4:15630791:15636493:-	0	0	0	0	0.00990099	0.0153846	0	0.00842854	0.00842854	0.202052	others
chr4:15636676:15638507:-	0	0	0	0.0395137	0.0551181	0.011583	0	0.0354049	0.0354049	0.108681	ktRNA
chr4:15638694:15640787:-	0	0	0	0.00534759	0	0	0	0.00178253	0.00178253	0.42265	others
chr4:15644657:15655203:-	0.885714	0.692308	0.737705	0.818182	0.783784	0.902439	0.771909	0.834802	0.0628926	0.455782	others
chr4:15644708:15655203:-	0	0	0.00571429	0	0	0	0.00190476	0	-0.00190476	0.42265	others
chr4:15644708:15681352:-	1	1	1	1	0.969231	1	1	0.989744	-0.0102564	0.42265	others
chr4:15681784:15686235:+	0.409091	0.333333	0.526316	0.733333	0.785714	0.510204	0.422913	0.676417	0.253504	0.211439	others
chr4:15681901:15684849:+	0.956522	1	0.914286	1	0.964286	0.949367	0.956936	0.971218	0.0142818	0.626934	others
chr4:15681901:15684885:+	1	0.814815	0.940299	1	1	0.973684	0.918371	0.991228	0.072857	0.329375	others
chr4:15681901:15686235:+	0.18797	0.173611	0.227586	0.400881	0.305263	0.35865	0.196389	0.354931	0.158542	0.0281651	others
chr4:15681968:15684849:+	0.73913	1	0.933333	1	1	1	0.890821	1	0.109179	0.297676	others
chr4:15681968:15686235:+	0.20354	0.171171	0.227273	0.27044	0.186441	0.235294	0.200661	0.230725	0.0300638	0.246296	others
chr4:15682021:15686235:+	0.245902	0.238095	0.253731	0.277778	0.289474	0.268293	0.245909	0.278515	0.0326053	0.0919427	others
chr4:15684959:15686235:+	0.733333	0.44	0.411765	0.764706	0.533333	0.6	0.528366	0.63268	0.104314	0.14949	others
chr4:15686462:15686931:+	0.982143	1	1	1	1	0.982906	0.994048	0.994302	0.000254375	0.982177	others
chr4:15686462:15687000:+	0.504274	0.467128	0.446254	0.633188	0.576355	0.598039	0.472552	0.602527	0.129975	0.00883272	others
chr4:15687148:15688550:+	0.610526	0.513761	0.528384	0.517857	0.529412	0.570248	0.550891	0.539172	-0.0117184	0.80272	others
chr4:15687148:15705514:+	0.890411	0.795455	0.878049	0.882353	0.882353	0.857143	0.854638	0.87395	0.0193115	0.627275	others
chr4:16163537:16166632:-	0.015748	0.00977199	0.00578035	0.0252101	0.00947867	0.0122449	0.0104335	0.0156446	0.0052111	0.212627	ktRNA
chr4:16166793:16170652:-	0.0133333	0.0117647	0.00877193	0.0459364	0.0275229	0.0386266	0.01129	0.037362	0.026072	0.0377927	others
chr4:16170729:16174203:-	0.00826446	0.0314465	0	0.029703	0.0163934	0.0192308	0.013237	0.0217757	0.00853873	0.54489	others
chr4:16174272:16174669:-	0	0.0142857	0	0.00952381	0.0153846	0.021645	0.0047619	0.0155178	0.0107559	0.213041	others
chr4:16174729:16176118:-	0.0184049	0.0340136	0.00408163	0.0642202	0.0447761	0.0462963	0.0188334	0.0517642	0.0329308	0.0978083	others
chr4:16176228:16179576:-	0	0	0.00628931	0.00621118	0.0175439	0.00628931	0.00209644	0.0100148	0.00791835	0.263068	others
chr4:16179657:16186534:-	0	0	0	0	0.0144928	0.0133333	0	0.00927536	0.00927536	0.184211	others
chr4:16186604:16186780:-	0.020979	0	0.00869565	0.0215054	0.0201342	0.00578035	0.00989156	0.0158067	0.00591509	0.496573	others
chr4:16186878:16188219:-	0.00813008	0.00613497	0	0.0204082	0.0103093	0	0.00475502	0.0102391	0.00548413	0.267536	others
chr4:16188355:16191360:-	0.0107527	0	0	0.00478469	0.00552486	0	0.00358423	0.00343652	-0.000147712	0.968541	others
chr4:16202580:16213767:-	0	0.00990099	0	0.011236	0	0	0.00330033	0.00374532	0.000444988	0.948534	others
chr4:16213898:16226258:-	0	0	0	0.011236	0.0361446	0.011236	0	0.0195388	0.0195388	0.14287	others
chr4:17487236:17490661:-	0	0.00892857	0.003125	0.0160428	0.0392157	0.040404	0.00401786	0.0318875	0.0278696	0.046768	others
chr4:17490745:17492231:-	0	0.00118343	0	0.00263852	0.00895522	0.00283286	0.000394477	0.00480887	0.00441439	0.119394	others
chr4:17490745:17501718:-	0.0196078	0.0204082	0	0.00578035	0.010989	0.0119048	0.0133387	0.00955804	-0.00378063	0.681102	others
chr4:17492340:17501718:-	0.00139082	0	0	0	0.00307692	0.0030581	0.000463607	0.00204501	0.0015814	0.398752	others
chr4:17501859:17504378:-	0.0011325	0	0	0.0015748	0.0018622	0	0.000377501	0.00114567	0.000768166	0.304859	others
chr4:17504475:17509270:-	0.0035461	0	0	0	0.00722892	0.00480769	0.00118203	0.0040122	0.00283017	0.477285	others
chr4:17504475:17511949:-	0.0526316	0.0434783	0	0.0285714	0.037037	0.0909091	0.0320366	0.0521725	0.0201359	0.629996	others
chr4:17509363:17511949:-	0	0.00224719	0	0.00958466	0.00401606	0.00363636	0.000749064	0.0057457	0.00499663	0.168066	others
chr4:17577567:17579823:+	0.0016	0	0.00136426	0	0.00145138	0.00495868	0.000988085	0.00213669	0.0011486	0.525604	others
chr4:17579939:17581759:+	0	0	0	0	0.00107411	0.00109529	0	0.000723135	0.000723135	0.183542	others
chr4:17581814:17582287:+	0	0	0.000845309	0.00198807	0.00270514	0.00263852	0.00028177	0.00244391	0.00216214	0.0160497	others
chr4:17582393:17583482:+	0.00214592	0.00164745	0.00310559	0.0187933	0.0216777	0.018245	0.00229965	0.019572	0.0172723	0.00693603	others
chr4:17583642:17584971:+	0.00221729	0	0	0	0.00321543	0.00202429	0.000739098	0.00174658	0.00100748	0.603339	others
chr4:17585136:17588818:+	0.000938967	0	0	0.00502513	0.00568828	0.00170068	0.000312989	0.00413803	0.00382504	0.0807737	others
chr4:17588977:17595409:+	0	0.00360144	0.00273973	0	0	0.00431965	0.00211372	0.00143988	-0.000673837	0.703231	others
chr4:17595534:17597045:+	0.00108342	0.00437637	0.00429185	0.00650759	0.00451467	0.00312175	0.00325055	0.00471467	0.00146413	0.543129	others
chr4:17597134:17598455:+	0.00205339	0.00745474	0.00445236	0.0128957	0.0143965	0.013363	0.0046535	0.0135517	0.00889822	0.0156386	others
chr4:17598558:17604587:+	0.00200401	0.00180505	0.0015674	0.0135659	0.00817996	0.00650759	0.00179215	0.00941781	0.00762566	0.0630529	others
chr4:17604667:17606828:+	0.00325027	0.000962464	0.0038373	0.00956429	0.00876339	0.0103734	0.00268334	0.00956704	0.0068837	0.00449492	others
chr4:17606938:17607399:+	0	0	0	0.00267618	0.0017094	0.00314136	0	0.00250898	0.00250898	0.0271112	others
chr4:17614813:17619900:+	0	0	0	0	0.000696864	0	0	0.000232288	0.000232288	0.42265	others
chr4:17619967:17621586:+	0	0	0.0014771	0.00111235	0.00134048	0.00166021	0.000492368	0.00137101	0.000878645	0.13111	others
chr4:17621699:17623600:+	0.00176991	0.00252143	0.00043122	0.00469145	0.00507218	0.00524292	0.00157419	0.00500218	0.003428	0.0392678	others
chr4:17623794:17625655:+	0.997396	0.995434	0.993763	0.992939	0.998082	0.996721	0.995531	0.995914	0.000383416	0.888743	others
chr4:17625845:17628005:+	0.981308	0.959459	0.984375	1	0.958763	1	0.975048	0.986254	0.0112067	0.203577	others
chr4:17795052:17796008:-	0.886792	0.936508	0.827586	0.939394	0.967742	0.835616	0.883629	0.914251	0.0306219	0.140386	others
chr4:17796147:17798469:-	1	1	0.857143	1	1	0.95122	0.952381	0.98374	0.0313589	0.42265	others
chr4:17798586:17804403:-	1	1	0.984848	1	1	1	0.994949	1	0.00505051	0.42265	others
chr4:17804756:17810446:-	0.746032	0.765517	0.769697	0.944954	0.92126	0.982609	0.760415	0.949608	0.189192	0.00816919	others
chr4:17804771:17805106:-	0.214106	0.222222	0.220036	0.573964	0.557895	0.597633	0.218788	0.576497	0.35771	0.00115176	others
chr4:17805225:17810446:-	0.153374	0.150442	0.146667	0.565891	0.588235	0.493506	0.150161	0.549211	0.39905	0.00458216	others
chr4:17809692:17810446:-	0.542857	0.653846	0.656566	0.428571	0.496183	0.438596	0.617756	0.45445	-0.163306	0.0322594	others
chr4:17811188:17812220:+	0	0.00662252	0.00833333	0.0209205	0.027907	0.025974	0.00498528	0.0249338	0.0199486	0.00335684	others
chr4:17812424:17812916:+	0	0.00172712	0.00348432	0.00684932	0.0109091	0.0118443	0.00173715	0.00986758	0.00813043	0.00698498	others
chr4:17813145:17814852:+	0	0	0.0015083	0.00163132	0.0128617	0.00355872	0.000502765	0.00601726	0.00551449	0.272326	others
chr4:17814998:17815273:+	0.0297872	0.0442804	0.0423077	0.0369069	0.059501	0.0460922	0.0387918	0.0475	0.00870821	0.124313	others
chr4:17814998:17817260:+	1	1	0.986755	1	1	0.985507	0.995585	0.995169	-0.000415907	0.42265	others
chr4:17815358:17817260:+	0.0565217	0.839506	0.855422	0.852273	0.901235	0.8875	0.583817	0.880336	0.296519	0.357041	others
chr4:17817453:17817938:+	0.037415	0.0698603	0.0267559	0.0896552	0.137255	0.118243	0.044677	0.115051	0.0703741	0.0253676	others
chr4:17818088:17822982:+	0.0188034	0.00818331	0.0151057	0.0846287	0.0894309	0.0774194	0.0140308	0.0838263	0.0697955	0.00687013	ktRNA
chr4:17823123:17823646:+	0.0165913	0.0301109	0.0408472	0.095624	0.12766	0.0882883	0.0291831	0.103857	0.0746742	0.0362972	others
chr4:17823123:17823671:+	0.923077	0.736842	0.8	0.767442	0.814815	0.848485	0.819973	0.810247	-0.00972583	0.906776	others
chr4:17823770:17824967:+	0.0124611	0.0238908	0.0153417	0.048433	0.0748092	0.0490798	0.0172312	0.0574407	0.0402095	0.0175185	others
chr4:17825057:17825381:+	0.00153139	0	0.0026738	0.0305085	0.0248447	0.0203443	0.00140173	0.0252325	0.0238308	0.018675	others
chr4:17825561:17828277:+	0.00162075	0	0	0.00540541	0.0034965	0.00167504	0.000540249	0.00352565	0.0029854	0.0456169	others
chr4:17828388:17830996:+	0.00326797	0	0.00156986	0.0136986	0.0103627	0.0152439	0.00161261	0.0131017	0.0114891	0.0089234	others
chr4:17831116:17834298:+	0.0013947	0.001443	0.00138696	0.00536193	0.00645161	0.0133333	0.00140822	0.00838229	0.00697407	0.108378	others
chr4:17834523:17837158:+	0.0106101	0.00828729	0.00604595	0.0125523	0.0231425	0.0221675	0.00831444	0.0192874	0.010973	0.136416	others
chr4:17837340:17837626:+	0.00110011	0.00318134	0.00613497	0.0180723	0.0249187	0.0107296	0.00347214	0.0179069	0.0144347	0.105758	klRNA
chr4:17837801:17839675:+	0.00844391	0.0131737	0.00766703	0.0145903	0.0200236	0.0236869	0.00976153	0.0194336	0.00967208	0.0932473	others
chr4:17839837:17840070:+	0.00141443	0.0013947	0.00582072	0.0165485	0.0139535	0.00731707	0.00287662	0.0126063	0.00972973	0.145552	others
chr4:17840209:17840606:+	0.0319635	0.0251572	0.0351562	0.0928962	0.0802603	0.0885478	0.030759	0.0872348	0.0564758	0.00162953	others
chr4:17840693:17842309:+	0.0306407	0.0421836	0.0330477	0.0608696	0.0460449	0.0644753	0.0352907	0.0571299	0.0218393	0.135915	others
chr4:17842379:17843301:+	0.00985222	0.00574053	0.00940439	0.0192113	0.0135558	0.0141151	0.00833238	0.0156274	0.00729502	0.0333601	others
chr4:17845901:17886067:-	0.0416667	0.0731707	0.0857143	0.047619	0.2	0.148936	0.0668506	0.132185	0.0653345	0.202171	others
chr4:17845901:17909093:-	0.0384615	0.157895	0.075	0.0117647	0.057971	0.0551181	0.0904521	0.0416179	-0.0488341	0.19691	klRNA
chr4:17884752:17886067:-	0	0.0810811	0	0	0.047619	0	0.027027	0.015873	-0.011154	0.42265	others
chr4:17886161:17909093:-	0.047619	0.0535714	0	0	0	0	0.0337302	0	-0.0337302	0.184912	klRNA
chr4:17909345:17961902:-	0	0	0	0.00452489	0	0	0	0.0015083	0.0015083	0.42265	others
chr4:17962032:17962969:-	0	0	0	0	0	0.00628931	0	0.00209644	0.00209644	0.42265	others
chr4:17963049:17972819:-	0	0	0	0.00719424	0	0	0	0.00239808	0.00239808	0.42265	others
chr4:17972885:18021597:-	0	0.00775194	0	0	0	0	0.00258398	0	-0.00258398	0.42265	others
chr4:20253994:20256671:+	0.0325945	0.0130112	0.0185387	0.0407379	0.0356487	0.0293407	0.0213815	0.0352424	0.013861	0.0896267	klRNA
chr4:20255075:20256671:+	0.809524	0.6	0.481481	0.81982	0.764706	0.756757	0.630335	0.780427	0.150092	0.190012	klRNA
chr4:20256743:20257867:+	0.00412655	0.00210084	0.00649351	0.0279376	0.0295527	0.0260169	0.0042403	0.0278357	0.0235954	0.00929866	others
chr4:20257939:20268809:+	0.0542636	0.0462287	0.0329381	0.0596811	0.0691164	0.0517928	0.0444768	0.0601968	0.01572	0.0967598	others
chr4:20268881:20467751:+	0.00642398	0.00699301	0.00816327	0.0190476	0.017199	0.0368349	0.00719342	0.0243605	0.0171671	0.0975438	klRNA
chr4:20467823:20480715:+	0	0	0	0.00100301	0	0	0	0.000334336	0.000334336	0.42265	others
chr4:20480787:20486199:+	0	0.00110742	0	0.00081103	0	0	0.00036914	0.000270343	-9.87966e-05	0.875335	others
chr4:20486271:20488818:+	0.00129032	0	0.00121212	0	0.0015361	0	0.000834148	0.000512033	-0.000322115	0.761967	others
chr4:20488982:20490802:+	0.012987	0.0344828	0.0340136	0.0289855	0.047191	0.0113821	0.0271611	0.0291862	0.00202509	0.88496	others
chr4:20488982:20491760:+	0.00495868	0.00895522	0.0118044	0.0174927	0.038835	0.0168971	0.00857276	0.0244082	0.0158355	0.163783	others
chr4:20490814:20491760:+	0.00680272	0.0160428	0.015625	0.0110497	0.0164706	0.0155979	0.0128235	0.0143727	0.00154924	0.371368	others
chr4:20491899:20510494:+	0.00465116	0.00977199	0.00581395	0.021978	0.0132392	0.0126984	0.0067457	0.0159719	0.00922617	0.157345	others
chr4:20510566:20511065:+	0.0017452	0.00377358	0	0.00404858	0.00185874	0.00176056	0.0018396	0.00255596	0.000716366	0.642884	klRNA
chr4:20511137:20519381:+	0	0.00125786	0	0.0021097	0.00196464	0.000985222	0.000419287	0.00168652	0.00126723	0.0979759	others
chr4:20519453:20523759:+	0.00273973	0.00114025	0.00119474	0.00171821	0.000906618	0.00165563	0.00169157	0.00142682	-0.000264753	0.599424	klRNA
chr4:20523903:20524013:+	0	0	0	0.00186042	0.00280672	0	0	0.00155571	0.00155571	0.199787	klRNA
chr4:20524177:20525148:+	0	0.00169779	0	0.0036452	0.00130378	0	0.000565931	0.00164966	0.00108373	0.488038	others
chr4:20524177:20528948:+	0.0149254	0.0361446	0.032967	0.0347003	0.00280112	0.00543478	0.0280123	0.0143121	-0.0137003	0.50094	others
chr4:20525172:20528948:+	0.00163132	0.00597015	0.00453858	0.0139211	0	0.0023753	0.00404668	0.00543214	0.00138545	0.82653	others
chr4:20529099:20531983:+	0	0	0	0.0021322	0.00146413	0	0	0.00119878	0.00119878	0.197237	others
chr4:20532058:20533571:+	0	0.0011534	0	0	0	0	0.000384468	0	-0.000384468	0.42265	others
chr4:20533715:20539440:+	0.00793651	0.0127796	0.0152091	0.00863558	0.00864553	0.0130653	0.0119751	0.0101155	-0.00185958	0.316014	klRNA
chr4:20539584:20541452:+	0	0	0	0.00645161	0.00366972	0.0019685	0	0.00402995	0.00402995	0.0910037	others
chr4:20541619:20542493:+	0	0.00353357	0	0.000841043	0.00442087	0.00168634	0.00117786	0.00231608	0.00113823	0.0534905	others
chr4:20542626:20546030:+	0.00230947	0.00404858	0	0	0.00218818	0.00332226	0.00211935	0.00183681	-0.000282536	0.890112	others
chr4:20546099:20548487:+	0	0	0.00187617	0	0.000969932	0.00100908	0.000625391	0.000659671	3.42804e-05	0.954362	others
chr4:20548559:20549056:+	0	0	0.00218818	0.0211268	0.0179641	0.0237797	0.000729395	0.0209569	0.0202275	0.00315918	others
chr4:20549128:20550826:+	0	0	0	0.00765306	0.00992556	0	0	0.00585954	0.00585954	0.190242	others
chr4:20550898:20553804:+	0	0	0	0.00315457	0.00102145	0.00218818	0	0.0021214	0.0021214	0.0751079	others
chr4:20553968:20567261:+	0	0.00175131	0.00406504	0	0	0	0.00193878	0	-0.00193878	0.241327	others
chr4:20567386:20567517:+	0	0	0	0	0.000913578	0.00180627	0	0.000906617	0.000906617	0.22422	others
chr4:20567615:20568864:+	0.0045045	0.00179533	0.00390625	0.0049554	0.00537057	0.00618557	0.00340203	0.00550385	0.00210182	0.146217	others
chr4:20569004:20589643:+	0.00548446	0.00842697	0.00810811	0.0036523	0.00289017	0.00140845	0.00733985	0.00265031	-0.00468954	0.0855568	klRNA
chr4:20595834:20596414:+	0	0	0	0.000829876	0	0	0	0.000276625	0.000276625	0.42265	others
chr4:20596655:20598264:+	0.0052356	0.0158273	0.00306748	0.0063593	0.00873709	0.00234926	0.00804347	0.00581522	-0.00222826	0.465047	others
chr4:20598395:20610012:+	0.0398724	0.0345912	0.0430108	0.0911901	0.059542	0.0580826	0.0391581	0.0696049	0.0304468	0.106464	klRNA
chr4:20610167:20616909:+	0.0148233	0.0134436	0.012024	0.0214067	0.0194769	0.0208031	0.0134303	0.0205622	0.00713193	0.01355	others
chr4:20617198:20617438:+	0.0301003	0.0183246	0.0279898	0.0215128	0.0208754	0.0287206	0.0254716	0.023703	-0.00176863	0.659177	others
chr4:20617650:20618767:+	0.0374532	0.0286494	0.0272727	0.032707	0.0351967	0.0363507	0.0311251	0.0347515	0.00362637	0.483356	others
chr4:20700578:20700670:+	0.957015	0.93607	0.970143	0.977741	0.969597	0.961938	0.95441	0.969759	0.0153492	0.339676	others
chr4:20700578:20701757:+	1	1	0.955556	1	1	1	0.985185	1	0.0148148	0.42265	others
chr4:20700578:20702140:+	1	1	1	0.939394	1	1	1	0.979798	-0.020202	0.42265	others
chr4:20700578:20704465:+	0.808219	0.717949	0.84	0.885714	0.911111	0.897436	0.788723	0.898087	0.109364	0.122658	others
chr4:20700611:20704465:+	0.911765	0.727273	0.890909	0.939394	0.807692	0.947368	0.843316	0.898152	0.054836	0.0694761	others
chr4:20700617:20702140:+	0.964912	0.965517	1	1	1	1	0.97681	1	0.0231902	0.183534	others
chr4:20700617:20704465:+	0.9	0.848485	0.694444	0.90625	0.87234	1	0.81431	0.926197	0.111887	0.367821	others
chr4:20700706:20702140:+	1	0.942857	0.928571	1	1	0.941176	0.957143	0.980392	0.0232493	0.311837	others
chr4:20700706:20704465:+	1	0.942857	0.8125	1	1	0.941176	0.918452	0.980392	0.0619398	0.238015	others
chr4:20700747:20704465:+	0.714286	0.714286	0.444444	0.481481	0.272727	0.354839	0.624339	0.369682	-0.254656	0.130282	others
chr4:20700787:20704465:+	0	0.00900901	0	0	0	0	0.003003	0	-0.003003	0.42265	others
chr4:20704533:20704659:+	0	0	0.00470326	0	0	0	0.00156775	0	-0.00156775	0.42265	others
chr4:20704814:20707802:+	0.024	0.0181818	0.00613497	0.0204082	0.12	0	0.0161056	0.0468027	0.0306971	0.479073	klRNA
chr4:20704814:20712787:+	0.142857	0.0833333	0.0344828	0.217391	0.0638298	0.0344828	0.0868911	0.105235	0.0183435	0.587611	klRNA
chr4:20707870:20709682:+	0	0.0208333	0.0107527	0.153846	0.128205	0	0.0105287	0.0940171	0.0834884	0.23048	others
chr4:20709773:20712787:+	0.0227273	0.015873	0.00813008	0.16129	0.130435	0.0625	0.0155768	0.118075	0.102498	0.0548266	others
chr4:20712922:20713431:+	0	0.030303	0	0.0714286	0.0704225	0.0344828	0.010101	0.058778	0.0486769	0.0514684	others
chr4:20713539:20727284:+	0.00934579	0	0.00787402	0	0.012987	0.0294118	0.00573994	0.0141329	0.00839299	0.45819	others
chr4:20727397:20752564:+	0.887324	0.753425	0.853659	0.457143	0.649123	0.586207	0.831469	0.564158	-0.267312	0.104749	ktRNA
chr4:22388947:22389087:-	0.00571429	0.00469484	0.00534759	0.0420168	0.0642202	0.0645161	0.00525224	0.0569177	0.0516655	0.0214017	others
chr4:22389183:22392544:-	0	0.00348432	0.0117647	0	0	0.00534759	0.00508301	0.00178253	-0.00330048	0.217124	klRNA
chr4:22392690:22401430:-	0.0325203	0.0208333	0.0238908	0.102041	0.0909091	0.0306748	0.0257481	0.0745416	0.0487934	0.145845	others
chr4:22401554:22402674:-	0	0.0149254	0.0103093	0.00884956	0.0166667	0	0.00841155	0.00850541	9.38576e-05	0.988132	others
chr4:22402799:22413181:-	0.0555556	0.034188	0.0521739	0.15942	0.0869565	0.117647	0.0473058	0.121341	0.0740355	0.0404442	others
chr4:22413760:22420885:-	0.803922	0.95122	1	1	1	1	0.91838	1	0.0816196	0.300343	others
chr4:22413814:22420885:-	0.0463576	0.015544	0.00943396	0	0.00671141	0.0147059	0.0237785	0.0071391	-0.0166394	0.393066	others
chr4:22421089:22424190:-	0	0.0107527	0.00487805	0	0	0.00990099	0.00521025	0.00330033	-0.00190992	0.721262	ktRNA
chr4:22438420:22442649:-	0	0	0.00917431	0	0	0	0.0030581	0	-0.0030581	0.42265	others
chr4:23812867:23813020:-	0	0	0	0	0	0.047619	0	0.015873	0.015873	0.42265	others
chr4:23813125:23813689:-	0.047619	0	0	0.0833333	0	0	0.015873	0.0277778	0.0119048	0.42265	others
chr4:24528041:24529600:-	0.00117371	0.00322234	0.00208768	0.00531084	0.00764951	0.0037918	0.00216124	0.00558405	0.00342281	0.0581381	others
chr4:24528041:24532863:-	0.846154	0.882353	0.818182	0.862069	0.565217	0.935484	0.848896	0.78759	-0.0613061	0.686314	others
chr4:24529770:24532863:-	0.0145985	0.0188679	0.0151692	0.0146751	0.0144605	0.0215501	0.0162119	0.0168952	0.000683333	0.847389	others
chr4:24533054:24537050:-	0.00884956	0.00681959	0.00986436	0.017147	0.0131004	0.00968421	0.00851117	0.0133106	0.00479939	0.20132	others
chr4:24537173:24540107:-	0.125945	0.118372	0.122573	0.0933669	0.0938655	0.0800288	0.122297	0.0890871	-0.0332098	0.0237973	others
chr4:24540299:24540839:-	0.00902379	0.00910747	0.0081663	0.00517241	0.00202634	0.00803213	0.00876585	0.00507696	-0.00368889	0.207459	others
chr4:24540948:24541872:-	0	0.000853971	0.00172117	0.0031348	0.0015932	0.00261917	0.00085838	0.00244906	0.00159068	0.176004	others
chr4:24542022:24542939:-	0.000793021	0.00077821	0	0.00121212	0.00138953	0.00211954	0.000523744	0.00157373	0.00104999	0.190063	others
chr4:24543026:24548854:-	0	0	0	0.000904432	0.000366703	0	0	0.000423712	0.000423712	0.248021	others
chr4:24549022:24554724:-	0	0.000486145	0	0.00391937	0.00569033	0.00600515	0.000162048	0.00520495	0.0050429	0.0142031	others
chr4:24554943:24556250:-	0.000495786	0	0	0.00133583	0.000553097	0.00144134	0.000165262	0.00111009	0.000944825	0.0688912	others
chr4:24556410:24570653:-	0	0.000664452	0	0	0.000396354	0	0.000221484	0.000132118	-8.93661e-05	0.42265	others
chr4:24570847:24576242:-	0	0	0	0	0.000910747	0	0	0.000303582	0.000303582	0.42265	others
chr4:24576678:24584322:-	0.00136799	0.000636537	0.000537924	0.000342114	0.000392927	0	0.000847483	0.000245014	-0.000602469	0.11843	others
chr4:25012499:25017988:-	0.015873	0	0.0361446	0	0.05	0	0.0173392	0.0166667	-0.000672531	0.981715	others
chr4:25124225:25125693:-	0.0175439	0.0526316	0.0322581	0.0454545	0.0169492	0	0.0341445	0.0208012	-0.0133433	0.584429	others
chr4:25127357:25144773:-	0	0.030303	0	0.0169492	0	0	0.010101	0.00564972	-0.00445129	0.777948	others
chr4:25144865:25145003:-	0	0	0	0.0154393	0	0	0	0.00514643	0.00514643	0.42265	others
chr4:25145133:25151959:-	0.0857143	0.0163934	0.0222222	0	0.08	0	0.0414433	0.0266667	-0.0147767	0.765248	klRNA
chr4:25152062:25154997:-	0.0461538	0.0153846	0	0	0.0612245	0	0.0205128	0.0204082	-0.000104657	0.997213	others
chr4:25156195:25156855:-	0	0	0.0333333	0	0	0	0.0111111	0	-0.0111111	0.42265	others
chr4:25156974:25158952:-	0.125	0.0212766	0.115385	0.0526316	0.0638298	0.0526316	0.0872204	0.0563643	-0.0308561	0.490102	others
chr4:25159107:25160255:-	0.157895	0.191489	0.0697674	0.142857	0.272727	0.105263	0.139717	0.173616	0.0338987	0.347042	others
chr4:25234431:25252320:+	0.01	0.00540541	0.00395257	0	0.0166667	0.0444444	0.00645266	0.0203704	0.0139177	0.442012	others
chr4:25252475:25255064:+	0.00452489	0	0	0	0	0	0.0015083	0	-0.0015083	0.42265	others
chr4:25255265:25256542:+	0.00398406	0.00346021	0	0	0	0	0.00248142	0	-0.00248142	0.185518	others
chr4:25256674:25259036:+	0.0469314	0.0334928	0.0136986	0	0.0406504	0.0285714	0.0313743	0.0230739	-0.00830034	0.711018	others
chr4:25259190:25260523:+	0	0	0.00327869	0	0	0	0.0010929	0	-0.0010929	0.42265	others
chr4:25260591:25263749:+	0	0.00311526	0	0	0.00787402	0	0.00103842	0.00262467	0.00158625	0.42265	others
chr4:25263849:25268442:+	0.00775194	0.00884956	0.00341297	0	0.0185185	0.0363636	0.00667149	0.0182941	0.0116226	0.428167	others
chr4:25268576:25269143:+	0	0.00332226	0	0.00540541	0.00719424	0.00719424	0.00110742	0.00659796	0.00549055	0.0292369	others
chr4:25269203:25277013:+	0.0184502	0.00892857	0.00719424	0.0136986	0.0166667	0	0.0115243	0.0101218	-0.00140257	0.790305	others
chr4:25312936:25314045:+	0	0	0	0.00990099	0	0	0	0.00330033	0.00330033	0.42265	klRNA
chr4:25333988:25345547:+	0	0.0105263	0	0	0	0	0.00350877	0	-0.00350877	0.42265	klRNA
chr4:25345620:25349491:+	0.111111	0.0740741	0.0588235	0.111111	0.16	0.08	0.0813362	0.117037	0.0357008	0.301268	others
chr4:25349642:25351588:+	0	0	0.0217391	0.0491803	0.030303	0.0357143	0.00724638	0.0383992	0.0311528	0.0921158	others
chr4:25351689:25361858:+	0.0425532	0	0.0434783	0.03125	0.0144928	0.0422535	0.0286772	0.0293321	0.000654941	0.938416	klRNA
chr4:25361980:25362225:+	0	0	0.010101	0	0	0	0.003367	0	-0.003367	0.42265	others
chr4:25362301:25364453:+	0	0	0	0	0.0175439	0	0	0.00584795	0.00584795	0.42265	others
chr4:25364505:25365021:+	0.0114943	0	0.0344828	0.0561798	0.0263158	0	0.0153257	0.0274985	0.0121729	0.661446	others
chr4:25365166:25369028:+	0.125	0.097561	0.146067	0.135802	0.283582	0.137615	0.122876	0.185666	0.0627903	0.41694	others
chr4:25377344:25377417:+	0.140831	0.131885	0.171534	0.226578	0.236418	0.194561	0.148083	0.219186	0.0711022	0.102054	others
chr4:25377556:25380373:+	0	0	0.010101	0	0.0149254	0.00775194	0.003367	0.0075591	0.0041921	0.519433	others
chr4:25380479:25383260:+	0.00571429	0.0102041	0.00571429	0.00813008	0	0.00884956	0.00721088	0.00565988	-0.001551	0.754549	others
chr4:25383393:25388499:+	0.00591716	0.00591716	0	0	0	0.0117647	0.00394477	0.00392157	-2.32045e-05	0.997216	others
chr4:25388574:25388716:+	0	0	0.00943396	0.0103093	0.0344828	0.010101	0.00314465	0.0182977	0.015153	0.27089	others
chr4:25388743:25388837:+	0	0	0.0183015	0.0483184	0.0359452	0.0320794	0.0061005	0.038781	0.0326805	0.0837512	others
chr4:25388882:25390135:+	0	0.00763359	0	0.0222222	0	0.0361446	0.00254453	0.0194556	0.0169111	0.320566	others
chr4:25391015:25392337:+	0.0366492	0.039548	0.0272727	0.0315789	0.0333333	0.0243902	0.03449	0.0297675	-0.00472248	0.0402751	others
chr4:25392421:25393804:+	0.0212766	0.01	0.0151515	0.0172414	0.00680272	0	0.015476	0.0080147	-0.00746134	0.192403	others
chr4:25393891:25394309:+	0	0	0.00606061	0.00558659	0.00606061	0.00645161	0.0020202	0.00603294	0.00401274	0.157738	others
chr4:25394374:25394670:+	0.00444444	0.00813008	0.00952381	0.034965	0.0454545	0.0175439	0.00736611	0.0326545	0.0252884	0.103855	others
chr4:25394713:25394828:+	0.014075	0.0180625	0.0387603	0.0363684	0.0725091	0.051885	0.0236326	0.0535875	0.0299549	0.139294	others
chr4:25394905:25396663:+	0.0145985	0.00414938	0.0243902	0.0136986	0.057971	0.0568182	0.0143794	0.0428293	0.0284499	0.215868	others
chr4:25396764:25396847:+	0	0.0134287	0.00731233	0.0218725	0.0488165	0.0546384	0.00691366	0.0417758	0.0348621	0.0417161	others
chr4:25396899:25402970:+	0.0322581	0.0458716	0.030837	0.0406504	0.0526316	0.035461	0.0363222	0.0429143	0.00659212	0.0263171	others
chr4:25403026:25405572:+	0	0.0228311	0	0.00869565	0	0.0165746	0.00761035	0.00842341	0.000813063	0.952299	others
chr4:25405619:25406828:+	0.0609756	0.0165746	0.0289017	0.037037	0.0149254	0.0181818	0.035484	0.0233814	-0.0121026	0.20238	others
chr4:25407253:25409697:+	0	0	0	0.00636943	0.00473934	0.0106383	0	0.00724902	0.00724902	0.0541294	others
chr4:25409791:25413644:+	0.0125	0.00348432	0.0165289	0.015625	0.0232558	0.00628931	0.0108377	0.0150567	0.00421896	0.674992	others
chr4:25413742:25414323:+	0.0895522	0.0638298	0.0674157	0.0758621	0.0814815	0.0895522	0.0735993	0.0822986	0.00869934	0.520882	others
chr4:25414385:25414465:+	0.112642	0.10635	0.06789	0.204394	0.110678	0.216275	0.0956274	0.177116	0.0814882	0.191233	others
chr4:25414504:25414598:+	0.014005	0.0403179	0.0320794	0.172732	0.0958869	0.155091	0.0288008	0.141237	0.112436	0.065347	others
chr4:25414700:25415465:+	0.0551181	0.0566038	0.07173	0.19084	0.127273	0.226415	0.0611506	0.181509	0.120359	0.0418918	others
chr4:25415540:25416424:+	0.038835	0.0734463	0.0660377	0.129032	0.25	0.299145	0.0594397	0.226059	0.16662	0.0569339	others
chr4:25416598:25417615:+	0.037594	0.0671642	0.0315789	0.130045	0.156863	0.180851	0.0454457	0.15592	0.110474	0.0295257	others
chr4:25417739:25418154:+	0.0121457	0.0144928	0.0148515	0.0547264	0.00507614	0.0149254	0.01383	0.0249093	0.0110793	0.55996	others
chr4:25748564:25757533:-	0	0.013986	0.00401606	0.0149254	0.0169492	0	0.00600069	0.0106248	0.00462415	0.491079	others
chr4:25757790:25758940:-	0	0	0.004329	0	0	0	0.001443	0	-0.001443	0.42265	others
chr4:25759068:25765325:-	0	0	0	0.012987	0	0	0	0.004329	0.004329	0.42265	others
chr4:25765435:25767524:-	0	0.0111111	0	0	0	0	0.0037037	0	-0.0037037	0.42265	others
chr4:25767609:25767739:-	0	0	0	0	0	0.0382288	0	0.0127429	0.0127429	0.42265	others
chr4:25776360:25779075:-	0.0434783	0.011236	0.0113636	0.111111	0.0731707	0.102041	0.022026	0.0954409	0.0734149	0.0140232	others
chr4:25788364:25790454:-	0	0	0	0	0.0188679	0	0	0.00628931	0.00628931	0.42265	others
chr4:25819940:25821995:-	0.00645161	0	0	0	0	0	0.00215054	0	-0.00215054	0.42265	others
chr4:25830156:25832994:-	0	0.0206897	0	0	0	0	0.00689655	0	-0.00689655	0.42265	others
chr4:25833569:25835196:-	0	0.00813008	0	0	0.030303	0.0434783	0.00271003	0.0245938	0.0218837	0.223375	others
chr4:25914422:25928312:+	0.00928793	0.00617284	0.00242131	0	0.0497238	0.00552486	0.00596069	0.0184162	0.0124555	0.516703	others
chr4:25928369:25929153:+	0	0	0	0.0044843	0.0169492	0.0208333	0	0.0140889	0.0140889	0.103791	others
chr4:26321048:26362445:+	0.010989	0.012987	0.0181818	0.0175439	0	0	0.0140526	0.00584795	-0.00820466	0.389707	others
chr4:26321048:26386352:+	0	0	0	0.0052356	0.00546448	0	0	0.00356669	0.00356669	0.18369	others
chr4:26362628:26386352:+	0	0	0	0	0.027027	0	0	0.00900901	0.00900901	0.42265	others
chr4:26406270:26415474:+	0.00353357	0	0	0	0	0	0.00117786	0	-0.00117786	0.42265	others
chr4:26415640:26420550:+	0	0.00460829	0	0	0	0.00188324	0.0015361	0.000627746	-0.000908352	0.683963	others
chr4:26420725:26424341:+	0.012931	0.0237154	0.0121739	0.0152284	0.0145396	0.0215054	0.0162735	0.0170911	0.000817673	0.893412	others
chr4:26424479:26424630:+	0.00537634	0.00558659	0.00239808	0.00823045	0.00234192	0.0107527	0.00445367	0.00710835	0.00265468	0.51116	others
chr4:26424743:26428719:+	0.00512821	0.00722892	0.0144928	0.011811	0.00460829	0.00490196	0.00894996	0.00710709	-0.00184287	0.733553	others
chr4:26428860:26429897:+	0.0023753	0.0220049	0.00618557	0.0343137	0.0257511	0.037234	0.0101886	0.0324329	0.0222444	0.138071	others
chr4:26430053:26430418:+	0.0410256	0.0704846	0.0663812	0.0884354	0.0967742	0.0732861	0.0592971	0.0861652	0.0268681	0.148439	others
chr4:26430053:26430691:+	0.882353	1	0.777778	0.702128	0.703704	0.666667	0.88671	0.690833	-0.195878	0.0683698	others
chr4:26430522:26430691:+	0.0225225	0.00985222	0.00986193	0.0583804	0.0590909	0.0398406	0.0140789	0.0524373	0.0383584	0.0213667	others
chr4:26614453:26620612:+	0	0	0	0.047619	0	0	0	0.015873	0.015873	0.42265	others
chr4:26640187:26659596:+	0.015873	0	0	0	0.0232558	0	0.00529101	0.00775194	0.00246093	0.848615	others
chr4:26659707:26666332:+	0	0	0.0285714	0	0.0526316	0	0.00952381	0.0175439	0.00802005	0.768043	others
chr4:26673888:26683674:+	0	0	0	0	0.0222222	0	0	0.00740741	0.00740741	0.42265	others
chr4:26735487:26739863:+	0	0	0	0	0.0555556	0	0	0.0185185	0.0185185	0.42265	others
chr4:26739973:26742507:+	0.0555556	0.0153846	0.0136986	0.04	0.0232558	0.0555556	0.0282129	0.0396038	0.0113909	0.564877	others
chr4:26742599:26748410:+	0.0153846	0.0181818	0.0136986	0.111111	0	0	0.015755	0.037037	0.021282	0.625376	others
chr4:26748526:26753819:+	0	0	0	0.0967742	0.0526316	0.1	0	0.0831353	0.0831353	0.0321615	others
chr4:26753890:26754872:+	0	0.1	0	0.294118	0.157895	0.0434783	0.0333333	0.165164	0.13183	0.246161	others
chr4:26857682:26858198:+	1	0.929825	1	1	1	1	0.976608	1	0.0233918	0.42265	others
chr4:26858347:26858612:+	0.765625	0.783784	0.81982	1	0.5	0.68	0.789743	0.726667	-0.0630762	0.722515	others
chr4:26858347:26919503:+	0.826087	0.75	0.706667	0.714286	0.294118	0.52381	0.760918	0.510738	-0.25018	0.139803	others
chr4:26861369:26919503:+	0	0	0	0.0153846	0	0	0	0.00512821	0.00512821	0.42265	others
chr4:26995490:26999231:+	0	0	0	0.00884956	0	0	0	0.00294985	0.00294985	0.42265	others
chr4:26999347:27002216:+	0	0	0.0344828	0.0263158	0.0117647	0	0.0114943	0.0126935	0.00119925	0.953784	others
chr4:27002394:27002926:+	0	0	0	0.010101	0.0505051	0	0	0.020202	0.020202	0.320634	others
chr4:27003104:27007532:+	0.0188679	0.02	0	0.0181818	0.00826446	0.00934579	0.012956	0.0119307	-0.00102528	0.881752	others
chr4:27007700:27008427:+	0.00884956	0.024	0.0196078	0.0247934	0.0515464	0.0175439	0.0174858	0.0312945	0.0138087	0.250111	others
chr4:27008528:27008763:+	0.00653595	0	0.00719424	0.008	0.00854701	0	0.00457673	0.00551567	0.000938939	0.855663	others
chr4:27009002:27017710:+	0	0	0	0.0201342	0.0212766	0.0416667	0	0.0276925	0.0276925	0.0582802	others
chr4:27017984:27022518:+	0.0434783	0.0891089	0.079646	0.166667	0.0535714	0.16	0.0707444	0.126746	0.0560016	0.358952	others
chr4:27021612:27022518:+	0.529412	0.407407	0.578947	0.722222	0.44	0.490909	0.505256	0.551044	0.0457883	0.630182	others
chr4:30723233:30724440:+	1	1	1	1	1	0.979167	1	0.993056	-0.00694444	0.42265	others
chr4:30724596:30730752:+	0.12782	0.106383	0.0962963	0.259259	0.173913	0.230769	0.110166	0.221314	0.111148	0.0364659	others
chr4:30724596:30920152:+	0.060241	0.0933333	0.116279	0.0289855	0.0483871	0.0277778	0.0899511	0.0350501	-0.054901	0.0862325	klRNA
chr4:30920261:30989537:+	1	1	0.882353	1	1	1	0.960784	1	0.0392157	0.42265	others
chr4:30920261:31142472:+	0.846154	0.833333	1	0.877551	0.935484	0.818182	0.893162	0.877072	-0.0160902	0.867856	ktRNA
chr4:30920369:31142472:+	0	0.047619	0	0.0769231	0.0704225	0.0344828	0.015873	0.0606095	0.0447364	0.112706	ktRNA
chr4:31997822:32155313:+	0	0	0	0.0285714	0	0	0	0.00952381	0.00952381	0.42265	klRNA
chr4:32146267:32155313:+	0	0.0163934	0.0149254	0.05	0	0.04	0.0104396	0.03	0.0195604	0.418754	others
chr4:32155406:32157955:+	0	0	0.00917431	0.012987	0.0612245	0.0612245	0.0030581	0.0451453	0.0420872	0.104481	others
chr4:32158081:32225023:+	0	0.0714286	0	0.0526316	0.0967742	0.0967742	0.0238095	0.08206	0.0582505	0.107449	klRNA
chr4:32225121:32228006:+	0.0243902	0.0465116	0.0322581	0.0869565	0.137255	0	0.0343866	0.0747371	0.0403505	0.39145	others
chr4:32228143:32228587:+	0.185185	0.0697674	0.220339	0.354839	0.388889	0.545455	0.158431	0.429727	0.271297	0.0333834	others
chr4:36068278:36073688:-	0.2	0	0.214286	0.0566038	0.0833333	0.12	0.138095	0.0866457	-0.0514495	0.532899	others
chr4:36082286:36083367:-	0	0	0.025641	0.030303	0.0697674	0	0.00854701	0.0333568	0.0248098	0.464657	others
chr4:36083450:36091880:-	0	0	0	0.0222222	0	0	0	0.00740741	0.00740741	0.42265	others
chr4:37613342:37631384:-	0	0	0.0204082	0	0.181818	0.04	0.00680272	0.0739394	0.0671367	0.364118	others
chr4:37635123:37638446:-	0.0212766	0	0	0	0	0	0.0070922	0	-0.0070922	0.42265	others
chr4:37826813:37829963:+	0	0	0	0.00425532	0.00389105	0	0	0.00271546	0.00271546	0.184318	others
chr4:37830131:37834617:+	0	0	0	0	0.00244499	0	0	0.000814996	0.000814996	0.42265	others
chr4:37834724:37837528:+	0	0	0	0.00307692	0.00970874	0	0	0.00426189	0.00426189	0.275203	others
chr4:37837613:37839847:+	0	0.00289855	0	0	0	0	0.000966184	0	-0.000966184	0.42265	others
chr4:37839931:37840065:+	0	0	0.00331679	0.00661165	0.00333854	0	0.0011056	0.00331673	0.00221113	0.528087	others
chr4:37840259:37844363:+	0	0.00740741	0	0.018018	0.0041841	0.00348432	0.00246914	0.00856215	0.00609301	0.43361	others
chr4:37844553:37845632:+	0	0	0	0.00323625	0	0	0	0.00107875	0.00107875	0.42265	others
chr4:37845730:37846930:+	0	0	0	0	0.00353357	0	0	0.00117786	0.00117786	0.42265	others
chr4:37847111:37847201:+	0.0430274	0.0551456	0.0231025	0.0182789	0.0565148	0.0301047	0.0404252	0.0349661	-0.00545904	0.632894	others
chr4:37847295:37848521:+	0.0560472	0.0469484	0.0232558	0.0398126	0.0655271	0.0380952	0.0420838	0.0478116	0.00572786	0.655418	others
chr4:37848651:37850183:+	0	0	0	0.00229885	0.00273973	0.00531915	0	0.00345258	0.00345258	0.0670324	others
chr4:37850373:37855607:+	0	0	0	0.00392157	0	0.00205339	0	0.00199165	0.00199165	0.220708	klRNA
chr4:37855741:37861509:+	0.00228833	0.00188324	0	0	0.00251889	0.0071599	0.00139052	0.00322627	0.00183574	0.578499	others
chr4:37891348:37902002:+	0	0.0149254	0	0	0	0	0.00497512	0	-0.00497512	0.42265	others
chr4:37902512:38014508:+	0.0204082	0.0322581	0.0144928	0	0.0857143	0.0169492	0.0223863	0.0342211	0.0118348	0.642086	others
chr4:38014973:38018353:+	0	0.0122449	0	0	0.030303	0.00628931	0.00408163	0.0121974	0.00811581	0.264879	others
chr4:38035698:38044361:+	0.00421941	0.015015	0.00392157	0	0.00564972	0	0.00771866	0.00188324	-0.00583543	0.0807444	others
chr4:38044490:38045816:+	0.0031348	0	0	0.00497512	0.00591716	0.004329	0.00104493	0.00507376	0.00402883	0.0768547	others
chr4:38045903:38049617:+	0	0.00628931	0	0.00497512	0	0.00487805	0.00209644	0.00328439	0.00118795	0.780787	others
chr4:38049898:38054198:+	0	0.00478469	0.0166667	0.00628931	0.00763359	0.00653595	0.00715045	0.00681961	-0.000330837	0.95326	others
chr4:38054338:38089931:+	0.00363636	0	0	0.00540541	0.00621118	0	0.00121212	0.0038722	0.00266007	0.286583	ktRNA
chr4:38103157:38115709:+	0	0	0.00303951	0	0	0	0.00101317	0	-0.00101317	0.42265	others
chr4:38115954:38118032:+	0.00641026	0.00895522	0	0	0	0	0.00512183	0	-0.00512183	0.194478	others
chr4:38118192:38124961:+	0	0.00444444	0	0	0	0.0138889	0.00148148	0.00462963	0.00314815	0.62608	others
chr4:38125131:38133083:+	0.00369004	0.00286533	0.00821918	0.00444444	0.02	0.00398406	0.00492485	0.00947617	0.00455132	0.553779	others
chr4:38133257:38137134:+	0.00332226	0.0177215	0.00558659	0.00421941	0.0291262	0.0118577	0.00887679	0.0150678	0.00619099	0.178056	others
chr4:38664461:38680586:+	0	0.0178571	0	0.0243902	0	0.0103093	0.00595238	0.0115665	0.00561413	0.695538	others
chr4:38680682:38688584:+	0	0	0	0.00689655	0.035461	0.00552486	0	0.0159608	0.0159608	0.243546	others
chr4:38689071:38689728:+	0.0114943	0.00507614	0	0.0348259	0.0230415	0.04	0.00552347	0.0326224	0.027099	0.0550285	others
chr4:38689879:38694745:+	0.0520231	0.0178571	0.0176991	0.0272727	0.04	0.0666667	0.0291931	0.0446465	0.0154533	0.547618	others
chr4:38694906:38697081:+	0	0.00398406	0	0.0145985	0.024735	0.014218	0.00132802	0.0178505	0.0165225	0.0160243	others
chr4:38878426:38891742:+	0.0434783	0	0	0	0.0434783	0.0909091	0.0144928	0.0447958	0.030303	0.521766	others
chr4:38905635:38905754:+	0	0.0118308	0	0	0	0	0.0039436	0	-0.0039436	0.42265	others
chr4:38908726:38914920:+	0.0181818	0.037037	0.0769231	0	0.157895	0.0344828	0.0440473	0.0641258	0.0200785	0.731196	klRNA
chr4:39063035:39075964:+	0	0	0.0181818	0	0	0.027027	0.00606061	0.00900901	0.0029484	0.42265	others
chr4:39076147:39081102:+	0.0070922	0	0	0	0	0	0.00236407	0	-0.00236407	0.42265	others
chr4:39081239:39081962:+	0.0175439	0	0	0	0.011236	0	0.00584795	0.00374532	-0.00210263	0.825191	others
chr4:39086727:39096691:+	0.00411523	0	0.00404858	0	0	0	0.00272127	0	-0.00272127	0.183531	others
chr4:39096878:39103286:+	0.00787402	0.003663	0.0113208	0	0.00507614	0	0.00761926	0.00169205	-0.00592721	0.259401	others
chr4:39113232:39115158:+	0	0.0114068	0	0.047619	0.0782609	0.0578512	0.00380228	0.0612437	0.0574414	0.00922781	others
chr4:39115330:39121009:+	0.00990099	0.0211268	0.0482759	0.131034	0.218391	0.116279	0.0264345	0.155235	0.1288	0.0753544	klRNA
chr4:39186604:39189655:+	0	0	0.00869565	0	0	0	0.00289855	0	-0.00289855	0.42265	others
chr4:39199593:39203641:+	0	0	0	0	0.010989	0	0	0.003663	0.003663	0.42265	others
chr4:39205736:39214600:+	0	0	0	0	0	0.0140845	0	0.00469484	0.00469484	0.42265	others
chr4:39216013:39216095:+	0	0	0	0.0701784	0	0.0227645	0	0.030981	0.030981	0.272677	others
chr4:39216210:39217133:+	0	0	0.00621118	0.0163934	0.047619	0.0222222	0.00207039	0.0287449	0.0266745	0.125727	others
chr4:39217240:39217982:+	0	0.00680272	0.0131579	0.212121	0	0.0454545	0.00665354	0.0858586	0.079205	0.36095	others
chr4:39218105:39224883:+	0	0.0252101	0.0136986	0.0819672	0.0344828	0	0.0129696	0.0388167	0.0258471	0.464618	others
chr4:39225033:39228209:+	0	0	0	0	0.0666667	0	0	0.0222222	0.0222222	0.42265	others
chr4:39232272:39234765:+	0.00699301	0	0	0	0	0.0204082	0.002331	0.00680272	0.00447172	0.640975	others
chr4:39240334:39244247:+	0	0.00571429	0.010989	0.0153846	0	0	0.00556777	0.00512821	-0.00043956	0.961453	klRNA
chr4:39244388:39244469:+	0.0270218	0.011565	0.00528136	0.0306235	0.0330245	0.0172478	0.0146227	0.0269653	0.0123425	0.139132	others
chr4:39245452:39253145:+	0	0	0	0.0188679	0	0.0243902	0	0.0144194	0.0144194	0.190076	others
chr4:39253292:39253905:+	0.00487805	0	0	0.04	0	0	0.00162602	0.0133333	0.0117073	0.42265	others
chr4:39254030:39255847:+	0	0.00452489	0	0.0153846	0	0.0361446	0.0015083	0.0171764	0.0156681	0.313698	others
chr4:39255960:39257485:+	0	0.00358423	0	0.0105263	0	0.00775194	0.00119474	0.00609275	0.00489801	0.374143	others
chr4:39257554:39266062:+	0	0.0102041	0	0.0114943	0	0	0.00340136	0.00383142	0.000430057	0.951537	others
chr4:39268091:39269975:+	0	0.00512821	0.00552486	0	0.0410959	0	0.00355102	0.0136986	0.0101476	0.516999	others
chr4:39270100:39272979:+	0	0	0	0	0.0188679	0	0	0.00628931	0.00628931	0.42265	others
chr4:39273061:39274807:+	0.219917	0.213115	0.243478	0.305263	0.45679	0.320755	0.225503	0.360936	0.135433	0.129606	others
chr4:39274958:39277019:+	0.0897436	0.121771	0.0991736	0.0985915	0.1875	0.125	0.103563	0.137031	0.0334677	0.185534	others
chr4:39277143:39278130:+	0	0	0	0.00689655	0	0	0	0.00229885	0.00229885	0.42265	others
chr4:39278207:39278538:+	0.00377358	0	0	0.02	0.0344828	0.0196078	0.00125786	0.0246969	0.023439	0.0527471	others
chr4:39278663:39285486:+	0	0.0103093	0.0160428	0.0117647	0.0649351	0.103448	0.00878402	0.0600493	0.0512653	0.144075	others
chr4:39288844:39289847:-	0.00385109	0.00641026	0.00660793	0.0143646	0.0106383	0.0221239	0.00562309	0.0157089	0.0100859	0.0907818	others
chr4:39290039:39291638:-	0.00952381	0.0113052	0.00440529	0.0184582	0.0376671	0.026178	0.00841145	0.0274344	0.019023	0.0676282	others
chr4:39291852:39295613:-	0.0046225	0.00276243	0.00129702	0.0131234	0.0126939	0.00492611	0.00289398	0.0102478	0.00735382	0.0611799	others
chr4:39295759:39300020:-	0.00133511	0.00508906	0.00109051	0.00350877	0.0175439	0.00728408	0.00250489	0.00944557	0.00694068	0.146108	others
chr4:39300138:39300259:-	0.00156533	0.00139756	0.00129908	0.00851023	0.00723092	0.00582785	0.00142066	0.00718967	0.00576901	0.0143338	others
chr4:39300414:39302277:-	0.0015456	0	0.00127389	0	0.0014556	0.00543478	0.000939827	0.0022968	0.00135697	0.496852	others
chr4:39302376:39302499:-	0	0	0.0019467	0	0.0018646	0.00563217	0.000648899	0.00249892	0.00185002	0.22419	others
chr4:39302595:39302736:-	0	0	0	0.00152207	0	0.00486224	0	0.0021281	0.0021281	0.276536	others
chr4:39302874:39303059:-	0	0.00199601	0.00355872	0.00878735	0.0259259	0.012766	0.00185158	0.0158264	0.0139748	0.106957	others
chr4:39303151:39304813:-	0.004329	0.00294985	0	0.0131926	0.00569801	0.0102564	0.00242629	0.00971568	0.00728939	0.0871841	others
chr4:39304928:39306591:-	0.00294985	0.00392157	0.00520833	0.022942	0.0138122	0.0215463	0.00402658	0.0194335	0.0154069	0.0348283	others
chr4:39306701:39308635:-	0.0113086	0.00834725	0.00810373	0.0420842	0.0574713	0.0261137	0.00925318	0.0418897	0.0326365	0.0687517	others
chr4:39306704:39308635:-	0.027027	0.0188679	0.0154799	0.0636943	0.107143	0.0580205	0.0204583	0.0762859	0.0558276	0.0757939	others
chr4:39309032:39311444:-	0	0.00271003	0	0.00934579	0.00939597	0.00857143	0.000903342	0.0091044	0.00820106	0.00914862	others
chr4:39311549:39312751:-	0	0.00134228	0	0.00255754	0.00375469	0.00413793	0.000447427	0.00348339	0.00303596	0.0315673	others
chr4:39312931:39316914:-	0	0.00344828	0	0.00144718	0	0	0.00114943	0.000482393	-0.000667033	0.691058	klRNA
chr4:39317022:39320382:-	0.00189036	0	0	0	0	0	0.00063012	0	-0.00063012	0.42265	others
chr4:39320669:39321286:-	0.00331126	0.00472441	0	0.00534759	0.00319489	0.00291545	0.00267856	0.00381931	0.00114076	0.4896	others
chr4:39321374:39323339:-	0	0.00420168	0.00205339	0.016129	0.0021978	0.0159292	0.00208502	0.0114187	0.00933366	0.24352	others
chr4:39323417:39326562:-	0	0	0.00171527	0.0019802	0.00244499	0.0053286	0.000571755	0.00325126	0.00267951	0.0313348	others
chr4:39326640:39327523:-	0	0.00606061	0.00601202	0.0115473	0.00759494	0.0103093	0.00402421	0.00981719	0.00579298	0.191883	others
chr4:39327756:39342344:-	0	0.00210526	0	0	0	0	0.000701754	0	-0.000701754	0.42265	ktRNA
chr4:39342467:39345400:-	0.00215983	0.00171527	0	0.00352113	0	0	0.0012917	0.00117371	-0.000117989	0.906676	others
chr4:39345476:39351347:-	0	0	0	0	0	0.00181488	0	0.000604961	0.000604961	0.42265	klRNA
chr4:39351476:39366238:-	0.00358423	0	0	0.00840336	0.00733496	0.005	0.00119474	0.00691277	0.00571803	0.0194893	others
chr4:39454225:39454532:-	0.000597015	0.000756315	0.00134553	0.00244784	0.00190428	0.00133804	0.000899621	0.00189672	0.000997097	0.207039	others
chr4:39454649:39454863:-	0	0.00047536	0.000343855	0.00192395	0.00181089	0.00224607	0.000273072	0.00199364	0.00172056	0.0123022	others
chr4:39454944:39456405:-	0.00339793	0.00314042	0.00300418	0.00531216	0.00591269	0.00522177	0.00318084	0.00548221	0.00230136	0.0117066	others
chr4:39454944:39457596:-	1	1	0.929825	1	0.984127	1	0.976608	0.994709	0.0181008	0.564249	others
chr4:39456538:39457585:-	0.000399228	0.000365	0.00019485	0.00117413	0.00158904	0.00157738	0.000319693	0.00144685	0.00112716	0.0250876	others
chr4:39457681:39458193:-	0.000114473	0.000229691	0.000402938	0.00274052	0.00228933	0.00263735	0.000249034	0.00255573	0.0023067	0.00522863	others
chr4:39458309:39458393:-	0.000170533	0.000303079	0.000223268	0.00307445	0.00273931	0.00286535	0.000232293	0.00289304	0.00266074	0.0025769	others
chr4:39458440:39458890:-	0.0271594	0.0403535	0.0246552	0.0159355	0.0229453	0.0235919	0.0307227	0.0208243	-0.00989843	0.173357	others
chr4:39458441:39458890:-	1	0.974194	0.984496	0.958333	0.904	0.984	0.98623	0.948778	-0.0374521	0.205331	others
chr4:39458598:39458890:-	0.510204	0.495327	0.538941	0.740458	0.74902	0.734628	0.514824	0.741368	0.226544	0.00548481	others
chr4:39459162:39460789:+	0	0	0	0.00645161	0	0	0	0.00215054	0.00215054	0.42265	others
chr4:39462289:39463524:+	0.00787402	0.00689655	0	0	0	0.00775194	0.00492352	0.00258398	-0.00233954	0.688894	others
chr4:39463605:39465045:+	0.0656934	0.0625	0.0588235	0.102564	0.186047	0.139241	0.062339	0.142617	0.0802781	0.0849501	others
chr4:39465202:39465284:+	0.0343776	0.069319	0.016074	0.0277944	0.092879	0.104323	0.0399235	0.0749988	0.0350753	0.336598	others
chr4:39465342:39467517:+	0.0333333	0.037037	0.0545455	0.0731707	0.0816327	0.192308	0.0416386	0.115704	0.0740651	0.145799	others
chr4:39467646:39470018:+	0.0410959	0.104895	0.068323	0.0769231	0.102564	0.107143	0.071438	0.0955433	0.0241054	0.210403	others
chr4:39470164:39471235:+	0	0.00613497	0	0.0363636	0	0.0120482	0.00204499	0.0161373	0.0140923	0.370845	others
chr4:39471306:39473099:+	0	0.00621118	0	0.0217391	0.010989	0.0379747	0.00207039	0.0235676	0.0214972	0.154093	others
chr4:39473211:39477062:+	0.0179641	0.0337079	0.0471204	0.037037	0.015873	0.0843373	0.0329308	0.0457491	0.0128183	0.511655	others
chr4:39500253:39503874:-	0.0104167	0.00483092	0	0	0.0107527	0.00862069	0.00508253	0.00645779	0.00137526	0.838628	others
chr4:39504508:39505236:-	0.00564972	0.00564972	0.02	0	0	0	0.0104331	0	-0.0104331	0.160941	others
chr4:39505370:39505617:-	0	0	0	0	0.00980392	0	0	0.00326797	0.00326797	0.42265	others
chr4:39505748:39508565:-	0	0	0	0	0.00507614	0.0102041	0	0.00509341	0.00509341	0.22593	others
chr4:39508660:39509759:-	0	0	0	0.0224719	0	0	0	0.00749064	0.00749064	0.42265	others
chr4:39509907:39510352:-	0	0	0.00398406	0	0	0.00338983	0.00132802	0.00112994	-0.000198078	0.42265	others
chr4:39510861:39514082:-	0.00564972	0	0	0.00369004	0.00934579	0.00909091	0.00188324	0.00737558	0.00549234	0.278465	others
chr4:39514184:39521350:-	0	0.0041841	0.004329	0	0.00425532	0	0.0028377	0.00141844	-0.00141926	0.432225	others
chr4:39521519:39527282:-	0	0	0.00353357	0.0328358	0.027451	0.010989	0.00117786	0.0237586	0.0225807	0.0997256	others
chr4:39528338:39531968:+	0.345455	0.355932	0.25	0.894737	0.666667	0.454545	0.317129	0.671983	0.354854	0.0735289	others
chr4:39698302:39737419:+	0.866667	0.954545	0.967391	0.955801	0.923567	0.95614	0.929534	0.945169	0.015635	0.715039	others
chr4:39698390:39737419:+	0.00182815	0.00188324	0	0.00082713	0.00171821	0.000757002	0.00123713	0.00110078	-0.000136349	0.813432	others
chr4:39737513:39745751:+	0	0	0	0	0.000657462	0	0	0.000219154	0.000219154	0.42265	others
chr4:39745810:39755656:+	0	0	0.0027248	0.00167224	0	0.000804505	0.000908265	0.000825582	-8.26832e-05	0.943758	others
chr4:39755739:39774833:+	0	0.000724113	0	0.00293255	0.00283688	0.00369549	0.000241371	0.00315497	0.0029136	0.023729	others
chr4:39774933:39777681:+	0.00574713	0.00417014	0.00361011	0.0142602	0.0156379	0.0213556	0.00450913	0.0170846	0.0125755	0.0438002	others
chr4:39777810:39778359:+	0.00477327	0.0138151	0.00433839	0.0178971	0.0285714	0.0373726	0.00764225	0.027947	0.0203048	0.0862109	others
chr4:39825488:39837855:-	0.00995733	0.0197531	0.0147225	0.0131004	0.0160584	0.0163488	0.014811	0.0151692	0.000358219	0.878726	others
chr4:39838208:39841947:-	0	0	0	0	0	0.00173913	0	0.00057971	0.00057971	0.42265	others
chr4:39842056:39844655:-	0	0	0	0.00151745	0.00558659	0.00164204	0	0.00291536	0.00291536	0.16084	others
chr4:39844801:39845817:-	0.00223714	0	0	0.00591716	0.00229885	0.0104822	0.000745712	0.00623273	0.00548702	0.162274	others
chr4:39845880:39848850:-	0.00302115	0.00262467	0.00263852	0.0179949	0.00266667	0.0253521	0.00276145	0.0153379	0.0125764	0.199306	others
chr4:39848970:39849519:-	0	0	0.00238663	0.0104822	0.00917431	0.0042735	0.000795545	0.00797667	0.00718112	0.115181	others
chr4:39849652:39862218:-	0	0	0.00808625	0.020202	0.0123457	0.0164835	0.00269542	0.0163437	0.0136483	0.0589613	klRNA
chr4:39862333:39862868:-	0	0	0.00401606	0	0.0052356	0	0.00133869	0.0017452	0.000406513	0.893294	ktRNA
chr4:39863073:39863335:-	0	0	0	0	0.00302115	0	0	0.00100705	0.00100705	0.42265	others
chr4:39863459:39866860:-	0	0.00235294	0.00659341	0.00235294	0.0027248	0.00549451	0.00298212	0.00352408	0.000541965	0.642177	others
chr4:39866997:39869393:-	0.00265252	0.0020202	0.00234192	0.0385604	0.0432277	0.0304709	0.00233821	0.0374197	0.0350814	0.0115185	others
chr4:39869462:39872985:-	0	0	0	0.0152284	0.00226757	0	0	0.005832	0.005832	0.343914	others
chr4:39873144:39874288:-	0	0.00218818	0.00444444	0.0151976	0.00934579	0	0.00221088	0.00818112	0.00597024	0.404907	others
chr4:39874412:39876992:-	0	0	0	0.00278552	0.00462963	0.00265252	0	0.00335589	0.00335589	0.0342975	others
chr4:39877153:39879727:-	0.00628931	0.00578035	0.00298507	0.003663	0.00561798	0.00323625	0.00501824	0.00417241	-0.000845834	0.445754	others
chr4:39890364:39898388:-	0.0678337	0.044898	0.0375	0.0955711	0.0837989	0.0520548	0.0500772	0.0771416	0.0270644	0.0614272	others
chr4:39898528:39898776:-	0	0	0	0	0.00421941	0	0	0.00140647	0.00140647	0.42265	others
chr4:39898825:39900425:-	0	0	0	0	0.00217865	0	0	0.000726216	0.000726216	0.42265	others
chr4:39902460:39904039:-	0	0.00374532	0.00171527	0	0	0	0.00182019	0	-0.00182019	0.234679	others
chr4:39904191:39908394:-	0	0.00262467	0.0125945	0.0412844	0.0215054	0.0375	0.00507304	0.0334299	0.0283569	0.051457	others
chr4:39908540:39910243:-	0.00315457	0.00759494	0	0	0.0106952	0	0.00358317	0.00356506	-1.81079e-05	0.992909	others
chr4:39910338:39913610:-	0	0.0031348	0	0	0.00302115	0	0.00104493	0.00100705	-3.78827e-05	0.42265	others
chr4:39920399:39922621:-	0.00534759	0	0	0	0	0	0.00178253	0	-0.00178253	0.42265	others
chr4:39922748:39925835:-	0	0	0	0	0.00239808	0.00332226	0	0.00190678	0.00190678	0.193955	others
chr4:39925933:39926774:-	0	0.0103806	0.00377358	0.0126582	0.00346021	0.0111524	0.00471807	0.00909028	0.00437221	0.532653	others
chr4:39926861:39927960:-	0.0135747	0	0.0104167	0.0176991	0.0186916	0	0.00799711	0.0121302	0.00413313	0.671496	others
chr4:40113508:40117868:+	0	0	0	0	0.1	0	0	0.0333333	0.0333333	0.42265	others
chr4:40118024:40119931:+	0	0	0.0212766	0	0	0	0.0070922	0	-0.0070922	0.42265	others
chr4:40122309:40123126:+	0	0.0149254	0	0.0243902	0	0.05	0.00497512	0.0247967	0.0198216	0.403947	others
chr4:40123212:40124159:+	0	0	0.0120482	0.0384615	0.037037	0	0.00401606	0.0251662	0.0211501	0.330749	others
chr4:40126330:40131800:+	0	0.00854701	0	0	0	0	0.002849	0	-0.002849	0.42265	others
chr4:40137082:40142723:+	0.6	0.789474	0.54386	0.294118	0.459459	0.575758	0.644444	0.443112	-0.201333	0.226958	others
chr4:40142861:40144631:+	0.0322581	0	0	0.015873	0.0123457	0	0.0107527	0.00940623	-0.00134646	0.886323	others
chr4:40144800:40152779:+	0	0	0	0.025	0	0	0	0.00833333	0.00833333	0.42265	others
chr4:40152903:40154191:+	0.0175439	0.0561798	0.0666667	0.101449	0.0769231	0.0461538	0.0467968	0.0748421	0.0280453	0.453173	others
chr4:40426143:40432650:-	0	0	0.0212766	0.025641	0	0	0.0070922	0.00854701	0.00145481	0.924373	others
chr4:40816259:40821870:-	0.00917431	0.0285714	0.00571429	0.0428571	0	0.0138889	0.0144867	0.0189153	0.00442867	0.829232	others
chr4:40822050:40823643:-	0.00970874	0	0.00787402	0.0166667	0	0	0.00586092	0.00555556	-0.000305362	0.949665	others
chr4:40823759:40825886:-	0.00990099	0.0140845	0.0377358	0.0384615	0.0617284	0.128713	0.0205738	0.0763009	0.0557272	0.0944942	others
chr4:40825970:40827131:-	0.00900901	0.0140845	0	0.00787402	0.00970874	0.0425532	0.00769784	0.0200453	0.0123475	0.50023	others
chr4:40890491:40893264:-	0	0.00869565	0	0.0204082	0.037037	0	0.00289855	0.0191484	0.0162498	0.194105	others
chr4:40934699:40944864:-	0.153846	0.2	0.0857143	0.0909091	0.0434783	0.030303	0.14652	0.0548968	-0.0916234	0.106281	others
chr4:40945073:41013582:-	0	0.0212766	0	0	0.025641	0	0.0070922	0.00854701	0.00145481	0.42265	others
chr4:41256761:41256949:+	1	0.963636	0.935484	1	1	0.866667	0.966373	0.955556	-0.0108179	0.759269	others
chr4:41256803:41256949:+	0.886792	0.963636	0.967213	1	1	1	0.939214	1	0.060786	0.146402	others
chr4:41257009:41257114:+	0.0131613	0.0172134	0.014107	0.023648	0.0466405	0.0336326	0.0148272	0.0346404	0.0198131	0.0684716	others
chr4:41257009:41257373:+	1	1	0.982759	1	1	1	0.994253	1	0.00574713	0.42265	others
chr4:41257020:41257114:+	0.941545	0.922668	0.899482	0.93207	1	0.957752	0.921232	0.963274	0.0420418	0.251528	others
chr4:41257020:41257608:+	0.933333	0.97351	0.953488	0.966667	0.98	0.951807	0.953444	0.966158	0.0127141	0.352327	others
chr4:41257126:41257608:+	0.0471976	0.0511836	0.0452128	0.0537791	0.0828897	0.0638021	0.0478647	0.0668236	0.018959	0.120533	others
chr4:41257737:41260646:+	0.00203943	0.00223571	0.00137703	0.00982091	0.00863787	0.00674157	0.00188406	0.00840012	0.00651606	0.0113455	klRNA
chr4:41260797:41261714:+	0	0	0.000942951	0.00048852	0.00108225	0.000495295	0.000314317	0.000688689	0.000374371	0.489015	others
chr4:41261800:41261875:+	0.00156363	0.00178517	0.00183978	0.0169704	0.0120865	0.00748375	0.00172953	0.0121802	0.0104507	0.0656854	others
chr4:41261800:41263224:+	0.157895	0.2	0.297297	0.0228571	0.0104322	0.00797872	0.218397	0.013756	-0.204641	0.0454271	others
chr4:41261923:41263224:+	0.00178635	0.00224143	0.00381679	0.0128332	0.012931	0.00921187	0.00261486	0.0116587	0.00904383	0.0384823	others
chr4:41261923:41263228:+	0.294118	0.411765	0.833333	0.875	0.866667	0.789474	0.513072	0.843713	0.330642	0.225166	others
chr4:41263291:41264102:+	0.00125313	0.000547945	0.000776197	0.00326797	0.000564653	0.000535045	0.000859092	0.00145589	0.000596799	0.490617	others
chr4:41264161:41267986:+	0.0119798	0.012886	0.0105212	0.0201794	0.0153322	0.0141257	0.0117957	0.0165457	0.00475009	0.113893	others
chr4:41606004:41613465:+	0	0.0384615	0	0.030303	0.25	0.04	0.0128205	0.106768	0.0939472	0.251544	others
chr4:41619440:41638931:+	0.025641	0	0.015873	0.0434783	0.111111	0.0909091	0.013838	0.0818328	0.0679948	0.129279	others
chr4:41638967:41644499:+	0	0.037037	0	0	0.0526316	0	0.0123457	0.0175439	0.00519818	0.42265	others
chr4:41650608:41661419:+	0	0	0	0	0	0.0153846	0	0.00512821	0.00512821	0.42265	others
chr4:41662984:41666560:+	0	0	0.0117647	0	0	0	0.00392157	0	-0.00392157	0.42265	others
chr4:41680098:41680954:+	0	0	0	0.027027	0	0.011236	0	0.0127543	0.0127543	0.245252	others
chr4:41689635:41692281:+	0	0	0.0103093	0	0	0	0.00343643	0	-0.00343643	0.42265	others
chr4:41692384:41697159:+	0.0263158	0.025641	0.0185185	0.075	0.0967742	0.0357143	0.0234918	0.0691628	0.045671	0.100025	others
chr4:41935262:41935466:+	0.894737	0.886525	0.881838	0.893688	0.903262	0.898816	0.8877	0.898589	0.0108887	0.209696	others
chr4:41935310:41935466:+	0.969697	0.945545	0.938998	0.950296	0.938607	0.962175	0.951413	0.950359	-0.0010539	0.941138	others
chr4:41935529:41938601:+	0.00224719	0.00186916	0.00361011	0	0.0018018	0	0.00257549	0.000600601	-0.00197489	0.195704	others
chr4:41938696:41939195:+	0	0	0	0.000876424	0.00100301	0.000901713	0	0.000927049	0.000927049	0.00173593	others
chr4:41939383:41943746:+	0.0153846	0.00184162	0.00897666	0.00184843	0.000997009	0.00442087	0.0087343	0.0024221	-0.0063122	0.235838	klRNA
chr4:41943814:41944792:+	0.00478469	0.00187617	0	0.00364964	0.00102145	0	0.00222029	0.00155703	-0.000663259	0.191488	others
chr4:41944926:41949301:+	0.00182815	0.00396825	0	0.00292683	0	0.00420168	0.00193214	0.00237617	0.000444034	0.869266	others
chr4:41949385:41954069:+	0.00221729	0.00671141	0.0021978	0.0138151	0.00508906	0.00796359	0.00370884	0.00895591	0.00524708	0.303755	klRNA
chr4:41990760:42001615:+	0.00278552	0.0013459	0.00807382	0.0141414	0.0156863	0.0152672	0.00406841	0.0150316	0.0109632	0.033928	others
chr4:42001780:42018110:+	0	0	0	0.00123305	0	0	0	0.000411015	0.000411015	0.42265	others
chr4:42018170:42020415:+	0	0.00090009	0.000884173	0.0063857	0.00146843	0	0.000594754	0.00261804	0.00202329	0.458492	others
chr4:42020515:42022837:+	0	0	0	0	0.00169779	0.00164745	0	0.00111508	0.00111508	0.183596	others
chr4:42022930:42023301:+	0	0.00128041	0	0	0.00183486	0	0.000426803	0.000611621	0.000184818	0.42265	others
chr4:42023384:42035274:+	0	0	0	0	0.00294985	0	0	0.000983284	0.000983284	0.42265	others
chr4:42035333:42038985:+	0	0	0	0	0.00469484	0	0	0.00156495	0.00156495	0.42265	others
chr4:42039053:42049376:+	0	0	0	0	0.00194932	0	0	0.000649773	0.000649773	0.42265	others
chr4:42049479:42060190:+	0.00820633	0	0.00847458	0.00607903	0.00687285	0.0053286	0.0055603	0.00609349	0.00053319	0.88239	others
chr4:42060246:42062985:+	0.0205128	0.00557103	0.0124069	0.0203252	0.0305677	0.0201342	0.0128303	0.0236757	0.0108454	0.282047	others
chr4:42063121:42065309:+	0.00273973	0.00621118	0.00141044	0.00452489	0	0.00236407	0.00345378	0.00229632	-0.00115746	0.693111	others
chr4:42065349:42066549:+	0.00745156	0.00163666	0.00412655	0.00250627	0.00502513	0.0078329	0.00440492	0.00512143	0.000716505	0.823919	klRNA
chr4:42066621:42067084:+	0.00129032	0	0	0.0018622	0.00854701	0	0.000430108	0.00346974	0.00303963	0.385394	others
chr4:42067192:42070525:+	0.00322928	0.010101	0.00359066	0.00693481	0.0142857	0.009375	0.00564032	0.0101985	0.00455819	0.0184854	others
chr4:42070691:42075656:+	0.00111732	0.000981354	0.00188679	0.00995733	0.00775194	0.0105634	0.00132849	0.00942421	0.00809573	0.00666486	others
chr4:42075786:42078211:+	0.00811359	0.00195695	0.00189394	0.00299401	0.00483092	0.0113821	0.00398816	0.00640235	0.00241419	0.625238	others
chr4:42078325:42086081:+	0.0440098	0.0464326	0.033954	0.123389	0.0865874	0.117534	0.0414655	0.10917	0.0677044	0.0392738	others
chr4:42117735:42120053:-	0.84	0.565217	0.588235	0.555556	0.611111	0.807692	0.664484	0.65812	-0.00636457	0.969563	others
chr4:42117735:42120124:-	0.333333	0.333333	0.373134	0.535714	0.6	0.616438	0.3466	0.584051	0.237451	0.00620178	others
chr4:42120294:42125582:-	0	0	0.0144928	0.0126582	0.012987	0	0.00483092	0.00854841	0.0037175	0.72264	others
chr4:42125674:42143427:-	0.0123457	0.016129	0.0103093	0.0642202	0.0103093	0.030303	0.012928	0.0349442	0.0220162	0.317809	others
chr4:42398333:42401011:+	0	0.03125	0	0	0.037037	0	0.0104167	0.0123457	0.00192901	0.42265	others
chr4:42413013:42414626:-	0.028169	0	0.00478469	0.0666667	0.0933333	0.0588235	0.0109846	0.0729412	0.0619566	0.0628891	others
chr4:42414718:42422806:-	0.0052356	0.00460829	0.0103093	0.1	0	0.0169492	0.00671773	0.0389831	0.0322653	0.412406	others
chr4:42422899:42423616:-	0	0.00699301	0	0	0	0	0.002331	0	-0.002331	0.42265	others
chr4:42423705:42443564:-	0	0.0172414	0	0	0	0	0.00574713	0	-0.00574713	0.42265	klRNA
chr4:42443672:42444577:-	0	0	0	0	0.0181818	0	0	0.00606061	0.00606061	0.42265	others
chr4:42444634:42446582:-	0	0.00729927	0	0	0.0612245	0.1	0.00243309	0.0537415	0.0513084	0.217794	others
chr4:42446644:42451980:-	0.0138889	0.00826446	0	0	0.0344828	0.025641	0.00738445	0.0200413	0.0126568	0.440963	others
chr4:42452059:42455296:-	0	0.0151515	0.00606061	0	0	0	0.00707071	0	-0.00707071	0.249521	others
chr4:42455419:42455524:-	0.0324236	0.00868804	0	0.0805797	0.117328	0.0419813	0.0137039	0.079963	0.0662591	0.0894048	others
chr4:42485668:42503449:-	0	0	0	0	0.0196078	0	0	0.00653595	0.00653595	0.42265	others
chr4:42507154:42522159:-	0	0	0.00465116	0	0	0	0.00155039	0	-0.00155039	0.42265	others
chr4:42574707:42575621:-	0.00869565	0	0	0	0	0	0.00289855	0	-0.00289855	0.42265	others
chr4:42575699:42578259:-	0.00729927	0	0	0	0	0	0.00243309	0	-0.00243309	0.42265	others
chr4:42579978:42581620:-	0.0163934	0	0	0	0	0	0.00546448	0	-0.00546448	0.42265	others
chr4:42581732:42586348:-	0	0.00884956	0	0	0	0	0.00294985	0	-0.00294985	0.42265	others
chr4:42586476:42588259:-	0	0.00990099	0	0	0.037037	0	0.00330033	0.0123457	0.00904535	0.42265	others
chr4:44678585:44680693:+	1	0.972222	0.952756	1	0.969466	1	0.974993	0.989822	0.0148292	0.45726	others
chr4:44678787:44680440:+	0	0.00469484	0.017341	0.0163934	0.0196078	0.015873	0.00734529	0.0172914	0.00994614	0.224359	others
chr4:44680552:44680693:+	0	0.00584795	0.00613497	0.0117647	0	0.0169492	0.00399431	0.00957129	0.00557698	0.432331	others
chr4:44680842:44681122:+	0	0	0	0.00507614	0.00546448	0.0052356	0	0.00525874	0.00525874	0.000458964	others
chr4:44681203:44682333:+	0	0	0	0	0.00606061	0	0	0.0020202	0.0020202	0.42265	others
chr4:44682642:44707751:-	1	1	0.894737	0.941176	0.95122	0.882353	0.964912	0.924916	-0.039996	0.105149	others
chr4:44683318:44685958:+	0	0.003861	0	0.00444444	0	0	0.001287	0.00148148	0.00019448	0.942784	others
chr4:44686023:44686509:+	0	0	0	0.00689655	0.00321543	0.00746269	0	0.00585822	0.00585822	0.0479701	others
chr4:44686713:44688006:+	0.008	0.00724638	0.0132159	0.0227273	0.019305	0.00806452	0.00948741	0.0166989	0.00721152	0.366565	others
chr4:44688146:44689285:+	0.0229885	0.00884956	0.00404858	0.027027	0.0653266	0.0358974	0.0119622	0.0427504	0.0307881	0.179135	others
chr4:44689409:44689842:+	0	0.00813008	0	0.045045	0.0282486	0.0152284	0.00271003	0.0295074	0.0267973	0.10103	others
chr4:44689975:44690716:+	0.00923077	0.013986	0.00321543	0.016129	0.00358423	0.0103806	0.00881074	0.0100313	0.00122056	0.853106	others
chr4:44690860:44691665:+	0.00990099	0.00925926	0.00952381	0.00917431	0	0.021978	0.00956135	0.0103841	0.000822758	0.908274	others
chr4:44691799:44694411:+	0.0333333	0.0531401	0.042471	0.0297872	0.0254237	0.0581395	0.0429815	0.0377835	-0.00519799	0.718962	others
chr4:44694513:44695614:+	0.00473934	0	0.00819672	0.0232558	0.0102041	0.0143541	0.00431202	0.015938	0.011626	0.0855385	others
chr4:44695734:44697407:+	0	0	0	0.0328638	0.0382514	0.00546448	0	0.0255266	0.0255266	0.128378	klRNA
chr4:44697444:44698543:+	0.012987	0.00380228	0.00895522	0.0574713	0.0183486	0.0191571	0.00858151	0.031659	0.0230775	0.165545	others
chr4:44703142:44707751:-	0.181818	0.214286	0.177778	0.382716	0.42	0.393939	0.191294	0.398885	0.207591	0.000470635	others
chr4:44707926:44710952:-	0.0125	0.0344828	0.0212766	0.00763359	0.00558659	0.0163934	0.0227531	0.00987121	-0.0128819	0.248931	others
chr4:44711137:44717112:-	0	0.0120482	0.0769231	0.0212766	0.0930233	0.0114943	0.0296571	0.0419314	0.0122743	0.799922	others
chr4:44718410:44722083:-	0	0	0.0114943	0.011236	0	0	0.00383142	0.00374532	-8.60993e-05	0.990722	others
chr4:44722242:44726473:-	0	0	0	0	0.010101	0	0	0.003367	0.003367	0.42265	others
chr4:47451665:47453058:-	0.00571429	0.00568182	0.00268097	0.00568182	0.0120482	0	0.00469236	0.00591	0.00121765	0.694694	others
chr4:47453214:47456576:-	0.00606061	0	0.00323625	0	0	0	0.00309895	0	-0.00309895	0.218759	others
chr4:47456729:47460143:-	0.00374532	0.0145985	0.0144928	0.0359712	0.0699588	0.047619	0.0109455	0.051183	0.0402375	0.0335844	others
chr4:47485519:47512503:+	0.0243902	0	0	0	0	0	0.00813008	0	-0.00813008	0.42265	others
chr4:47512830:47515475:+	0	0	0	0.0344828	0	0.0204082	0	0.018297	0.018297	0.209089	others
chr4:47536564:47536685:+	0	0	0	0.0367822	0	0	0	0.0122607	0.0122607	0.42265	others
chr4:47536938:47546623:+	0	0	0	0	0	0.0212766	0	0.0070922	0.0070922	0.42265	others
chr4:47546862:47554725:+	0.0322581	0.015873	0.05	0	0.0384615	0	0.0327104	0.0128205	-0.0198898	0.458722	others
chr4:47554914:47557663:+	0.037037	0.0212766	0.157895	0.0588235	0.0638298	0.111111	0.0720695	0.0779215	0.00585202	0.848465	others
chr4:47558273:47558922:+	0	0	0	0.05	0	0.0555556	0	0.0351852	0.0351852	0.184632	others
chr4:47561075:47563580:+	0.0243902	0	0.0243902	0.0243902	0.0285714	0.0232558	0.0162602	0.0254058	0.00914567	0.44601	others
chr4:47580478:47581959:+	0	0.0175439	0	0.0526316	0	0	0.00584795	0.0175439	0.0116959	0.634852	others
chr4:47587206:47591041:+	0	0.0149254	0	0	0	0	0.00497512	0	-0.00497512	0.42265	others
chr4:47848336:47851094:-	0.00473934	0.0260223	0	0.0306122	0.0362694	0.0136986	0.0102539	0.0268601	0.0166062	0.0726801	others
chr4:47851148:47851855:-	0.00826446	0.0183486	0.00361011	0.0802139	0.0334928	0.0331754	0.0100744	0.0489607	0.0388863	0.150093	others
chr4:47851942:47855058:-	0.0277778	0.0990991	0.0684932	0.0744681	0.115152	0.0947368	0.0651233	0.0947855	0.0296621	0.0811575	others
chr4:47855163:47862845:-	0.0430108	0.00847458	0.00460829	0.0206897	0.00813008	0.025974	0.0186979	0.0182646	-0.000433287	0.975713	others
chr4:47862915:47875126:-	0.00925926	0.0181818	0.00483092	0.0243902	0.00787402	0.00645161	0.0107573	0.0129053	0.00214796	0.797586	others
chr4:47885657:47885878:-	0	0	0	0	0.00636943	0	0	0.00212314	0.00212314	0.42265	others
chr4:47885999:47890612:-	0	0	0	0.00662252	0.00598802	0.0105263	0	0.00771229	0.00771229	0.0322207	others
chr4:47890703:47894179:-	0.00465116	0	0	0.0162162	0.00653595	0.0107527	0.00155039	0.0111683	0.0096179	0.0252733	others
chr4:47894302:47896522:-	0	0	0	0.00613497	0	0.00826446	0	0.00479981	0.00479981	0.192288	others
chr4:47899120:47899369:-	0	0.011236	0	0	0	0	0.00374532	0	-0.00374532	0.42265	others
chr4:47899548:47903192:-	0	0	0	0	0.0232558	0	0	0.00775194	0.00775194	0.42265	others
chr4:47903323:47905236:-	0	0	0	0	0.010101	0.027027	0	0.012376	0.012376	0.257064	others
chr4:47905346:47910823:-	0	0	0	0.00740741	0.0327869	0.0232558	0	0.02115	0.02115	0.103759	ktRNA
chr4:47910994:47913968:-	0.010101	0.0298507	0	0.0315789	0.0526316	0.0909091	0.0133173	0.0583732	0.045056	0.188356	others
chr4:47914205:47914549:-	0.152542	0.131579	0.105882	0.0526316	0.0847458	0.174603	0.130001	0.103994	-0.0260077	0.653467	others
chr4:48035041:48035561:+	0.0434783	0	0.0232558	0	0.2	0	0.0222447	0.0666667	0.044422	0.626478	others
chr4:48037341:48038700:+	0.933333	1	0.944444	0.9	0.925926	0.913043	0.959259	0.91299	-0.0462695	0.079756	others
chr4:48137499:48138664:-	0	0.111111	0.0833333	0.238095	0.0588235	0.0434783	0.0648148	0.113466	0.0486509	0.658851	others
chr4:48141419:48145078:-	0.1	0.0243902	0	0.0714286	0.037037	0.157895	0.0414634	0.0887868	0.0473234	0.490754	others
chr4:48342128:48369848:+	0	0	0	0.00854701	0.0133333	0	0	0.00729345	0.00729345	0.202364	others
chr4:48369997:48377895:+	0	0	0.0116279	0	0	0	0.00387597	0	-0.00387597	0.42265	others
chr4:48378060:48379689:+	0	0	0	0.00943396	0	0.010101	0	0.00651166	0.00651166	0.183979	others
chr4:48379848:48382567:+	0	0	0	0	0	0.00628931	0	0.00209644	0.00209644	0.42265	others
chr4:48382639:48382727:+	1	0.980237	1	0.949439	0.968371	0.970379	0.993412	0.96273	-0.0306824	0.11113	others
chr4:48382927:48383646:+	0	0.00598802	0	0.0243902	0.0133333	0.0155039	0.00199601	0.0177425	0.0157465	0.0853764	others
chr4:48383784:48394575:+	0	0.0697674	0	0	0.0697674	0.027027	0.0232558	0.0322648	0.00900901	0.42265	others
chr4:48383784:48420124:+	0.0424242	0.0165746	0	0.0327273	0.025641	0.0177515	0.0196663	0.0253733	0.00570698	0.554063	others
chr4:48394653:48420124:+	0.2	0.0666667	0	0.230769	0.2	0.166667	0.0888889	0.199145	0.110256	0.114421	others
chr4:48420443:48422010:+	0.00699301	0	0.00478469	0.00735294	0.0300429	0.00675676	0.0039259	0.0147175	0.0107916	0.379215	others
chr4:48499680:48500029:-	0	0.0322581	0	0.140741	0.0676692	0.0754717	0.0107527	0.0946272	0.0838745	0.111894	others
chr4:48500220:48501622:-	0.0153846	0	0.0151515	0.060241	0.00775194	0.0344828	0.0101787	0.0341586	0.0239798	0.160174	others
chr4:48501733:48505546:-	0	0.00869565	0.0172414	0.0526316	0.0363636	0.0804598	0.00864568	0.056485	0.0478393	0.0452588	klRNA
chr4:48505615:48510058:-	0	0	0.024	0.0277778	0.092437	0.0574713	0.008	0.0592287	0.0512287	0.131448	others
chr4:48510157:48510834:-	0	0	0	0.0204082	0.029703	0.0175439	0	0.0225517	0.0225517	0.0254759	others
chr4:48510984:48512480:-	0.0153846	0	0.00970874	0.0149254	0.0277778	0	0.00836445	0.0142344	0.00586993	0.654526	others
chr4:48512688:48515027:-	0	0	0	0.0222222	0	0	0	0.00740741	0.00740741	0.42265	others
chr4:48515275:48521047:-	0	0	0	0.015873	0.0204082	0.08	0	0.0387604	0.0387604	0.201478	others
chr4:48521215:48522900:-	0.010989	0	0.0114943	0.0149254	0.012987	0.0136986	0.00749442	0.0138703	0.00637592	0.196745	ktRNA
chr4:48528336:48531155:-	0	0	0	0	0	0.0204082	0	0.00680272	0.00680272	0.42265	others
chr4:48531353:48534544:-	0	0.0120482	0	0	0	0	0.00401606	0	-0.00401606	0.42265	others
chr4:48535827:48539970:-	0	0	0.012987	0.0136986	0	0	0.004329	0.00456621	0.000237206	0.978234	others
chr4:48540068:48540352:-	0	0	0.0120482	0.0491803	0	0.0882353	0.00401606	0.0458052	0.0417891	0.201814	others
chr4:48540960:48542026:-	0.0181818	0	0	0	0	0	0.00606061	0	-0.00606061	0.42265	others
chr4:48542121:48543806:-	0	0	0	0	0.0697674	0	0	0.0232558	0.0232558	0.42265	others
chr4:48543997:48544782:-	0	0.0153846	0	0.0175439	0.0454545	0	0.00512821	0.0209995	0.0158713	0.210371	others
chr4:48544904:48546066:-	0	0	0	0.0769231	0.0666667	0.111111	0	0.0849003	0.0849003	0.0241407	others
chr4:48546271:48547583:-	0.0344828	0.0285714	0	0.12	0.04	0.0666667	0.0210181	0.0755556	0.0545375	0.133643	klRNA
chr4:48547769:48548689:-	0.030303	0	0	0	0	0	0.010101	0	-0.010101	0.42265	others
chr4:48550704:48551493:-	0	0	0	0	0	0.010989	0	0.003663	0.003663	0.42265	others
chr4:48551578:48553214:-	0	0	0	0	0.0434783	0	0	0.0144928	0.0144928	0.42265	others
chr4:48565043:48565530:-	0	0	0.0149254	0.0588235	0.0666667	0.176471	0.00497512	0.100654	0.0956785	0.101277	others
chr4:48567420:48570826:-	0	0	0	0.0232558	0	0	0	0.00775194	0.00775194	0.42265	others
chr4:48590830:48593929:-	0	0	0	0	0.0212766	0	0	0.0070922	0.0070922	0.42265	others
chr4:48595698:48595896:-	0	0	0	0.111111	0	0.047619	0	0.0529101	0.0529101	0.241902	others
chr4:48831052:48831226:+	1	0.970149	0.990196	0.992063	0.953488	0.977186	0.986782	0.974246	-0.0125357	0.0383913	others
chr4:48831141:48831226:+	0.919098	0.922106	0.924082	0.909355	0.907799	0.910474	0.921762	0.909209	-0.0125527	0.0125431	others
chr4:48831141:48832619:+	0.938053	0.99115	0.924686	0.967347	0.957895	0.931034	0.951297	0.952092	0.000795475	0.969225	others
chr4:48831249:48832619:+	0.0927835	0.0682819	0.0710498	0.193893	0.231579	0.243165	0.0773718	0.222879	0.145507	0.0227786	others
chr4:48831249:48833400:+	1	1	0.971831	1	1	0.988506	0.99061	0.996169	0.00555825	0.42265	others
chr4:48831249:48842635:+	0.969231	1	0.913043	0.983471	0.984127	0.988235	0.960758	0.985278	0.0245197	0.456616	others
chr4:48831253:48832619:+	0.731959	0.728395	0.695652	0.853333	0.902778	0.860697	0.718669	0.872269	0.153601	0.011124	others
chr4:48831398:48832619:+	0.782051	0.806452	0.728261	0.890909	0.891566	0.813725	0.772255	0.8654	0.0931457	0.00703964	others
chr4:48831433:48832619:+	0.863636	0.944444	0.932773	0.889764	0.968	0.968254	0.913618	0.942006	0.0283879	0.0159035	others
chr4:48831496:48832619:+	0.12532	0.0997567	0.085	0.0990099	0.133159	0.062963	0.103359	0.0983774	-0.00498142	0.81984	others
chr4:48831531:48832619:+	0.818182	0.74359	0.724138	0.666667	0.6	0.478261	0.76197	0.581643	-0.180327	0.0316284	others
chr4:48832682:48833400:+	0.0107219	0.00841424	0.00856793	0.015261	0.0138169	0.0102443	0.00923471	0.0131074	0.00387271	0.0751477	others
chr4:48832761:48833400:+	0.52	0.642857	1	0.75	0.783784	0.7	0.720952	0.744595	0.0236422	0.898498	others
chr4:48833481:48842635:+	0	0.000621504	0	0	0.00325733	0.0023678	0.000207168	0.00187504	0.00166787	0.184672	others
chr4:48842689:48848398:+	0	0.00199336	0.000590667	0.00352113	0.00340716	0.00338409	0.000861341	0.00343746	0.00257612	0.0530087	others
chr4:48848446:48849946:+	0.00722022	0.0125975	0.00322234	0.0162075	0.0215385	0.017134	0.00768001	0.0182933	0.0106133	0.023306	others
chr4:48850082:48851805:+	0.00123457	0.00480769	0.00237248	0.00861394	0.00767263	0.00493421	0.00280491	0.00707359	0.00426868	0.111369	others
chr4:48851975:48857212:+	0.017809	0.0266319	0.0306554	0.0691244	0.0751708	0.0781129	0.0250321	0.0741361	0.049104	0.000547044	others
chr4:48851975:48860724:+	0.578947	0.666667	0.8	0.50303	0.571429	0.62069	0.681871	0.56505	-0.116822	0.0665289	others
chr4:48852020:48860724:+	1	1	1	0.935484	0.919192	0.897436	1	0.917371	-0.0826294	0.0173294	others
chr4:48852504:48860724:+	1	1	1	0.971014	1	0.967742	1	0.979585	-0.0204145	0.184667	others
chr4:48857365:48860724:+	0.00803859	0.0106645	0.00297177	0.0508475	0.0451207	0.0397554	0.00722494	0.0452412	0.0380162	0.00425831	others
chr4:51843267:51863436:+	0.00478469	0.00332226	0	0	0	0	0.00270232	0	-0.00270232	0.196473	others
chr4:51863709:51874270:+	0	0.00826446	0	0	0.0145985	0.00369004	0.00275482	0.00609619	0.00334137	0.210506	klRNA
chr4:51874385:51877762:+	0.0178571	0.028754	0.0179641	0.00735294	0	0.00338983	0.0215251	0.00358092	-0.0179441	0.0833119	others
chr4:51877854:51886567:+	0	0	0	0.00355872	0	0.00377358	0	0.0024441	0.0024441	0.183854	others
chr4:51886638:51891759:+	0.0498084	0.0176991	0.0337079	0.00934579	0.0206186	0.0194175	0.0337385	0.0164606	-0.0172779	0.304225	others
chr4:51891851:51899269:+	0.00303951	0.0128205	0.0105263	0.014218	0.00847458	0.00884956	0.00879545	0.010514	0.0017186	0.754199	others
chr4:51899378:51911069:+	0.038961	0.0598291	0.0220264	0.0206897	0.027027	0.0410959	0.0402722	0.0296042	-0.010668	0.561235	others
chr4:51899378:51913289:+	0.0731707	0.142857	0.037037	0.0243902	0.0877193	0.0447761	0.084355	0.0522952	-0.0320598	0.249854	others
chr4:51911174:51913289:+	0.0264901	0.024	0.011976	0.0235294	0.04	0.0438596	0.020822	0.0357964	0.0149743	0.275435	others
chr4:51913392:51913528:+	0.0301666	0.0127301	0.024063	0.0610214	0.05471	0.104235	0.0223199	0.073322	0.0510021	0.0760837	others
chr4:52024160:52027967:-	0.00666667	0.00363636	0	0.0131148	0.0107143	0.0134357	0.00343434	0.0124216	0.00898724	0.0564858	others
chr4:52028099:52028729:-	0.00278552	0.00288184	0	0.0111732	0.0141287	0.0219224	0.00188912	0.0157414	0.0138523	0.0781749	others
chr4:52028921:52029677:-	0	0	0	0.00382166	0.00273973	0.00304878	0	0.00320339	0.00320339	0.00993821	others
chr4:52029863:52033430:-	0.00833333	0.00671141	0	0.00220751	0.00257069	0.00705882	0.00501491	0.00394567	-0.00106924	0.818832	others
chr4:52031961:52033430:-	0.0588235	0.0625	0	0.0175439	0	0	0.0404412	0.00584795	-0.0345932	0.200055	others
chr4:52033640:52038226:-	0	0.00621118	0	0	0	0.0031348	0.00207039	0.00104493	-0.00102546	0.744711	others
chr4:52051791:52060418:+	0	0.0149254	0	0.111111	0.0434783	0.0322581	0.00497512	0.0622825	0.0573074	0.16708	others
chr4:52072156:52076778:+	0.0175439	0	0	0	0	0.030303	0.00584795	0.010101	0.00425306	0.789619	others
chr4:52082510:52084915:+	0.241379	0.0769231	0.164557	0.142857	0.4	0.04	0.160953	0.194286	0.0333326	0.839628	others
chr4:52084999:52094526:+	0	0	0	0.047619	0.0555556	0.047619	0	0.0502646	0.0502646	0.00275863	ktRNA
chr4:52094572:52094879:+	0	0	0.0136986	0.0625	0.0454545	0	0.00456621	0.0359848	0.0314186	0.306643	others
chr4:52597741:52598627:-	0	0	0	0.00571429	0.00628931	0.00980392	0	0.00726917	0.00726917	0.0295552	others
chr4:52598706:52601856:-	0.0143885	0.0190476	0.0122449	0	0.0247934	0.00625	0.015227	0.0103478	-0.00487921	0.49129	others
chr4:52602054:52604500:-	0	0.00383142	0.00374532	0.00323625	0.00588235	0	0.00252558	0.00303953	0.000513954	0.833854	others
chr4:52604584:52610540:-	0.00714286	0	0.00408163	0.00636943	0.00895522	0.0124224	0.0037415	0.009249	0.00550751	0.222059	others
chr4:52610617:52626017:-	0.0230769	0.00729927	0.00408163	0.00321543	0.0251572	0.0060241	0.0114859	0.0114656	-2.03542e-05	0.998684	others
chr4:52626247:52627949:-	0.00952381	0	0	0	0	0	0.0031746	0	-0.0031746	0.42265	others
chr4:52628163:52631063:-	0	0	0	0	0.00456621	0.00529101	0	0.00328574	0.00328574	0.185702	others
chr4:52631144:52659114:-	0	0.0140845	0	0	0	0.00497512	0.00469484	0.00165837	-0.00303646	0.64791	others
chr4:52712527:52712823:+	0.00704225	0.00531915	0.00308642	0.0201005	0.0407524	0.0261348	0.00514927	0.0289959	0.0238466	0.0663947	others
chr4:52712959:52713493:+	0.0260736	0.0286094	0.0225464	0.0142487	0.0174531	0.0331457	0.0257432	0.0216159	-0.00412731	0.631645	others
chr4:52713542:52714198:+	0.988858	0.984334	0.995192	0.973451	0.98961	0.953271	0.989461	0.972111	-0.0173506	0.331779	others
chr4:52713590:52713702:+	1	0.998652	1	1	1	1	0.999551	1	0.000449258	0.42265	others
chr4:52713702:52714198:+	1	1	1	0.997919	1	1	1	0.999306	-0.000693722	0.42265	others
chr4:52862649:52863267:+	0.047619	0	0	0.0704225	0.0909091	0.0461538	0.015873	0.0691618	0.0532888	0.11653	others
chr4:52863324:52864477:+	0	0.0357143	0.0204082	0.147059	0.0666667	0.0566038	0.0187075	0.0901098	0.0714023	0.199937	others
chr4:52864554:52865334:+	0.0222222	0	0.0285714	0.0877193	0.0952381	0.0980392	0.0169312	0.0936655	0.0767343	0.0144414	others
chr4:52874061:52885746:-	0	0	0	0.00452489	0.0143541	0.00735294	0	0.00874397	0.00874397	0.0958489	others
chr4:52885866:52907456:-	0.00598802	0.00869565	0.0044843	0.00952381	0.0131579	0.00456621	0.00638933	0.00908264	0.00269331	0.180706	others
chr4:52907591:52920724:-	0	0.00934579	0	0.00540541	0	0.00540541	0.00311526	0.0036036	0.000488339	0.929946	klRNA
chr4:52920870:53145332:-	0.00452489	0.0106383	0.0146341	0	0.00571429	0	0.00993244	0.00190476	-0.00802768	0.135823	klRNA
chr4:53145582:53273825:-	0	0	0.00892857	0	0.00492611	0.00452489	0.00297619	0.00315033	0.000174141	0.954352	klRNA
chr4:53274001:53313635:-	0	0.00383142	0	0	0	0	0.00127714	0	-0.00127714	0.42265	others
chr4:53365395:53365998:-	1	1	1	0.975904	1	0.978261	1	0.984721	-0.0152785	0.184581	others
chr4:53377923:53379072:+	0	0.00338983	0.00302115	0.0246575	0.0227848	0.0252101	0.00213699	0.0242175	0.0220805	0.00470623	others
chr4:53377923:53379224:+	0	0.00294985	0.00275482	0.0220588	0.0234987	0.0194384	0.00190156	0.0216653	0.0197638	0.00649474	others
chr4:53379117:53379224:+	0	0	0	0.00840438	0	0	0	0.00280146	0.00280146	0.42265	others
chr4:53379264:53382277:+	0	0	0.00131752	0	0	0	0.000439174	0	-0.000439174	0.42265	others
chr4:53382335:53383772:+	0	0	0.00249377	0	0.00106496	0	0.000831255	0.000354988	-0.000476268	0.695786	others
chr4:53383876:53389808:+	0	0	0	0	0.00117509	0	0	0.000391696	0.000391696	0.42265	others
chr4:53389873:53390520:+	0.00515464	0	0	0.00306748	0.0015748	0	0.00171821	0.00154743	-0.000170784	0.886864	others
chr4:53391139:53391429:+	0	0	0	0.00268097	0	0.00578035	0	0.00282044	0.00282044	0.23332	others
chr4:53391139:53399729:+	0	0.00702576	0.00209644	0.00888099	0.00664452	0.0194805	0.00304073	0.0116687	0.00862795	0.234618	others
chr4:53391498:53399729:+	0	0.00934579	0.00291545	0.00980392	0.0152284	0.0290237	0.00408708	0.0180187	0.0139316	0.153384	others
chr4:53391498:53399735:+	0.2	0.2	0.176471	0.411765	0.307692	0.407407	0.192157	0.375621	0.183465	0.0409004	others
chr4:53399839:53414614:+	0.00490196	0	0.00257069	0.0143266	0.00334448	0.0218978	0.00249088	0.0131896	0.0106988	0.148446	others
chr4:53399839:53425871:+	0.00840336	0	0.00733496	0.00568182	0.0075643	0.0153417	0.00524611	0.00952927	0.00428316	0.346147	klRNA
chr4:53414722:53425871:+	0.003003	0	0.00564972	0.0137931	0.028169	0.0445344	0.00288424	0.0288322	0.0259479	0.0867665	klRNA
chr4:53425965:53428026:+	0	0	0	0	0.00319489	0.00213675	0	0.00177721	0.00177721	0.199123	others
chr4:53425965:53428096:+	0.977778	1	1	0.976744	0.975309	0.852632	0.992593	0.934895	-0.0576978	0.331205	others
chr4:53428183:53440581:+	0.0397727	0.0171429	0.0173697	0.0108696	0.0117647	0.0140351	0.0247618	0.0122231	-0.0125387	0.265995	others
chr4:53428183:53442652:+	0.0296128	0.0278884	0.0229008	0.00956023	0.0202247	0.0149254	0.0268007	0.0149034	-0.0118972	0.100178	others
chr4:53440608:53442652:+	0.0681199	0.0558659	0.0379147	0.016835	0.0353357	0.02589	0.0539668	0.0260202	-0.0279466	0.143808	others
chr4:53442060:53442652:+	1	1	0.931034	1	1	1	0.977011	1	0.0229885	0.42265	others
chr4:53442707:53444047:+	0.00131752	0	0.00126743	0.0031746	0.00233645	0.00588235	0.00086165	0.0037978	0.00293615	0.0746678	others
chr4:53444103:53452919:+	0.00322928	0	0.00109051	0.00176678	0.00101112	0.00494234	0.00143993	0.00257342	0.00113348	0.537229	others
chr4:53444103:53452962:+	1	1	1	0.964072	0.973333	1	1	0.979135	-0.0208649	0.192297	others
chr4:53453133:53458652:+	0	0.00352526	0.00424628	0.0197628	0.020336	0.0138169	0.00259052	0.0179719	0.0153814	0.0366329	others
chr4:53458790:53459301:+	0.0012837	0.00501253	0.00235849	0.0137489	0.0102669	0.0113852	0.00288491	0.0118003	0.00891543	0.0504581	others
chr4:54010145:54013836:-	0	0	0.00961538	0.0353982	0.00847458	0.0132159	0.00320513	0.0190296	0.0158244	0.25064	others
chr4:54013896:54014062:-	0	0	0	0.0205761	0.0044843	0.0181818	0	0.0144141	0.0144141	0.102656	others
chr4:54014119:54048954:-	0.0128205	0.04	0.0179641	0.0519481	0.0552147	0.0618557	0.0235949	0.0563395	0.0327446	0.0662068	ktRNA
chr4:54014119:54049038:-	0.724138	0.714286	0.789474	0.612903	0.575758	0.853659	0.742632	0.680773	-0.0618593	0.432801	ktRNA
chr4:54049305:54064181:-	0	0	0.00327869	0	0	0	0.0010929	0	-0.0010929	0.42265	others
chr4:54658081:54695511:+	0	0	0	0	0.0243902	0	0	0.00813008	0.00813008	0.42265	others
chr4:54699766:54703723:+	0	0.0153846	0	0	0.0120482	0	0.00512821	0.00401606	-0.00111214	0.42265	others
chr4:54703892:54707097:+	0.0204082	0	0	0.0252101	0.0361446	0.0114943	0.00680272	0.024283	0.0174803	0.208059	others
chr4:54707287:54709423:+	0	0	0.00699301	0	0.0107527	0	0.002331	0.00358423	0.00125323	0.83077	others
chr4:54709539:54723583:+	0	0.00917431	0	0	0.0196078	0	0.0030581	0.00653595	0.00347784	0.42265	others
chr4:54723698:54725856:+	0	0.0107527	0.00787402	0	0	0	0.0062089	0	-0.0062089	0.193083	others
chr4:54726038:54727217:+	0.0416667	0.0140845	0.0166667	0.0416667	0.047619	0.0571429	0.0241393	0.0488095	0.0246702	0.187071	others
chr4:54727324:54727415:+	0	0	0	0.0179842	0	0.0174645	0	0.0118162	0.0118162	0.183591	others
chr4:54727542:54727822:+	0.00884956	0.0188679	0.00662252	0.0632911	0.0294118	0.0505051	0.0114467	0.047736	0.0362893	0.111162	others
chr4:54727927:54728010:+	0.0428087	0.0214971	0	0.0197977	0.0158008	0.0740149	0.0214353	0.0365378	0.0151026	0.663421	others
chr4:54728121:54729334:+	0	0.037037	0.045045	0.05	0.105263	0.0357143	0.0273607	0.0636591	0.0362985	0.261206	others
chr4:54729485:54731327:+	0.015873	0.0107527	0	0	0.0344828	0.0204082	0.00887523	0.018297	0.00942174	0.534989	klRNA
chr4:54731419:54731870:+	0	0	0	0	0.030303	0.03125	0	0.0205177	0.0205177	0.1836	others
chr4:54731998:54733069:+	0	0	0.00934579	0	0	0	0.00311526	0	-0.00311526	0.42265	others
chr4:54733192:54736497:+	0	0	0.0384615	0	0.0294118	0	0.0128205	0.00980392	-0.00301659	0.892089	others
chr4:54736609:54736720:+	0.00799356	0	0	0.0246498	0	0	0.00266452	0.00821659	0.00555207	0.42265	others
chr4:54736820:54737174:+	0.00689655	0	0.0172414	0.0133333	0	0.0333333	0.00804598	0.0155556	0.00750958	0.249521	others
chr4:54737280:54738428:+	0.0382514	0	0.020979	0.0485437	0.0263158	0.0208333	0.0197435	0.0318976	0.0121541	0.255003	others
chr4:55346557:55359345:+	0.00504202	0.00273973	0	0	0.00649351	0.00369004	0.00259391	0.00339451	0.0008006	0.809757	others
chr4:55359488:55364073:+	0.00436681	0.00381679	0.00837521	0.0052356	0.0157068	0.00401606	0.00551961	0.00831949	0.00279989	0.617956	others
chr4:55364271:55367587:+	0.0034965	0.00952381	0.00615006	0.00444444	0.0325203	0.0100334	0.00639012	0.0156661	0.00927595	0.311676	others
chr4:55364271:55369831:+	0.0769231	0.0666667	0.105263	0.0666667	0.0857143	0.0810811	0.082951	0.0778207	-0.00513029	0.726137	others
chr4:55367722:55369831:+	0.00271739	0.00125156	0.00205761	0.0118343	0.0102389	0.00879765	0.00200886	0.0102903	0.00828144	0.00856976	others
chr4:55396396:55411613:+	0.00634249	0.0114566	0.00208768	0.0222222	0.0167364	0.00813008	0.00662894	0.0156962	0.0090673	0.117294	others
chr4:55396396:55424537:+	0.888889	1	0.888889	0.8	0.809524	0.75	0.925926	0.786508	-0.139418	0.0415124	others
chr4:55411839:55417071:+	0.0276923	0.0251108	0.0190736	0.0281924	0.0366667	0.0485762	0.0239589	0.0378118	0.0138529	0.242834	others
chr4:55416157:55417071:+	1	0.625	0.857143	0.785714	0.666667	0.627907	0.827381	0.693429	-0.133952	0.267062	others
chr4:55417247:55417802:+	0.00551268	0.0178069	0.0159453	0.0242038	0.030303	0.028436	0.0130883	0.0276476	0.0145593	0.0195463	others
chr4:55417848:55418047:+	1	1	1	1	0.988166	1	1	0.996055	-0.00394477	0.42265	others
chr4:55417985:55424537:+	0.0272628	0.0233029	0.0216963	0.0387985	0.0371353	0.0443213	0.0240873	0.040085	0.0159977	0.0418418	others
chr4:55418164:55424537:+	0.733333	0.657143	0.846154	0.5	0.513514	0.555556	0.745543	0.523023	-0.22252	0.0350138	others
chr4:55424643:55425375:+	0.0363448	0.0498866	0.0444444	0.0621194	0.0635659	0.075969	0.0435586	0.0672181	0.0236595	0.0460225	others
chr4:55424643:55452238:+	0.714286	0.68	0.904762	0.619048	0.5	0.508772	0.766349	0.542607	-0.223743	0.129694	others
chr4:55435594:55438281:-	0.0153846	0.0120482	0.030303	0.0967742	0.032967	0.04	0.0192453	0.0565804	0.0373351	0.235555	others
chr4:55438407:55442431:-	0.925926	1	0.76	1	1	1	0.895309	1	0.104691	0.278059	others
chr4:55442634:55443686:-	0	0	0.0181818	0.0222222	0.0461538	0.03125	0.00606061	0.0332087	0.0271481	0.110541	others
chr4:55444785:55448778:-	0.0379747	0	0.0238095	0.025641	0.00787402	0	0.0205947	0.0111717	-0.00942306	0.415986	others
chr4:55449496:55450090:-	0	0	0	0	0.00740741	0	0	0.00246914	0.00246914	0.42265	others
chr4:55450232:55453053:-	0	0	0	0	0	0.00775194	0	0.00258398	0.00258398	0.42265	others
chr4:55453129:55453676:-	0	0	0	0	0.0277778	0	0	0.00925926	0.00925926	0.42265	others
chr4:55453824:55455896:-	0	0	0	0	0	0.0277778	0	0.00925926	0.00925926	0.42265	klRNA
chr4:55459261:55463684:-	0	0	0	0	0.0153846	0	0	0.00512821	0.00512821	0.42265	others
chr4:55463805:55470716:-	0.0243902	0	0	0.0149254	0.0149254	0	0.00813008	0.00995025	0.00182017	0.821618	others
chr4:55470806:55475962:-	0	0	0	0	0.0212766	0	0	0.0070922	0.0070922	0.42265	others
chr4:55476054:55478814:-	0	0	0	0	0.0357143	0	0	0.0119048	0.0119048	0.42265	others
chr4:55595411:55599141:-	0.00813008	0.010989	0.0181818	0.00374532	0.00934579	0.00512821	0.0124336	0.00607311	-0.00636053	0.205602	others
chr4:55599181:55600521:-	0.0184049	0.00925926	0	0	0.00377358	0	0.00922139	0.00125786	-0.00796353	0.281791	others
chr4:55600575:55605274:-	0.0199203	0.00769231	0.00358423	0	0.0170648	0.0218341	0.010399	0.0129663	0.00256735	0.844495	others
chr4:55605349:55607297:-	0.00296736	0.00298507	0	0	0.00327869	0.00321543	0.00198414	0.00216471	0.000180563	0.928683	others
chr4:55607348:55607436:-	0	0	0	0	0	0.00396045	0	0.00132015	0.00132015	0.42265	others
chr4:55616385:55630401:-	0	0.00262467	0	0	0	0	0.000874891	0	-0.000874891	0.42265	others
chr4:55853797:55858313:+	0.67619	0.555556	0.607477	0.678161	0.694444	0.697674	0.613074	0.690093	0.077019	0.194531	others
chr4:55853953:55858313:+	0	0	0.00671141	0	0.00869565	0.0178571	0.00223714	0.00885093	0.0066138	0.189658	others
chr4:55858447:55860410:+	0	0	0	0.0117647	0	0	0	0.00392157	0.00392157	0.42265	others
chr4:55860541:55864226:+	0	0	0	0.00763359	0	0	0	0.00254453	0.00254453	0.42265	others
chr4:55864386:55868335:+	0	0	0	0	0.00719424	0	0	0.00239808	0.00239808	0.42265	others
chr4:55870905:55871100:+	0.0331754	0.023622	0.0245902	0	0	0.00529101	0.0271292	0.00176367	-0.0253655	0.0251389	others
chr4:55871233:55871848:+	0.0144928	0.0143541	0.00460829	0.00719424	0.00571429	0	0.0111517	0.00430284	-0.00684886	0.0286701	others
chr4:55871958:55877916:+	0.0995261	0.0646766	0.0892857	0.0440252	0.0573248	0.0461538	0.0844961	0.0491679	-0.0353282	0.134186	others
chr4:55878066:55883822:+	0.030303	0.030837	0.0114068	0.0128755	0.040404	0.0340909	0.0241823	0.0291235	0.0049412	0.716262	others
chr4:55883928:55888887:+	0.046729	0.0485437	0.0588235	0.24	0.12	0.272727	0.0513654	0.210909	0.159544	0.0695988	ktRNA
chr4:55883928:55890222:+	0.0656934	0.0704225	0.0804598	0.0650888	0.0177515	0.120567	0.0721919	0.0678025	-0.00438937	0.885167	ktRNA
chr4:55888932:55890222:+	0.139785	0.125	0.0945946	0.4	0.0810811	0.259259	0.119793	0.24678	0.126987	0.292897	others
chr4:55890386:55891314:+	0.0119522	0.0144928	0.0176991	0.0469314	0.0491803	0.0692308	0.0147147	0.0551142	0.0403995	0.0184624	others
chr4:55891422:55892634:+	0.013245	0.0194986	0.00947867	0.0339623	0.0597015	0.041958	0.0140741	0.0452073	0.0311332	0.0315526	others
chr4:55892711:55893551:+	0	0.028169	0.0123457	0.0118577	0.0128755	0.0119048	0.0135049	0.0122127	-0.00129223	0.884372	others
chr4:55893780:55896716:+	0.0265487	0.0183486	0.0408922	0.014218	0.00518135	0.0497238	0.0285965	0.023041	-0.00555546	0.520926	others
chr4:55896900:55899684:+	0.00288184	0.00288184	0	0.00934579	0.00757576	0.00653595	0.00192123	0.00781917	0.00589794	0.0102706	klRNA
chr4:55899884:55902343:+	0.026455	0.0208333	0.0204082	0.0639731	0.0501475	0.05	0.0225655	0.0547069	0.0321413	0.0069294	others
chr4:55902538:55904342:+	0.00561798	0	0.00240964	0.020649	0.00787402	0	0.00267587	0.00950766	0.00683179	0.309576	others
chr4:55949059:55952085:+	0	0	0	0.0140845	0.00621118	0	0	0.00676523	0.00676523	0.238775	others
chr4:55952243:55953084:+	0	0.00970874	0	0.0104167	0.00502513	0	0.00323625	0.00514726	0.00191102	0.710189	others
chr4:55953275:55954215:+	0.0119048	0	0	0	0.00512821	0.00952381	0.00396825	0.004884	0.000915751	0.90139	others
chr4:55954383:55957222:+	0	0.00469484	0.00487805	0	0.00334448	0	0.00319096	0.00111483	-0.00207613	0.289545	others
chr4:55957364:55959681:+	0.00606061	0.00571429	0	0.00598802	0.0207469	0.00540541	0.00392496	0.0107134	0.00678848	0.263979	others
chr4:55959766:55964273:+	0.0545455	0.0157068	0.0405405	0.042654	0.0610329	0.0480769	0.0369309	0.0505879	0.013657	0.501611	others
chr4:55964402:55965643:+	0.00552486	0	0.0052356	0.0142857	0.0272727	0.0281124	0.00358682	0.0232236	0.0196368	0.072215	others
chr4:55965859:55969062:+	0.0819672	0.1	0.121622	0.142857	0.111111	0.116022	0.101196	0.12333	0.0221338	0.383137	others
chr4:55969128:55971269:+	0	0	0	0.0280374	0.0194175	0.038835	0	0.0287633	0.0287633	0.0360852	others
chr4:55971408:55974745:+	0	0.00740741	0	0	0	0	0.00246914	0	-0.00246914	0.42265	others
chr4:55974969:55980142:+	0	0	0	0	0	0.0204082	0	0.00680272	0.00680272	0.42265	others
chr4:55980295:55981226:+	0	0	0	0.00411523	0.00877193	0	0	0.00429572	0.00429572	0.232098	others
chr4:55981379:55985280:+	0	0	0	0	0	0.00591716	0	0.00197239	0.00197239	0.42265	others
chr4:55985358:55991933:+	0	0.01	0.00628931	0	0.00404858	0.0126582	0.00542977	0.00556894	0.000139168	0.972347	others
chr4:55992085:55999301:+	0	0.00478469	0.0052356	0.019305	0.016835	0.0133333	0.0033401	0.0164911	0.013151	0.0569994	others
chr4:55999417:55999490:+	0.138703	0.220021	0.221058	0.343013	0.317692	0.220558	0.193261	0.293754	0.100493	0.231376	others
chr4:55999645:56008326:+	0	0	0	0.00636943	0	0	0	0.00212314	0.00212314	0.42265	others
chr4:56008382:56009734:+	0	0	0	0.0122449	0	0.0126582	0	0.00830104	0.00830104	0.183616	others
chr4:56009903:56011411:+	0	0	0	0.00302115	0	0	0	0.00100705	0.00100705	0.42265	others
chr4:56011522:56011799:+	0.00529101	0.00392157	0.00884956	0.0031746	0.0120482	0	0.00602071	0.00507427	-0.000946445	0.86563	others
chr4:56011985:56017647:+	0.00900901	0.00404858	0	0	0.0144928	0.00657895	0.00435253	0.0070239	0.00267137	0.69722	others
chr4:56017857:56019352:+	0	0	0.0113208	0	0.002849	0.00358423	0.00377358	0.00214441	-0.00162917	0.657731	others
chr4:56019555:56020675:+	0.00436681	0.00325733	0.00374532	0.00307692	0.0112994	0.00283286	0.00378982	0.00573641	0.00194659	0.588622	others
chr4:56020780:56024500:+	0	0	0	0.00311526	0.00952381	0	0	0.00421302	0.00421302	0.271766	others
chr4:56024614:56031359:+	0	0.0208333	0.00584795	0.015873	0.0181818	0.0176991	0.00889376	0.0172513	0.00835755	0.275701	others
chr4:56307699:56310665:+	0	0	0	0	0.0117647	0	0	0.00392157	0.00392157	0.42265	others
chr4:56313379:56314039:+	0	0	0	0	0	0.0107527	0	0.00358423	0.00358423	0.42265	others
chr4:56316689:56323376:+	0	0	0	0.0117647	0.00952381	0	0	0.00709617	0.00709617	0.18799	others
chr4:56323567:56324103:+	0	0.00502513	0.00980392	0.0331126	0.0196078	0	0.00494302	0.0175735	0.0126305	0.416409	others
chr4:56324266:56327643:+	0.0175439	0.0204082	0.0131579	0.0434783	0.0181818	0.0198675	0.0170366	0.0271759	0.0101392	0.34668	others
chr4:56338791:56342834:-	0.044586	0.0360656	0.0501672	0.10559	0.135484	0.102041	0.0436063	0.114372	0.0707653	0.0398574	others
chr4:56338791:56349262:-	1	1	0.916667	0.575758	0.833333	0.545455	0.972222	0.651515	-0.320707	0.0550501	klRNA
chr4:56342966:56343561:-	0.100775	0.0866142	0.08	0.206349	0.179104	0.254545	0.0891298	0.213333	0.124203	0.039523	others
chr4:56343684:56345126:-	0.0751445	0.0837438	0.107143	0.239437	0.283582	0.344828	0.0886771	0.289282	0.200605	0.0109745	others
chr4:56343684:56349262:-	0.75	0.777778	0.538462	0.5	0.736842	0.581395	0.688746	0.606079	-0.0826673	0.442738	klRNA
chr4:56345290:56349262:-	0.144144	0.167568	0.135417	0.258065	0.296703	0.230769	0.149043	0.261846	0.112803	0.00741567	klRNA
chr4:56350058:56351341:-	0.0291262	0.0116279	0.0052356	0.0422535	0.015873	0.0465116	0.0153299	0.0348794	0.0195495	0.221965	others
chr4:56351457:56353403:-	0.0348837	0.00613497	0.010989	0.0133333	0.025	0	0.0173359	0.0127778	-0.00455812	0.742643	others
chr4:56353596:56354038:-	0.123077	0.0469799	0.0571429	0.487179	0.317073	0.48	0.0757332	0.428084	0.352351	0.0155709	others
chr4:56353596:56355181:-	1	0.833333	1	1	1	1	0.944444	1	0.0555556	0.42265	others
chr4:56354211:56354704:-	0.0810811	0.0666667	0.05	0.233333	0.240506	0.21519	0.0659159	0.229677	0.163761	0.00146393	others
chr4:56354811:56355181:-	0.0659341	0.0657895	0.0612245	0.0625	0.0952381	0.0656934	0.064316	0.0744772	0.0101612	0.413014	others
chr4:56355423:56371450:-	0	0	0	0.00763359	0.00628931	0	0	0.00464097	0.00464097	0.187283	others
chr4:56371643:56378147:-	0	0	0	0	0.00775194	0.00689655	0	0.00488283	0.00488283	0.184892	others
chr4:56378464:56382476:-	0	0	0.04	0	0	0	0.0133333	0	-0.0133333	0.42265	others
chr4:56382597:56384069:-	0	0.0075188	0.00558659	0.0352941	0	0	0.00436846	0.0117647	0.00739624	0.649176	others
chr4:56384341:56387361:-	0.0217391	0.011236	0.0449438	0.0735294	0.030303	0.0746269	0.025973	0.0594864	0.0335135	0.0736892	others
chr4:56395548:56396618:-	0.00680272	0.00198413	0.0021097	0.00590717	0.012685	0.00346021	0.00363218	0.00735079	0.00371861	0.404888	others
chr4:56396739:56399178:-	0.00974659	0.00165563	0.00660066	0.00803506	0.0161912	0.0110213	0.00600096	0.0117492	0.00574823	0.348799	others
chr4:56399400:56400783:-	0.0383693	0.0328638	0.0434783	0.0605239	0.0474347	0.0595611	0.0382371	0.0558399	0.0176028	0.0168939	others
chr4:56400911:56401329:-	0.00722022	0.0114566	0.00327869	0.00828402	0.00917431	0.0170015	0.00731851	0.0114866	0.00416812	0.482554	others
chr4:56401481:56402108:-	0.0017331	0	0	0.002849	0.00135318	0.00143472	0.000577701	0.00187897	0.00130127	0.00535691	others
chr4:56402181:56403039:-	0.0044843	0.0051458	0.00645161	0.00773481	0.0069735	0.00847458	0.00536057	0.00772763	0.00236706	0.0336169	others
chr4:56403185:56403288:-	0	0	0	0.000977545	0.00101199	0.000999662	0	0.000996399	0.000996399	0.000102261	others
chr4:56403401:56406494:-	0.0205339	0.00541712	0.00977778	0.0109204	0.00414938	0.00568643	0.0119096	0.00691875	-0.00499084	0.178639	others
chr4:56406618:56407649:-	0.771429	0.838596	0.805447	0.879656	0.864706	0.842566	0.805158	0.862309	0.0571517	0.156508	others
chr4:56406701:56407649:-	0.00121212	0.00356718	0.00097561	0.0030581	0.000966184	0.00201207	0.0019183	0.00201212	9.38157e-05	0.951548	others
chr4:56407716:56435349:-	0	0.00125471	0	0	0.00107411	0.00195695	0.000418235	0.00101035	0.000592119	0.478146	others
chr4:56435928:56436261:+	0.52	0.544118	0.59707	0.768595	0.634409	0.605634	0.553729	0.669546	0.115817	0.241938	others
chr4:56435975:56436261:+	0.964912	0.9	0.785714	0.919192	1	0.97619	0.883542	0.965127	0.0815853	0.357494	others
chr4:56436328:56441662:+	0.000688705	0.00195185	0.000643501	0.0119266	0.0127097	0.013579	0.00109469	0.0127385	0.0116438	0.00320321	others
chr4:56441860:56446694:+	0.00172626	0.00293686	0.00196378	0.00667302	0.00591716	0.00515287	0.00220897	0.00591435	0.00370538	0.0271748	others
chr4:56446873:56448417:+	0.000892857	0	0.000424448	0.00125549	0.000643501	0.0012945	0.000439102	0.0010645	0.000625395	0.0508992	others
chr4:56448597:56448709:+	0.000740136	0.000230498	0.000632979	0.00314257	0.00295464	0.000370535	0.000534538	0.00215592	0.00162138	0.228833	others
chr4:56448823:56450618:+	0.00123392	0.00197109	0.000912409	0.00195599	0.00266279	0.0018339	0.00137247	0.00215089	0.000778423	0.00846317	others
chr4:56450702:56451871:+	0.00732601	0.00914826	0.00848201	0.0134573	0.0114885	0.0130317	0.00831876	0.0126592	0.00434042	0.0585745	others
chr4:56452052:56453602:+	0.00678541	0.00902285	0.00973054	0.0218742	0.0197117	0.0230496	0.00851293	0.0215452	0.0130322	0.00948332	others
chr4:56453761:56459371:+	0.00206573	0.00230374	0.00266134	0.00191663	0.00309119	0.00365271	0.0023436	0.00288684	0.000543239	0.26191	others
chr4:56467744:56469652:+	0	0	0.000526593	0	0	0	0.000175531	0	-0.000175531	0.42265	others
chr4:56469773:56471719:+	0	0.000634921	0	0.000535619	0	0	0.00021164	0.00017854	-3.31007e-05	0.930981	others
chr4:56471843:56474053:+	0	0.000858369	0	0.003367	0	0	0.000286123	0.00112233	0.000836211	0.583169	others
chr4:56474197:56474279:+	0	0	0	0.00124391	0	0.000616851	0	0.000620255	0.000620255	0.226257	others
chr4:56474391:56476670:+	0.00572363	0.00370645	0.00350877	0.0111732	0.0107672	0.0115568	0.00431295	0.0111657	0.00685275	0.0119926	others
chr4:56476702:56478378:+	0.0093617	0.00939368	0.00455235	0.0143396	0.0112024	0.0117647	0.00776924	0.0124356	0.00466633	0.0967599	others
chr4:56478503:56478591:+	0	0	0	0.00362624	0.00575256	0.00640435	0	0.00526105	0.00526105	0.0244888	others
chr4:56478649:56483138:+	0.00261552	0	0.000762777	0.0128023	0.00150602	0.00750751	0.0011261	0.00727194	0.00614584	0.135245	others
chr4:56483270:56484735:+	0	0	0.000569152	0	0.00161031	0.00110742	0.000189717	0.000905909	0.000716191	0.269398	others
chr4:56484864:56486324:+	0	0.000673401	0.00305437	0.00850547	0.00752823	0.00493218	0.00124259	0.00698863	0.00574604	0.102101	others
chr4:56486397:56487948:+	0.00291121	0	0.00322373	0.00520833	0.003367	0.00622837	0.00204498	0.00493457	0.00288959	0.0116147	others
chr4:56488013:56489387:+	0	0	0	0	0	0.00202293	0	0.000674309	0.000674309	0.42265	others
chr4:56489483:56490332:+	0.000642261	0	0	0	0.000619963	0	0.000214087	0.000206654	-7.43265e-06	0.985578	others
chr4:56490436:56490567:+	0.00058534	0.000580063	0.000569161	0.00264939	0.00166869	0.00165616	0.000578188	0.00199141	0.00141322	0.0491448	others
chr4:56490645:56491430:+	0.00249688	0.00126743	0	0.00373333	0.00183486	0.00365854	0.00125477	0.00307558	0.00182081	0.192033	others
chr4:56491568:56495356:+	0.00320307	0.0011919	0.00168634	0.00310238	0.00728291	0.00458716	0.0020271	0.00499082	0.00296371	0.239201	others
chr4:56495394:56500535:+	0.00688195	0.00425532	0.0077661	0.0121852	0.00982143	0.0116659	0.00630112	0.0112242	0.00492305	0.0108587	others
chr4:56500695:56501683:+	0	0.000480077	0.000447828	0.00167224	0.00464684	0.00353045	0.000309302	0.00328318	0.00297388	0.054217	others
chr4:56648797:56655856:-	0	0	0.0120482	0	0	0	0.00401606	0	-0.00401606	0.42265	others
chr4:56656012:56656343:-	0.935484	1	0.945946	1	1	1	0.960477	1	0.0395234	0.186663	others
chr4:56810184:56811684:-	0	0	0	0	0.0285714	0.0625	0	0.0303571	0.0303571	0.234876	others
chr4:56811794:56820535:-	0	0	0.00628931	0	0	0.0454545	0.00209644	0.0151515	0.0130551	0.42265	others
chr4:56820579:56821607:-	0.380952	0.290698	0.341317	0.478261	0.297297	0.44186	0.337656	0.405806	0.0681504	0.157318	others
chr4:56908213:56910629:+	0.0204082	0.015873	0	0	0.0212766	0	0.0120937	0.0070922	-0.00500153	0.589658	others
chr4:56911536:56919786:+	0.0208333	0	0.0175439	0	0	0	0.0127924	0	-0.0127924	0.186486	others
chr4:56919870:56929840:+	0.012987	0.0265487	0.029703	0.0517241	0.0363636	0.0153846	0.0230796	0.0344908	0.0114112	0.534385	others
chr4:56963661:56964405:-	0.0299003	0.0189329	0.0150754	0.0143885	0.010661	0.0238532	0.0213029	0.0163009	-0.00500197	0.559084	klRNA
chr4:56964526:56966619:-	0.0027248	0.00361011	0.0023753	0.019337	0.0226244	0.0161725	0.0029034	0.019378	0.0164746	0.00827071	others
chr4:56966736:56968383:-	0.00332226	0.00634249	0.00328587	0.0230863	0.0183246	0.00383142	0.00431687	0.0150808	0.0107639	0.193578	others
chr4:56968515:56973147:-	0	0.00238663	0.00247525	0.00939597	0.0171429	0.0168067	0.00162063	0.0144485	0.0128279	0.0175141	others
chr4:56973353:56973857:-	0.00143885	0.00689655	0.00147275	0.00303951	0.00176367	0.00458015	0.00326938	0.00312778	-0.000141607	0.960504	others
chr4:56974022:56976441:-	0	0	0	0	0.0037037	0	0	0.00123457	0.00123457	0.42265	others
chr4:56977808:56978639:+	0.0625	0	0	0.047619	0.047619	0.04	0.0208333	0.0450794	0.024246	0.343262	others
chr4:56979004:56986353:+	0	0.0023753	0	0	0.00248139	0	0.000791766	0.00082713	3.53642e-05	0.42265	ktRNA
chr4:56990898:56994403:+	0.0030896	0.00232558	0.00509684	0.00275482	0.00463679	0.00210822	0.00350401	0.00316661	-0.000337397	0.845923	others
chr4:56994516:56994646:+	0.00101415	0	0.000943768	0	0.000768351	0.000749407	0.000652641	0.000505919	-0.000146722	0.802558	others
chr4:56994866:56995250:+	0.0257038	0.0237203	0.0276775	0.00419111	0.00453309	0.00718133	0.0257005	0.00530184	-0.0203987	0.0010869	others
chr4:56995409:56999616:+	0.00123305	0	0	0.00175747	0.000999001	0	0.000411015	0.000918823	0.000507808	0.220453	others
chr4:56999781:57005245:+	0.00120048	0	0	0.00078064	0.000864304	0.00163934	0.00040016	0.00109476	0.000694603	0.366861	others
chr4:57005442:57005599:+	0.000893655	0	0	0	0.00192184	0.000653168	0.000297885	0.000858338	0.000560453	0.562304	others
chr4:57005719:57006815:+	0.00378788	0.00869565	0.00285442	0.00935745	0.00909091	0.00816327	0.00511265	0.00887054	0.00375789	0.155194	others
chr4:57007002:57010360:+	0.0575035	0.0569878	0.0397979	0.022748	0.0228488	0.025355	0.0514297	0.0236506	-0.0277791	0.053109	others
chr4:57010200:57010360:+	0.758242	0.833333	0.804878	0.766667	0.833333	0.924528	0.798818	0.841509	0.0426917	0.383523	others
chr4:57010504:57010747:+	0	0	0	0	0.0014771	0	0	0.000492368	0.000492368	0.42265	others
chr4:57010887:57010988:+	0	0.00168079	0.000740074	0.00108038	0.00115469	0.00358812	0.000806956	0.00194106	0.0011341	0.364537	others
chr4:57011100:57015501:+	0	0	0	0.00101833	0.0015983	0.00105042	0	0.00122235	0.00122235	0.0228949	others
chr4:57015656:57017042:+	0.0015456	0	0	0.00201207	0.00222717	0.00254712	0.000515198	0.00226212	0.00174692	0.114112	others
chr4:57017241:57017559:+	0	0.000557724	0	0.000383289	0.0016	0.000422833	0.000185908	0.000802041	0.000616132	0.101927	others
chr4:57017728:57020898:+	0	0.000636537	0	0.00179856	0.00195503	0.00152827	0.000212179	0.00176062	0.00154844	0.00795634	others
chr4:57020995:57022151:+	0.00725222	0.00299401	0.00243704	0.0295015	0.0400471	0.0304842	0.00422776	0.0333443	0.0291165	0.0211864	others
chr4:57022246:57023329:+	0.00394633	0.00540541	0.00229183	0.0365854	0.0398126	0.0260133	0.00388119	0.0341371	0.0302559	0.0117357	others
chr4:57023580:57023661:+	0.0479108	0.0717031	0.0711994	0.0503725	0.0502548	0.0425438	0.0636044	0.0477237	-0.0158807	0.233339	others
chr4:57023751:57024004:+	0.00631096	0.00907029	0.00155039	0.0122418	0.0223821	0.0179687	0.00564388	0.0175309	0.011887	0.0621452	others
chr4:57024112:57024885:+	0.00445104	0.00405954	0.000659196	0.0142006	0.0132288	0.0109204	0.00305659	0.0127833	0.0097267	0.00105002	others
chr4:57024999:57025376:+	0.000653168	0	0	0.00568397	0.00793982	0.00728745	0.000217723	0.00697042	0.00675269	0.0166099	others
chr4:57025537:57030203:+	0.00949598	0.00779221	0.00362319	0.0148862	0.0234338	0.0218553	0.00697046	0.0200584	0.0130879	0.0792278	others
chr4:57030399:57030898:+	0.00338219	0.00769231	0.00529101	0.0121951	0.0150685	0.0107373	0.00545517	0.012667	0.0072118	0.0178033	others
chr4:61587440:61676825:+	0.03125	0	0.025641	0	0	0	0.0189637	0	-0.0189637	0.187443	klRNA
chr4:61813889:61892655:+	0	0	0	0.015873	0	0.0144928	0	0.0101219	0.0101219	0.184346	others
chr4:61892958:61895730:+	0	0	0.00884956	0	0	0	0.00294985	0	-0.00294985	0.42265	others
chr4:61909745:61912718:+	0.0344828	0	0	0	0	0	0.0114943	0	-0.0114943	0.42265	others
chr4:61909745:61934839:+	0.0075188	0.00628931	0	0	0.0357143	0.0322581	0.0046027	0.0226575	0.0180547	0.294173	others
chr4:61912757:61934839:+	0	0.037037	0	0	0.0909091	0.037037	0.0123457	0.0426487	0.030303	0.197154	others
chr4:61948276:61979562:+	0.00775194	0	0	0	0	0	0.00258398	0	-0.00258398	0.42265	others
chr4:61998265:62031441:+	0	0	0	0.0232558	0	0	0	0.00775194	0.00775194	0.42265	others
chr4:62031610:62037730:+	0	0.00934579	0	0	0	0	0.00311526	0	-0.00311526	0.42265	others
chr4:62044549:62070108:+	0.029703	0	0.0177515	0.04	0.118644	0.0606061	0.0158181	0.0730834	0.0572652	0.216328	others
chr4:67472675:67474887:-	0	0	0.00990099	0.0212766	0.015625	0.105691	0.00330033	0.0475309	0.0442306	0.228976	others
chr4:67474978:67489966:-	0.010989	0	0.0222222	0.010101	0.023622	0.0208333	0.0110704	0.0181855	0.00711505	0.479565	others
chr4:67490121:67492179:-	0	0.00512821	0.00487805	0.016129	0.0483871	0.0510204	0.00333542	0.0385122	0.0351768	0.0665708	others
chr4:67492275:67492750:-	0.481481	0.111111	0.304348	0.527273	0.5	0.647059	0.29898	0.558111	0.25913	0.137481	others
chr4:67492275:67492868:-	0.100671	0.0502793	0.04	0.168539	0.101449	0.139665	0.0636502	0.136551	0.072901	0.0360231	others
chr4:67492997:67493883:-	0.0851064	0.0537634	0.0470588	0.176471	0.170984	0.09375	0.0619762	0.147068	0.0850921	0.0539136	others
chr4:67495212:67505204:-	0	0	0	0.003861	0	0.00421941	0	0.00269347	0.00269347	0.184305	ktRNA
chr4:67506934:67508813:-	0.00497512	0.0133333	0.00943396	0	0.00473934	0.00980392	0.00924747	0.00484775	-0.00439972	0.233121	others
chr4:67509105:67512401:-	0.035533	0.0736842	0.0571429	0.0194175	0.0330579	0.030303	0.0554534	0.0275928	-0.0278606	0.0591417	others
chr4:67514687:67518155:-	0	0.00584795	0	0.0224215	0.0181818	0.0052356	0.00194932	0.0152796	0.0133303	0.116053	others
chr4:67518368:67519216:-	0	0.0144928	0	0.00621118	0.0188679	0	0.00483092	0.0083597	0.00352878	0.195513	others
chr4:67519502:67530814:-	0.0169492	0.00699301	0	0	0.00775194	0.00534759	0.00798072	0.00436651	-0.00361421	0.648096	others
chr4:67539934:67540979:-	0	0	0	0	0.00680272	0	0	0.00226757	0.00226757	0.42265	others
chr4:67619132:67622830:-	0.00362319	0.00610998	0.0037037	0.0110294	0.0505051	0.0197802	0.00447896	0.0271049	0.0226259	0.180031	others
chr4:67622925:67623134:-	0.00359712	0	0	0.00212314	0.00659341	0.0124481	0.00119904	0.00705489	0.00585585	0.283884	others
chr4:67623222:67624125:-	0.00357143	0.00195695	0.00416667	0.0158103	0.0309278	0.0267857	0.00323168	0.0245079	0.0212763	0.0487259	others
chr4:67624253:67624993:-	0.015544	0.00884956	0.00680272	0.0391645	0.0223464	0.0502513	0.0103988	0.037254	0.0268553	0.0926213	others
chr4:67625187:67626359:-	0.0261283	0.0285714	0.016317	0.0459519	0.0576923	0.0948509	0.0236722	0.066165	0.0424928	0.144916	others
chr4:67626477:67629070:-	0	0	0.00255754	0.0196078	0.0265957	0.0268456	0.000852515	0.0243497	0.0234972	0.00756665	others
chr4:67629142:67630465:-	0.0125313	0.00266667	0	0.00609756	0.0228013	0.00473934	0.005066	0.0112127	0.00614674	0.508528	others
chr4:67630535:67631707:-	0	0	0	0	0.0169492	0	0	0.00564972	0.00564972	0.42265	others
chr4:67631771:67631856:-	0	0.0029323	0	0	0.0092222	0.00374673	0.000977435	0.00432298	0.00334554	0.208517	others
chr4:67631908:67633344:-	0	0	0	0	0.00246914	0	0	0.000823045	0.000823045	0.42265	others
chr4:67633473:67634241:-	0.00291545	0.00859599	0.00787402	0.00613497	0.00353357	0.00719424	0.00646182	0.00562093	-0.000840891	0.758777	others
chr4:67634518:67635452:-	0	0.00712589	0.0021978	0.0128535	0.0220049	0.0152905	0.0031079	0.0167163	0.0136084	0.00219794	others
chr4:67635558:67638942:-	0.026253	0.0223325	0.0179372	0.043956	0.0134771	0.0360825	0.0221742	0.0311719	0.00899763	0.419635	others
chr4:67639124:67641150:-	0	0	0	0.00854701	0.00821918	0.00534759	0	0.00737126	0.00737126	0.0184819	others
chr4:67641228:67644697:-	0	0.00617284	0	0.00662252	0	0.00332226	0.00205761	0.00331493	0.00125731	0.774179	others
chr4:67644778:67645937:-	0	0	0	0.00319489	0	0	0	0.00106496	0.00106496	0.42265	others
chr4:67646016:67646723:-	0.00675676	0	0.0143266	0.0205479	0.0372671	0.0106762	0.0070278	0.0228304	0.0158026	0.314088	others
chr4:67646791:67649067:-	0.00645161	0	0.00821918	0.0322581	0.0307167	0.0140845	0.00489026	0.0256864	0.0207962	0.111603	others
chr4:67649211:67662188:-	0.0548523	0.0123457	0.0315186	0.0169492	0.0421456	0.0780669	0.0329055	0.0457206	0.012815	0.668802	others
chr4:67662255:67663138:-	0.0277778	0.00334448	0.0125	0.0394265	0.00740741	0.0211268	0.0145408	0.0226536	0.00811281	0.066571	others
chr4:67663215:67663884:-	0.0243902	0.00327869	0.00636943	0.00363636	0	0.0154799	0.0113461	0.00637208	-0.00497404	0.623809	others
chr4:67663947:67665188:-	0.00401606	0	0	0	0.0126582	0.0100334	0.00133869	0.00756389	0.0062252	0.352185	others
chr4:67665292:67668550:-	0	0	0	0.00343643	0	0	0	0.00114548	0.00114548	0.42265	others
chr4:67670592:67673696:-	0	0	0	0	0.003861	0	0	0.001287	0.001287	0.42265	klRNA
chr4:67673777:67677610:-	0	0	0	0	0.00389105	0	0	0.00129702	0.00129702	0.42265	others
chr4:67681591:67682118:-	0	0	0.003861	0	0	0	0.001287	0	-0.001287	0.42265	others
chr4:67682213:67696644:-	0.00558659	0	0	0	0.00571429	0.00546448	0.0018622	0.00372626	0.00186406	0.6665	others
chr4:67696707:67701048:-	0	0	0	0	0	0.00469484	0	0.00156495	0.00156495	0.42265	others
chr4:67701484:67720421:+	0	0.0186335	0.0217391	0.100775	0.0215827	0.0454545	0.0134576	0.0559375	0.0424799	0.289588	others
chr4:67720621:67721476:+	0.937008	0.978723	0.972414	1	0.959184	0.915789	0.962715	0.958324	-0.00439064	0.912514	others
chr4:67720621:67728539:+	1	0.96875	1	1	0.971429	1	0.989583	0.990476	0.000892857	0.42265	others
chr4:67721051:67721476:+	0.767442	0.714286	0.732484	0.564516	0.653061	0.568182	0.738071	0.595253	-0.142817	0.0776206	others
chr4:67721051:67728539:+	1	0.970149	1	1	1	0.933333	0.99005	0.977778	-0.012272	0.709004	others
chr4:68314323:68316313:-	0.0702576	0.0668151	0.0674974	0.0951743	0.0775144	0.0978184	0.0681901	0.090169	0.021979	0.0641389	others
chr4:68316448:68318518:-	0.0124164	0.00948767	0.0117057	0.0340659	0.026096	0.0311751	0.0112033	0.0304457	0.0192424	0.00570507	others
chr4:68318581:68318689:-	0.0145179	0.0212328	0.00988365	0.0515296	0.0442194	0.0314006	0.0152114	0.0423832	0.0271718	0.0314789	others
chr4:68318729:68318825:-	0.0440047	0.0460219	0.0380587	0.113002	0.0839155	0.0835817	0.0426951	0.0934996	0.0508045	0.0323004	others
chr4:68318753:68318825:-	0.139902	0.158405	0.141404	0.257924	0.224942	0.234219	0.14657	0.239028	0.0924581	0.024882	others
chr4:68318862:68320122:-	0.0607903	0.0514905	0.0502793	0.114444	0.0949914	0.0901288	0.0541867	0.0998546	0.0456679	0.00807773	others
chr4:68320205:68322748:-	0.134087	0.141141	0.140518	0.149137	0.162679	0.153784	0.138582	0.1552	0.0166176	0.0221249	others
chr4:68322915:68324138:-	0.00947226	0.00120337	0.00228311	0.0148248	0.0167131	0.00854701	0.00431958	0.0133616	0.00904205	0.108248	others
chr4:68324223:68330001:-	0.00262467	0.00985222	0.00697674	0.0151724	0.0125874	0.0122039	0.00648454	0.0133212	0.00683669	0.14597	ktRNA
chr4:68330119:68330201:-	0	0	0	0.0198856	0.00644234	0.00794853	0	0.0114255	0.0114255	0.115091	others
chr4:68330310:68332102:-	0	0.00495868	0.0015456	0.00369004	0.00471254	0.00595238	0.00216809	0.00478498	0.00261689	0.212131	others
chr4:68332197:68332793:-	0	0	0	0.00203943	0.000720981	0	0	0.000920136	0.000920136	0.263229	others
chr4:68332197:68333307:-	0	0.0434783	0	0.0769231	0.0877193	0.0153846	0.0144928	0.060009	0.0455162	0.12464	klRNA
chr4:68332847:68333307:-	0	0.00158479	0	0.00229183	0.00695652	0.000890472	0.000528262	0.00337961	0.00285134	0.164028	klRNA
chr4:68333397:68337026:-	0.00693481	0.0201005	0.0152761	0.0417335	0.025974	0.035514	0.0141038	0.0344072	0.0203034	0.135576	others
chr4:68337450:68337571:-	0.00715352	0.00913332	0.00938528	0.00716204	0.0057157	0.00231568	0.00855737	0.00506447	-0.0034929	0.229545	others
chr4:68337900:68338282:-	0.00304878	0.00255102	0.00394218	0.00316456	0.00177305	0	0.00318066	0.00164587	-0.00153479	0.338702	others
chr4:68338384:68349725:-	0	0.00194932	0	0.00101937	0.00211864	0	0.000649773	0.001046	0.000396231	0.335847	others
chr4:70599646:70601417:+	0	0	0	0	0	0.0169492	0	0.00564972	0.00564972	0.42265	others
chr4:70599646:70601462:+	0.642857	1	0.411765	1	0.857143	0.333333	0.684874	0.730159	0.0452848	0.8002	others
chr4:70601654:70602623:+	0	0.0222222	0	0	0	0	0.00740741	0	-0.00740741	0.42265	others
chr4:70603010:70603259:+	0	0.0188679	0	0	0.037037	0.0188679	0.00628931	0.018635	0.0123457	0.183649	others
chr4:70775233:70778368:+	0	0.00330033	0.00361011	0	0.00746269	0	0.00230348	0.00248756	0.000184083	0.942132	others
chr4:70784879:70788805:+	0.00724638	0	0	0.00793651	0	0	0.00241546	0.0026455	0.000230044	0.42265	others
chr4:70788973:70789494:+	0	0.00380228	0	0.0564103	0.0761905	0.107843	0.00126743	0.080148	0.0788805	0.0351757	others
chr4:70789592:70791224:+	0.859649	1	0.913043	0.930233	0.923077	0.898305	0.924231	0.917205	-0.00702601	0.884578	others
chr4:70789592:70793764:+	0.676471	0.661017	0.347826	0.707317	0.733333	0.752381	0.561771	0.73101	0.169239	0.28873	others
chr4:70789592:70793784:+	0.207729	0.141732	0.118943	0.58	0.445545	0.470588	0.156135	0.498711	0.342576	0.00348471	others
chr4:70789592:70800140:+	0.8	0.655172	0.571429	0.636364	0.517241	0.4	0.675534	0.517868	-0.157665	0.00409487	others
chr4:70793904:70794794:+	0.0619469	0.0522876	0.0784314	0.269231	0.347518	0.247191	0.064222	0.28798	0.223758	0.0268552	others
chr4:70794894:70800140:+	0.0650407	0.0539683	0.0501672	0.170213	0.191489	0.157895	0.056392	0.173199	0.116807	0.00780955	others
chr4:70799875:70800140:+	0.677419	0.560976	0.428571	0.479452	0.380952	0.442623	0.555655	0.434342	-0.121313	0.215821	others
chr4:70800205:70802955:+	0.0666667	0.0372493	0.025788	0.0576923	0.0636364	0.0510949	0.0432346	0.0574745	0.0142399	0.344847	klRNA
chr4:70802983:70804347:+	0.0447761	0.0316742	0.0456432	0.0864198	0.142857	0.0709677	0.0406978	0.100082	0.0593837	0.152732	others
chr4:70802983:70806515:+	0.448276	0.2	0.230769	0.307692	0.287671	0.232877	0.293015	0.27608	-0.0169349	0.822973	others
chr4:70803059:70806515:+	1	0.857143	0.6	0.818182	1	0.894737	0.819048	0.904306	0.0852586	0.605802	others
chr4:70804416:70806515:+	0.036036	0.024055	0.00983607	0.0837438	0.118012	0.0680628	0.023309	0.0899397	0.0666307	0.0414058	others
chr4:70820861:70824293:-	0.000985222	0.00297915	0.0039604	0.0142276	0.0176211	0.00838574	0.00264159	0.0134115	0.0107699	0.0779923	others
chr4:70824368:70825295:-	0.00147493	0.00635145	0.00131752	0.00819156	0.0112676	0.00881356	0.00304797	0.00942424	0.00637628	0.0140526	others
chr4:70825431:70826123:-	0.0321508	0.0378947	0.0309887	0.0763322	0.0839981	0.0682261	0.0336781	0.0761855	0.0425074	0.003989	others
chr4:70826245:70827851:-	0.010395	0.00845411	0.00776119	0.0132908	0.016	0.0169851	0.0088701	0.0154253	0.00655521	0.0742093	others
chr4:70828036:70831538:-	0.00516605	0.00514139	0.00405954	0.00790068	0.00770218	0.0101283	0.00478899	0.00857705	0.00378806	0.0800481	others
chr4:70831674:70832306:-	0.00397141	0.00436681	0.00416667	0.0127815	0.0157134	0.016372	0.00416829	0.0149556	0.0107873	0.00880931	others
chr4:70832450:70833117:-	0	0	0	0.00132275	0	0.000745712	0	0.000689488	0.000689488	0.213533	others
chr4:70833273:70836157:-	0.0021097	0.00621118	0.00424809	0.00359712	0.00271985	0.00348432	0.00418966	0.0032671	-0.000922558	0.587214	others
chr4:70836314:70839470:-	0	0	0	0.00446429	0.00201207	0.0078125	0	0.00476295	0.00476295	0.105268	others
chr4:70899717:70901948:-	0.0107527	0.0461538	0.0175439	0	0.0508475	0.0454545	0.0248168	0.0321007	0.00728387	0.583304	others
chr4:70902550:70958873:+	0	0	0	0.0227273	0.011236	0	0	0.0113211	0.0113211	0.226574	others
chr4:70959040:70969930:+	0	0	0	0	0.016129	0	0	0.00537634	0.00537634	0.42265	others
chr4:70975286:70979127:+	0.027027	0.0107527	0.0410959	0.0676692	0.0793651	0.0526316	0.0262919	0.0665553	0.0402634	0.134505	others
chr4:70979291:70981979:+	0.0693069	0.0204082	0.102041	0.0634921	0.166667	0.107692	0.0639186	0.112617	0.0486984	0.424179	klRNA
chr4:70993926:70998066:+	0.00995025	0.0169492	0.0215385	0.0423453	0.0561056	0.0666667	0.016146	0.0550392	0.0388932	0.00882515	others
chr4:70998182:71022366:+	0	0	0	0	0	0.00238663	0	0.000795545	0.000795545	0.42265	others
chr4:71022560:71023558:+	0	0.0116279	0.00729927	0.0231214	0.0140845	0.0280374	0.00630906	0.0217478	0.0154387	0.141722	others
chr4:71023706:71025815:+	0.00656455	0.0120482	0	0.00665188	0.0189474	0.0212766	0.00620425	0.0156253	0.00942103	0.270468	others
chr4:71025931:71026664:+	0	0	0.00193424	0.00223714	0.00240964	0.00507614	0.000644745	0.00324097	0.00259623	0.0112203	others
chr4:71026755:71029351:+	0	0.020649	0.00253165	0.00266667	0.00990099	0.00303951	0.00772687	0.00520239	-0.00252448	0.605563	others
chr4:72288868:72290854:-	0	0	0	0.0625	0	0	0	0.0208333	0.0208333	0.42265	others
chr4:72291062:72295653:-	0.0410959	0	0.00854701	0.0526316	0.0454545	0.0149254	0.0165476	0.0376705	0.0211229	0.22696	others
chr4:72295786:72298276:-	0.0188679	0	0	0.0909091	0.0434783	0	0.00628931	0.0447958	0.0385065	0.207373	others
chr4:72298442:72303916:-	0	0	0	0	0.015873	0	0	0.00529101	0.00529101	0.42265	others
chr4:72304080:72305986:-	0	0.0204082	0	0.0434783	0.0714286	0.0344828	0.00680272	0.0497965	0.0429938	0.0121369	others
chr4:72306067:72309396:-	0.0196078	0.05	0.0697674	0.0322581	0.0434783	0.037037	0.0464584	0.0375911	-0.00886731	0.569677	others
chr4:72309520:72311047:-	0	0	0	0	0	0.030303	0	0.010101	0.010101	0.42265	others
chr4:72318704:72319331:-	0	0	0	0	0	0.025641	0	0.00854701	0.00854701	0.42265	others
chr4:72319963:72320713:-	0	0	0	0	0.0285714	0.027027	0	0.0185328	0.0185328	0.183818	others
chr4:72320870:72323013:-	0	0	0	0.0285714	0.030303	0	0	0.0196248	0.0196248	0.183856	others
chr4:72323097:72339493:-	0	0	0	0	0.047619	0	0	0.015873	0.015873	0.42265	others
chr4:73058287:73061812:-	0.0165746	0.0157068	0.0263158	0.0133333	0.0218978	0.0179641	0.0195324	0.0177317	-0.00180066	0.713598	others
chr4:73061920:73064777:-	0	0	0	0.00884956	0	0	0	0.00294985	0.00294985	0.42265	others
chr4:73064899:73065249:-	0.00840336	0.016129	0.0555556	0.0933333	0.0769231	0.0704225	0.026696	0.0802263	0.0535303	0.121155	others
chr4:73064902:73065249:-	0.0181818	0.0169492	0.176471	0.170732	0.2	0.0943396	0.0705339	0.155024	0.0844899	0.419376	others
chr4:73065413:73068028:-	0.0108696	0.035533	0.0491803	0.0420168	0.0714286	0.0551181	0.031861	0.0561878	0.0243269	0.120249	others
chr4:73068129:73069316:-	0.0425532	0.026616	0.0588235	0.140351	0.08	0.0416667	0.0426642	0.0873392	0.044675	0.313602	others
chr4:73068133:73069316:-	0.121212	0.241379	0.333333	0.333333	0.193548	0.15	0.231975	0.225627	-0.00634768	0.961344	others
chr4:73068659:73069316:-	1	1	1	0.866667	1	1	1	0.955556	-0.0444444	0.42265	others
chr4:73076290:73076939:-	0.0095498	0.00987925	0.0118483	0.0258303	0.0298507	0.0308483	0.0104258	0.0288431	0.0184173	0.00357798	others
chr4:73077104:73077354:-	0.0019802	0.00757576	0.00175747	0.00519931	0.0113636	0.0110375	0.00377114	0.00920016	0.00542902	0.106792	others
chr4:73077533:73078641:-	0.0015748	0.00611621	0	0.0101892	0	0.00315457	0.00256367	0.00444793	0.00188426	0.703999	others
chr4:73078890:73085248:-	0	0.00273224	0.00250627	0.00555556	0.00342466	0.00576369	0.00174617	0.00491463	0.00316847	0.152732	others
chr4:73085446:73090666:-	0	0.00408163	0	0.0117994	0.0114068	0.00150376	0.00136054	0.00823667	0.00687613	0.147441	others
chr4:73092300:73094078:-	0.0248227	0.0383142	0.024055	0.0410509	0.0364372	0.0191972	0.029064	0.0322285	0.0031645	0.678404	others
chr4:73094228:73097116:-	0	0.00181488	0.00401606	0.00735294	0.0110865	0.00381679	0.00194365	0.00741874	0.00547509	0.198723	klRNA
chr4:73097272:73098072:-	0	0	0.00530973	0.00203666	0.00398406	0	0.00176991	0.00200691	0.000236996	0.940883	others
chr4:73098520:73102375:-	0.037037	0.0416667	0.0344828	0.0351288	0.025641	0.0197044	0.0377288	0.0268248	-0.0109041	0.136934	others
chr4:73101173:73102375:-	0.538462	0.444444	0.684211	0.173913	0.368421	0.125	0.555706	0.222445	-0.333261	0.140852	others
chr4:73102547:73113791:-	0.0133333	0.0486486	0.0306748	0.105263	0.0404624	0.101266	0.0308856	0.0823305	0.0514449	0.233139	others
chr4:73113311:73113791:-	0.0440252	0.0588235	0.0246914	0.0403587	0.0673077	0.0239234	0.0425133	0.0438633	0.00134995	0.747888	others
chr4:73113908:73115820:-	0	0.00487805	0	0.0042735	0.0131579	0.0138889	0.00162602	0.0104401	0.00881408	0.0871994	others
chr4:73115916:73118687:-	0.0030581	0.00515464	0	0.00674157	0.00243309	0.00925926	0.00273758	0.00614464	0.00340706	0.428731	others
chr4:73118850:73120161:-	0	0	0	0	0.00465116	0.00582524	0	0.00349214	0.00349214	0.188583	others
chr4:73120337:73120880:-	0	0.00452489	0	0.00469484	0.00390625	0	0.0015083	0.00286703	0.00135873	0.503023	others
chr4:73121094:73121616:-	0	0	0	0	0.00162602	0	0	0.000542005	0.000542005	0.42265	others
chr4:73121759:73124912:-	0	0	0	0.003861	0.00608519	0.00167504	0	0.00387375	0.00387375	0.093164	others
chr4:73125058:73125200:-	0	0	0	0	0.0111111	0	0	0.0037037	0.0037037	0.42265	others
chr4:73125312:73135116:-	0	0	0	0	0	0.00171527	0	0.000571755	0.000571755	0.42265	others
chr4:73135262:73139530:-	0	0.0337079	0.025641	0.0294118	0.0526316	0.0337079	0.019783	0.0385837	0.0188008	0.0927246	others
chr4:73135265:73139530:-	0	0	0	0.00787402	0.00826446	0.00714286	0	0.00776045	0.00776045	0.00178944	others
chr4:73135265:73141740:-	0	0	0	0.0044843	0.00507614	0.01	0	0.00652015	0.00652015	0.0649692	others
chr4:73140283:73141740:-	0	0	0	0.00361011	0	0.0030581	0	0.00222274	0.00222274	0.186287	others
chr4:73142385:73142639:-	0.00298507	0	0	0.00239808	0.00531915	0	0.000995025	0.00257241	0.00157739	0.489462	others
chr4:73142767:73144744:-	0	0	0	0.00240964	0.00302115	0	0	0.00181026	0.00181026	0.188631	others
chr4:73144832:73146763:-	0	0	0.002849	0	0	0	0.000949668	0	-0.000949668	0.42265	others
chr4:73146873:73147240:-	0	0	0	0.00234192	0.00808625	0.00309598	0	0.00450805	0.00450805	0.129504	klRNA
chr4:73147432:73148812:-	0	0.00255754	0	0.0022779	0.00271003	0.00854701	0.000852515	0.00451165	0.00365913	0.283594	others
chr4:73149050:73151429:-	0	0	0.00374532	0	0	0	0.00124844	0	-0.00124844	0.42265	others
chr4:73151524:73153879:-	0	0	0.00303951	0	0.00917431	0	0.00101317	0.0030581	0.00204493	0.63352	klRNA
chr4:73154113:73155630:-	0	0	0.00510204	0	0	0	0.00170068	0	-0.00170068	0.42265	others
chr4:73156166:73161191:-	0.00277008	0.00228833	0	0	0	0	0.00168614	0	-0.00168614	0.187181	others
chr4:73161348:73177379:-	0.010101	0.00261097	0	0	0	0	0.00423733	0	-0.00423733	0.296534	klRNA
chr4:73177533:73258275:-	0.00429185	0.0126582	0.0186916	0.004329	0.030303	0.00436681	0.0118806	0.0129996	0.00111906	0.914717	klRNA
chr4:74158281:74160054:+	0	0.00507614	0	0	0.00534759	0	0.00169205	0.00178253	9.04838e-05	0.42265	others
chr4:74160088:74161779:+	0.75	0.736842	0.918919	0.762712	0.875	0.811321	0.80192	0.816344	0.0144239	0.857708	others
chr4:74160088:74174505:+	0.652174	0.875	0.68	0.698113	0.619048	0.555556	0.735725	0.624239	-0.111486	0.330181	others
chr4:74174690:74175280:+	0	0	0	0.0434783	0	0.0625	0	0.0353261	0.0353261	0.196346	others
chr4:74175403:74199793:+	0.16129	0	0	0.103448	0.185185	0.04	0.0537634	0.109544	0.055781	0.512262	others
chr4:74201370:74225301:+	0	0.0285714	0	0	0	0.027027	0.00952381	0.00900901	-0.000514801	0.977328	others
chr4:74933370:75012424:+	0	0	0	0	0	0.0181818	0	0.00606061	0.00606061	0.42265	others
chr4:75013150:75033882:+	0	0.0105263	0	0.0416667	0.05	0.0697674	0.00350877	0.0538114	0.0503026	0.0355968	others
chr4:75033961:75046162:+	0	0	0.00934579	0	0.0204082	0	0.00311526	0.00680272	0.00368746	0.715461	others
chr4:75482666:75490580:-	0.0137931	0.002849	0.00835655	0.0158103	0.0218341	0.0147368	0.00833288	0.0174604	0.00912751	0.214632	others
chr4:75490701:75491610:-	0.0157729	0.0361446	0.0198675	0.0343008	0.0167064	0.0339426	0.0239283	0.0283166	0.00438827	0.749308	others
chr4:75491637:75491723:-	0.00709129	0.00670639	0	0.00900317	0.00263312	0.00846838	0.00459923	0.00670156	0.00210233	0.620282	others
chr4:75491782:75491888:-	0.00265652	0.00504007	0	0	0.00341637	0.0089533	0.00256553	0.00412322	0.00155769	0.715376	others
chr4:75491933:75494100:-	0	0.00215983	0.00444444	0	0.00453858	0.00925926	0.00220142	0.00459928	0.00239786	0.226644	others
chr4:75494179:75508819:-	0	0	0	0.00165837	0.00327869	0.00536673	0	0.0034346	0.0034346	0.0853453	others
chr4:75509296:75514196:-	0.0129032	0.0130548	0.0111359	0.00182815	0.0070922	0.00823723	0.0123646	0.00571919	-0.00664544	0.108275	others
chr4:75509296:75514240:-	0.6	0.529412	0.542857	0.275862	0.255814	0.381818	0.557423	0.304498	-0.252925	0.0344566	others
chr4:75514520:75515432:+	0.0144928	0.032967	0.038961	0.0689655	0	0.142857	0.0288069	0.0706076	0.0418006	0.405842	others
chr4:75515532:75516771:+	0	0	0	0	0	0.010101	0	0.003367	0.003367	0.42265	others
chr4:75516979:75521735:+	0.0116279	0.0160428	0.00671141	0.0505051	0.0357143	0.0123457	0.0114607	0.032855	0.0213943	0.156541	others
chr4:75521861:75526959:+	0.0727273	0.101449	0.0923077	0.227273	0.294118	0.183673	0.0888281	0.235021	0.146193	0.0384877	others
chr4:75542552:75544327:+	0.619048	0.8	0.563636	0.3125	0.684211	0.297297	0.660895	0.431336	-0.229559	0.0584133	others
chr4:75581898:75596246:-	0.461538	0.384615	0.304348	0.333333	0.6	0.391304	0.383501	0.441546	0.0580453	0.621054	others
chr4:75645702:75646337:-	0	0.00732601	0	0.00661376	0.00831444	0.00710227	0.002442	0.00734349	0.00490149	0.12972	others
chr4:75646456:75647028:-	0.00923077	0.00671141	0	0.013308	0.0109356	0.00842105	0.00531406	0.0108882	0.00557415	0.0595036	others
chr4:75647157:75648638:-	0.0017331	0.003003	0.00126103	0.0075188	0.00506472	0.00415924	0.00199905	0.00558092	0.00358187	0.0865082	ktRNA
chr4:75648741:75653982:-	0.04	0.142857	0.04	0.142857	0.152941	0.142857	0.0742857	0.146218	0.0719328	0.14553	others
chr4:75648741:75655065:-	0.0015456	0.0122783	0.00769231	0.00922409	0.00953449	0.00550661	0.00717207	0.0080884	0.000916327	0.811994	others
chr4:75654081:75655065:-	0.0666667	0.122807	0.0410959	0.207547	0.2	0.150685	0.0768565	0.186077	0.109221	0.0271871	others
chr4:75655246:75655767:-	0	0.00144718	0.0013947	0.0051458	0.00438871	0.00544465	0.000947293	0.00499305	0.00404576	0.0238555	others
chr4:75655870:75656923:-	0	0	0.00185529	0.0108696	0.0129474	0.00782918	0.000618429	0.0105487	0.0099303	0.0407054	others
chr4:75657014:75657556:-	0	0.00223714	0.00212314	0.00268577	0.0104862	0.00543478	0.00145343	0.00620224	0.00474882	0.114223	others
chr4:75657730:75658842:-	0	0.0037037	0.00423729	0.00755668	0.010682	0.003125	0.002647	0.00712123	0.00447423	0.250949	others
chr4:75658924:75661930:-	0.00250627	0.00184162	0.00361011	0	0.00156495	0.000720981	0.00265266	0.000761975	-0.00189069	0.146018	others
chr4:75662049:75673207:-	0	0	0.00246914	0.0116959	0.00831601	0.00831025	0.000823045	0.00944072	0.00861768	0.0366527	others
chr4:75662049:75724275:-	0.12	0	0	0.0172414	0.0275229	0.012987	0.04	0.0192504	-0.0207496	0.664653	others
chr4:75724885:75752372:+	0.00250627	0.0046729	0.00344828	0.0314961	0.0113208	0.0234375	0.00354248	0.0220848	0.0185423	0.103784	others
chr4:75752459:75752539:+	0.00294342	0	0	0	0	0	0.00098114	0	-0.00098114	0.42265	others
chr4:75752604:75757496:+	0	0.00358423	0	0.004329	0	0	0.00119474	0.001443	0.000248258	0.923491	others
chr4:75770539:75770821:+	0.00823045	0.00500835	0.0015361	0.00662252	0	0	0.00492497	0.00220751	-0.00271746	0.141073	others
chr4:75770924:75771081:+	0.00200401	0	0	0	0	0	0.000668003	0	-0.000668003	0.42265	others
chr4:75771137:75774675:+	0	0.00294118	0	0.00606061	0.00348432	0.00350877	0.000980392	0.00435123	0.00337084	0.16879	others
chr4:75774796:75782679:+	0.0017762	0.00534759	0.00544465	0	0.0111524	0.00401606	0.00418948	0.00505616	0.000866681	0.759292	ktRNA
chr4:75782858:75787061:+	0	0	0	0	0.00293255	0	0	0.000977517	0.000977517	0.42265	others
chr4:75787202:75790149:+	0.00123916	0.00276243	0	0.0031348	0.0127389	0	0.00133386	0.00529122	0.00395735	0.325023	others
chr4:75790238:75790642:+	0.00152207	0.00342466	0.00168634	0.0191571	0.0254545	0.0179211	0.00221102	0.0208443	0.0186332	0.00866406	others
chr4:75790797:75793689:+	0.00580271	0.00846024	0.00324675	0.0179211	0.0230769	0.018018	0.00583657	0.019672	0.0138355	0.00383858	others
chr4:75793901:75799621:+	0.0103093	0.0172414	0.010989	0.0658683	0.0718954	0.0592105	0.0128466	0.0656581	0.0528115	0.00190746	ktRNA
chr4:75800469:75800617:+	0	0.0014771	0	0.00591716	0.00552486	0	0.000492368	0.00381401	0.00332164	0.197503	others
chr4:75800799:75801078:+	0	0.00329308	0.00124533	0	0.0113379	0.0021692	0.0015128	0.00450236	0.00298955	0.360549	others
chr4:75804272:75805139:+	0.00717949	0.00468604	0.00365631	0.0034965	0.00794913	0.014881	0.00517394	0.00877553	0.00360158	0.491006	others
chr4:75805303:75806485:+	0.000713776	0.000725163	0.00201478	0.00136054	0.0025	0.00702576	0.00115124	0.00362877	0.00247753	0.198686	others
chr4:75806572:75808952:+	0	0	0.00151286	0	0.00808625	0	0.000504286	0.00269542	0.00219113	0.538671	others
chr4:75809051:75810431:+	0	0	0.00139665	0.0124827	0.00352526	0	0.000465549	0.00533598	0.00487043	0.353372	others
chr4:75810539:75812159:+	0.000896861	0	0.000870322	0.00917431	0.00302115	0.00156986	0.000589061	0.00458844	0.00399938	0.216325	others
chr4:75812375:75813205:+	0.00362757	0.00537634	0.00574053	0.0140845	0.00722892	0.0042735	0.00491481	0.00852898	0.00361416	0.416087	others
chr4:75919975:75920737:-	0.0204082	0	0	0.047619	0	0	0.00680272	0.015873	0.00907029	0.42265	others
chr4:75950797:75955974:-	0.00371747	0.00534759	0.0017762	0.0153846	0.0190641	0.013468	0.00361375	0.0159723	0.0123585	0.0030055	others
chr4:75956136:75957324:-	0	0	0.00280112	0.00456621	0.00117233	0.0086741	0.000933707	0.00480421	0.00387051	0.109828	others
chr4:75957409:75957517:-	0.00207994	0.00194346	0.00172855	0.00536913	0.00448185	0.00298443	0.00191732	0.00427847	0.00236115	0.0577831	others
chr4:75957708:75957846:-	0.0101371	0.00140758	0.00257334	0.00935736	0.00655939	0.00981971	0.00470601	0.00857882	0.00387281	0.24843	others
chr4:75957941:75960065:-	0.0018018	0.0021322	0	0.0262751	0.0173776	0.0139665	0.00131133	0.0192064	0.0178951	0.0325475	others
chr4:75960192:75961027:-	0	0	0	0.00171527	0	0.00181488	0	0.00117672	0.00117672	0.183828	others
chr4:75961104:75961210:-	0	0.00236821	0	0.00172149	0	0.00384466	0.000789405	0.00185538	0.00106598	0.617937	others
chr4:75961308:75964134:-	0	0	0	0.00606061	0.00469484	0.00833333	0	0.00636293	0.00636293	0.0267042	others
chr4:75964211:75965763:-	0.00249377	0	0	0.0019802	0.00892857	0.00425532	0.000831255	0.0050547	0.00422344	0.261394	others
chr4:75965822:75967276:-	0	0	0.00243309	0.00380228	0.00429185	0.00191939	0.00081103	0.00333784	0.00252681	0.239763	others
chr4:75967334:75969295:-	0.0027248	0	0	0.00829876	0.00485437	0.00823045	0.000908265	0.00712786	0.00621959	0.0261825	others
chr4:75969399:75970308:-	0	0	0	0	0.00228833	0	0	0.000762777	0.000762777	0.42265	others
chr4:75971458:75973316:-	0.00561798	0	0	0.00214133	0.0047619	0.00226757	0.00187266	0.00305694	0.00118428	0.675286	others
chr4:75973391:75974075:-	0	0.00759494	0.00888889	0.0114416	0.00674157	0.0189573	0.00549461	0.0123802	0.00688558	0.218713	others
chr4:75974133:75975743:-	0.0116959	0.00552486	0.01	0.0280374	0.0183486	0.0180879	0.00907359	0.0214913	0.0124177	0.0351395	others
chr4:75975844:75975923:-	0.00703477	0.00707379	0.0115991	0	0.0167627	0.0124079	0.00856923	0.00972356	0.00115433	0.833396	others
chr4:75975995:75977645:-	0	0	0	0	0.00420168	0.00224719	0	0.00214962	0.00214962	0.218602	others
chr4:75977756:75981371:-	0	0	0	0	0	0.0021322	0	0.000710732	0.000710732	0.42265	others
chr4:75981470:75981932:-	0.0149254	0.00779221	0.0148515	0.0138249	0.00636943	0.00353357	0.012523	0.00790929	-0.00461373	0.302684	others
chr4:75982037:75990695:-	0.0526316	0.0243902	0.027027	0.0322581	0.102041	0.189189	0.0346829	0.107829	0.0731464	0.299826	others
chr4:75982037:75990751:-	0.0115607	0.0148368	0.0241546	0.0254958	0.0332481	0.0171149	0.0168507	0.0252862	0.00843556	0.394736	others
chr4:76115494:76117663:-	0.00552486	0.00358423	0.00477555	0.0121951	0.0186246	0.0185185	0.00462821	0.0164461	0.0118179	0.0451795	others
chr4:76117742:76118074:-	1	0.882353	0.888889	0.793103	0.88	0.823529	0.923747	0.832211	-0.0915363	0.269333	others
chr4:76117774:76118074:-	0.016055	0.0204604	0.0146138	0.0269122	0.0298616	0.0374101	0.0170431	0.0313946	0.0143516	0.0774034	others
chr4:76118194:76124648:-	0.0208955	0.0163934	0.00826446	0.0269107	0.0344037	0.0352113	0.0151845	0.0321752	0.0169907	0.107267	others
chr4:76118194:76130655:-	0.375	0.357143	0.230769	0.142857	0.106918	0.157895	0.320971	0.13589	-0.185081	0.0815105	others
chr4:76124756:76130655:-	0.00451467	0.00598802	0.00469484	0.0101215	0.00908174	0.0126091	0.00506584	0.0106041	0.00553826	0.0577545	others
chr4:76124756:76148307:-	0.875	0.904762	1	0.960784	0.92	0.970149	0.926587	0.950311	0.0237239	0.553839	klRNA
chr4:76130749:76131229:-	0.0170455	0.0214477	0.0160858	0.0581395	0.0765492	0.0650759	0.018193	0.0665882	0.0483952	0.00694592	others
chr4:76130749:76132522:-	0.913043	0.783784	1	0.6	0.688889	0.785714	0.898942	0.691534	-0.207408	0.0813405	others
chr4:76130792:76131229:-	1	0.909091	1	0.887324	0.931034	0.971429	0.969697	0.929929	-0.039768	0.417726	others
chr4:76131284:76132522:-	0.0286426	0.0183387	0.0176322	0.0561122	0.0609626	0.0626305	0.0215379	0.0599018	0.0383639	0.0198709	others
chr4:76132719:76134174:-	0.0104712	0.0166881	0.0117647	0.0276923	0.0170455	0.0206746	0.0129747	0.0218041	0.00882948	0.211403	others
chr4:76134362:76136185:-	0.0127796	0.00955414	0.00998573	0.0194805	0.0189155	0.0183246	0.0107731	0.0189069	0.00813374	0.0089526	others
chr4:76136412:76144148:-	0.00787402	0.0014556	0.00214592	0.00906344	0.012605	0.0109453	0.00382518	0.0108713	0.00704607	0.143759	klRNA
chr4:76144292:76144389:-	0	0	0	0	0.00370222	0.0032435	0	0.00231524	0.00231524	0.185278	others
chr4:76144473:76145192:-	0.25	0.172414	0.166667	0.571429	0.5	0.511111	0.19636	0.527513	0.331153	0.000431271	others
chr4:76144473:76148089:-	1	0.909091	1	0.782609	0.846154	0.84375	0.969697	0.824171	-0.145526	0.0834784	ktRNA
chr4:76144473:76148307:-	0.0245747	0.0294627	0.0217707	0.0664928	0.0594744	0.0906769	0.0252694	0.0722147	0.0469453	0.0551468	ktRNA
chr4:76145577:76148307:-	1	1	0.769231	0.932203	1	1	0.923077	0.977401	0.0543242	0.6088	ktRNA
chr4:76145691:76148307:-	0.714286	0.777778	0.62963	0.714286	0.729167	0.893617	0.707231	0.779023	0.0717921	0.536753	ktRNA
chr4:76146129:76148307:-	1	1	0.894737	1	0.90625	1	0.964912	0.96875	0.00383772	0.952844	others
chr4:76147640:76147755:-	1	1	0.934333	1	1	1	0.978111	1	0.021889	0.42265	others
chr4:76147640:76148307:-	1	0.931034	1	0.970588	0.842105	0.975904	0.977011	0.929532	-0.0474791	0.149719	others
chr4:76161744:76163224:-	1	1	0.962963	1	0.842105	1	0.987654	0.947368	-0.0402859	0.569756	others
chr4:76161751:76163224:-	0.00465116	0.00454545	0.0135593	0.00701754	0.0126582	0.0169492	0.00758531	0.0122083	0.00462299	0.1206	others
chr4:76161751:76163286:-	1	1	0.957447	0.888889	0.803279	0.934426	0.985816	0.875531	-0.110284	0.158885	others
chr4:76163383:76166249:-	0	0	0.00161031	0.00984529	0.0069541	0.00775194	0.000536769	0.00818378	0.00764701	0.0209248	others
chr4:76166301:76168402:-	0.00173913	0.00175131	0.00323625	0.00294118	0.0112045	0.00456621	0.00224223	0.00623729	0.00399506	0.280825	others
chr4:76168476:76169866:-	0.00194932	0.00173913	0.00143885	0.00263852	0.00401606	0.00271739	0.0017091	0.00312399	0.00141489	0.0926005	others
chr4:76169985:76174143:-	0	0.0013947	0	0.00842359	0.00357569	0.0071599	0.0004649	0.00638639	0.00592149	0.0898185	others
chr4:76174313:76175790:-	0	0	0	0.00140647	0.00294118	0.00136799	0	0.00190521	0.00190521	0.0666433	klRNA
chr4:76175910:76176436:-	0	0.00171527	0.0015083	0.00420757	0.00278552	0.00153139	0.00107452	0.00284149	0.00176697	0.295081	others
chr4:76176528:76179516:-	0.00647948	0	0.00431034	0.00840336	0.00910747	0.0160183	0.00359661	0.0111764	0.00757977	0.122271	others
chr4:76179705:76180953:-	0.00510204	0.00471698	0.0155211	0.011194	0.0465632	0.00884956	0.0084467	0.0222023	0.0137556	0.443468	others
chr4:76181101:76195706:-	0.00406504	0.00164745	0.00327869	0.0030303	0.00466563	0.0030581	0.00299706	0.00358468	0.00058762	0.681767	klRNA
chr4:76195864:76213426:-	0	0.00230947	0	0	0	0	0.000769823	0	-0.000769823	0.42265	others
chr4:76306989:76309143:+	0	0.0238095	0	0.0222222	0.02	0	0.00793651	0.0140741	0.00613757	0.528502	others
chr4:76710287:76730803:+	0	0	0	0	0	0.0149254	0	0.00497512	0.00497512	0.42265	others
chr4:76730935:76738760:+	0	0.0123457	0	0.025	0	0.010101	0.00411523	0.0117003	0.00758511	0.556986	others
chr4:76741926:76749016:+	0	0	0	0	0	0.0107527	0	0.00358423	0.00358423	0.42265	others
chr4:76749090:76754310:+	0	0	0	0	0	0.00990099	0	0.00330033	0.00330033	0.42265	others
chr4:76755192:76756448:+	0.0434783	0.0350877	0.04	0.111111	0.106667	0.0545455	0.039522	0.0907744	0.0512524	0.10823	others
chr4:76756937:76759544:+	0	0	0	0.0540541	0.0384615	0.0282486	0	0.0402547	0.0402547	0.0330303	others
chr4:76759695:76770625:+	0.0204082	0.00465116	0	0.0178571	0.00943396	0.0106007	0.00835311	0.0126306	0.0042775	0.377733	others
chr4:76770898:76778808:+	0	0.01	0.00621118	0.0288066	0.045977	0	0.00540373	0.0249279	0.0195241	0.27284	others
chr4:76947029:76947536:-	1	1	1	1	0.882353	1	1	0.960784	-0.0392157	0.42265	others
chr4:76947624:76948164:-	1	1	0.954545	1	1	1	0.984848	1	0.0151515	0.42265	others
chr4:76949930:76996424:+	0.00225734	0.00393701	0.0120482	0.00420168	0.014218	0.0078125	0.00608085	0.00874406	0.00266322	0.591354	klRNA
chr4:76996539:77005600:+	0.003663	0.00529101	0.00452489	0.00701754	0.00203666	0.005386	0.00449297	0.0048134	0.000320435	0.883215	others
chr4:77005796:77011734:+	0.00123916	0	0	0.00591716	0	0.00132802	0.000413052	0.00241506	0.00200201	0.286925	others
chr4:77011921:77014855:+	0.00252525	0	0	0.00399467	0.00135685	0.00259067	0.000841751	0.0026474	0.00180565	0.0444311	others
chr4:77015017:77019164:+	0	0	0	0.00387097	0	0	0	0.00129032	0.00129032	0.42265	others
chr4:77019261:77020501:+	0	0.00135685	0	0.00923077	0.0051458	0.00149925	0.000452284	0.00529194	0.00483966	0.169236	others
chr4:77020670:77028628:+	0.014975	0.00931677	0.00380228	0.00680272	0.0139373	0.00626959	0.0093647	0.0090032	-0.000361499	0.935496	others
chr4:77028761:77030782:+	0	0	0	0.00355872	0.00113507	0	0	0.0015646	0.0015646	0.27451	others
chr4:77030970:77034496:+	0.017284	0.0127119	0.0165485	0.0424528	0.0349127	0.037037	0.0155148	0.0381342	0.0226194	0.00363354	others
chr4:77030970:77039072:+	0.923077	0.913043	0.913043	0.944444	1	0.92	0.916388	0.954815	0.0384269	0.258936	others
chr4:77030970:77039742:+	0.73913	0.931034	0.904762	0.928571	0.925926	0.8125	0.858309	0.888999	0.0306902	0.747803	others
chr4:77036837:77039072:+	1	0.987952	1	1	1	1	0.995984	1	0.00401606	0.42265	others
chr4:77048662:77055149:-	0.00979613	0.00691959	0.010224	0.0108739	0.0132371	0.011236	0.00897989	0.0117823	0.00280243	0.251877	others
chr4:77048662:77055961:-	0.549296	0.494253	0.536842	0.39759	0.550562	0.460674	0.526797	0.469609	-0.0571881	0.446164	others
chr4:77055380:77055961:-	0.0044843	0.00641026	0.00543183	0.00925147	0.0160285	0.0118652	0.00544213	0.0123817	0.0069396	0.0395726	others
chr4:77056102:77056248:-	0.0012837	0.000594177	0.00289184	0.00169492	0.00334448	0.00340136	0.00158991	0.00281359	0.00122368	0.250319	others
chr4:77056323:77058506:-	0.00060423	0.0011534	0	0.00282087	0.00455927	0.00175747	0.000585877	0.00304587	0.00245999	0.0376283	others
chr4:77058635:77066248:-	0.000476872	0.00209118	0	0.00403458	0.00236686	0.00376412	0.000856016	0.00338852	0.0025325	0.154294	others
chr4:77066405:77075471:-	0.00117096	0.000444642	0.000500751	0.00148368	0	0.00137552	0.000705451	0.000953065	0.000247614	0.583575	others
chr4:77157506:77158532:+	0.0699088	0.0455531	0.0619048	0.100437	0.0815217	0.0928382	0.0591222	0.0915989	0.0324766	0.00289067	others
chr4:77158451:77158532:+	0.759563	0.932886	0.904555	0.843025	0.901588	0.857189	0.865668	0.867268	0.0015995	0.972554	others
chr4:77158670:77159366:+	0	0.0107066	0.00705882	0.0334347	0.026393	0.0143266	0.00592182	0.0247181	0.0187963	0.135063	others
chr4:77159504:77160720:+	0.00595238	0.00225734	0.00275482	0.00657895	0.00621118	0.00755668	0.00365485	0.00678227	0.00312742	0.133534	others
chr4:77160971:77161479:+	0.0259067	0.0074813	0.00888889	0.0125786	0.00261097	0.00595238	0.0140923	0.00704732	-0.00704499	0.157927	others
chr4:77161558:77161648:+	0.00327028	0.00380301	0	0.00777122	0.02325	0.0213675	0.00235776	0.0174629	0.0151051	0.105256	others
chr4:77161747:77164273:+	0.00779221	0.00239808	0.00478469	0.0135135	0.00952381	0.00787402	0.00499166	0.0103038	0.00531212	0.0461882	others
chr4:77164479:77165800:+	0.138889	0.152866	0.111111	0.15493	0.20339	0.183206	0.134289	0.180509	0.0462198	0.105384	others
chr4:77164479:77178955:+	1	1	1	1	1	0.833333	1	0.944444	-0.0555556	0.42265	others
chr4:77720643:77726166:-	0.01	0	0.00497512	0.0514286	0.0714286	0.0292398	0.00499171	0.050699	0.0457073	0.0801425	others
chr4:77720643:77726305:-	0.888889	0.871795	0.916667	0.679245	0.504587	0.684211	0.89245	0.622681	-0.269769	0.031643	others
chr4:77726369:77728853:-	0	0	0	0.00628931	0.0169492	0	0	0.00774615	0.00774615	0.257859	others
chr4:77729081:77731386:-	0	0.0113636	0	0	0.00546448	0	0.00378788	0.00182149	-0.00196639	0.42265	others
chr4:77731538:77742140:-	0	0	0	0	0.0123457	0.00621118	0	0.00618562	0.00618562	0.224765	others
chr4:77742295:77744717:-	0.0136986	0.0222222	0.0147059	0.0322581	0.03125	0.00952381	0.0168756	0.024344	0.00746838	0.392103	others
chr4:77744875:77748315:-	0	0	0	0	0.016129	0	0	0.00537634	0.00537634	0.42265	others
chr4:77748384:77756861:-	0	0	0	0	0.0133333	0	0	0.00444444	0.00444444	0.42265	others
chr4:77871855:77883241:+	0	0	0	0.003663	0	0	0	0.001221	0.001221	0.42265	others
chr4:77883500:77885255:+	0	0	0	0.00298507	0.00283286	0	0	0.00193931	0.00193931	0.183783	others
chr4:77885339:77887219:+	0.00322581	0.0017094	0	0	0.00258398	0	0.00164507	0.000861326	-0.000783743	0.593843	others
chr4:77887291:77894138:+	0.00175747	0	0.00207039	0	0.002849	0	0.00127595	0.000949668	-0.000326287	0.856416	others
chr4:77894250:77909265:+	0.00481541	0.00155039	0.00144718	0.012987	0.00571429	0.0151976	0.00260432	0.0112996	0.0086953	0.0887962	others
chr4:77909372:77949796:+	0	0	0	0	0.00578035	0.00977199	0	0.00518411	0.00518411	0.209137	others
chr4:77949878:77952488:+	0.0105263	0.00275482	0.00529101	0.0220264	0.0123457	0.0163934	0.00619071	0.0169219	0.0107311	0.00292431	others
chr4:78286539:78308065:+	0.0232558	0	0	0	0	0	0.00775194	0	-0.00775194	0.42265	snoRNA
chr4:78317508:78318809:+	0.0212766	0	0	0	0	0.0833333	0.0070922	0.0277778	0.0206856	0.583422	others
chr4:78413085:78418948:+	0	0.0285714	0.0188679	0	0	0	0.0158131	0	-0.0158131	0.200066	others
chr4:78429226:78430291:+	0.0188679	0.0169492	0	0	0	0	0.011939	0	-0.011939	0.184673	others
chr4:78430417:78432356:+	0.0181818	0	0	0.1	0.130435	0	0.00606061	0.0768116	0.070751	0.204114	others
chr4:78432604:78438569:+	0	0	0	0	0.0714286	0.0285714	0	0.0333333	0.0333333	0.249521	others
chr4:78441297:78445521:+	0	0.030303	0.037037	0	0.0666667	0.0526316	0.0224467	0.0397661	0.0173194	0.241831	others
chr4:78450339:78451771:+	0.0204082	0.0344828	0	0.1	0	0.176471	0.018297	0.0921569	0.0738599	0.349412	others
chr4:78464145:78464442:+	0.0126582	0	0	0	0	0	0.00421941	0	-0.00421941	0.42265	others
chr4:78473597:78475437:+	0.025	0.00740741	0	0.0196078	0	0.0126582	0.0108025	0.0107554	-4.71121e-05	0.994778	others
chr4:78478061:78479373:+	0	0	0.0136986	0	0	0	0.00456621	0	-0.00456621	0.42265	others
chr4:78479718:78481803:+	0.0149254	0.0120482	0	0.0454545	0.0153846	0	0.00899119	0.0202797	0.0112885	0.363344	others
chr4:78481964:78482387:+	0	0.010101	0.04	0.189189	0.166667	0.15493	0.0167003	0.170262	0.153561	0.0190262	others
chr4:78482535:78488874:+	0	0.0107527	0	0.0434783	0.0175439	0	0.00358423	0.0203407	0.0167565	0.340466	others
chr4:78496961:78499720:+	0.025	0.00917431	0	0	0.0204082	0.015873	0.0113914	0.0120937	0.000702289	0.961595	others
chr4:78507608:78508730:+	0	0.00990099	0.00628931	0	0.0238095	0	0.00539677	0.00793651	0.00253974	0.711816	others
chr4:78511506:78513391:+	0.136364	0.0298507	0.072	0.183099	0.363636	0.309091	0.0794048	0.285275	0.20587	0.134685	others
chr4:78516013:78519330:+	0	0.0103093	0	0	0	0.030303	0.00343643	0.010101	0.00666458	0.639367	klRNA
chr4:78519481:78521522:+	0.0169492	0	0	0.0243902	0	0.0769231	0.00564972	0.0337711	0.0281214	0.369742	others
chr4:78521630:78522648:+	0	0.0133333	0	0	0	0	0.00444444	0	-0.00444444	0.42265	others
chr4:78522808:78526540:+	0.0153846	0	0	0	0	0	0.00512821	0	-0.00512821	0.42265	others
chr4:78526657:78534448:+	0.0140845	0	0.0103093	0	0	0	0.00813126	0	-0.00813126	0.193109	others
chr4:78537200:78539293:+	0	0	0	0	0.0222222	0.0638298	0	0.028684	0.028684	0.264921	others
chr4:78539440:78540530:+	0.00729927	0.0310559	0.0188679	0.136364	0.0434783	0.0612245	0.0190744	0.0803555	0.0612811	0.221855	others
chr4:78551859:78554435:+	0	0	0.0126582	0	0	0	0.00421941	0	-0.00421941	0.42265	others
chr4:78595437:78595793:+	0	0	0.0181818	0.111111	0.027027	0.0833333	0.00606061	0.0738238	0.0677632	0.108195	others
chr4:78597414:78601509:+	0	0	0.0105263	0	0.0322581	0	0.00350877	0.0107527	0.00724392	0.630237	others
chr4:78776721:78826036:+	0.04	0	0.025641	0.0232558	0	0	0.0218803	0.00775194	-0.0141284	0.200917	others
chr4:78833687:78842384:+	0	0	0	0	0	0.0153846	0	0.00512821	0.00512821	0.42265	others
chr4:78842527:78844927:+	0	0.029703	0	0.0103093	0	0	0.00990099	0.00343643	-0.00646456	0.643876	others
chr4:78845049:78847187:+	0	0	0.00763359	0	0.0133333	0	0.00254453	0.00444444	0.00189992	0.785813	others
chr4:78847269:78850923:+	0	0	0	0.0117647	0	0	0	0.00392157	0.00392157	0.42265	others
chr4:78851056:78859583:+	0	0	0	0	0.00934579	0	0	0.00311526	0.00311526	0.42265	others
chr4:78865720:78870782:+	0.062069	0.0461538	0.0738255	0.0373832	0.026738	0.0322581	0.0606828	0.0321264	-0.0285564	0.0506172	others
chr4:78871060:78871849:+	0	0	0	0	0.00854701	0	0	0.002849	0.002849	0.42265	others
chr4:78871948:78872613:+	0	0	0.00699301	0.00613497	0.0138889	0.0151515	0.002331	0.0117251	0.00939412	0.0560146	others
chr4:78872798:78878733:+	0	0	0.00813008	0.0327869	0.0222222	0.0294118	0.00271003	0.0281403	0.0254303	0.0203943	others
chr4:78878891:78887173:+	0.217391	0.209302	0.21875	0.677419	0.709091	0.54717	0.215148	0.64456	0.429412	0.014233	others
chr4:78887284:78910609:+	0.0666667	0.047619	0.179487	0.133333	0.153846	0.0833333	0.0979243	0.123504	0.02558	0.719641	others
chr4:78917880:78920533:-	0.99061	0.95122	0.953488	0.977612	0.990698	0.980296	0.965106	0.982868	0.0177623	0.377954	others
chr4:78920681:78922140:-	0.793103	0.75	0.777778	0.781818	0.913043	0.953488	0.773627	0.882783	0.109156	0.212128	others
chr4:78920681:78923856:-	0.0327103	0.0228571	0.0418848	0.059952	0.0330789	0.0684932	0.0324841	0.0538414	0.0213573	0.0617965	others
chr4:78923947:78926520:-	0.00185529	0.00571429	0	0.00675676	0.0181818	0.00215054	0.00252319	0.0090297	0.00650651	0.169393	others
chr4:78926718:78930169:-	0.00296736	0.0100503	0.0159453	0.0144231	0.0023753	0.0097561	0.00965431	0.00885149	-0.000802823	0.908	others
chr4:78930325:78935120:-	0.0175439	0.0282132	0.0291777	0.0407524	0.038806	0.0233766	0.0249782	0.0343116	0.0093334	0.382104	others
chr4:78935176:78939039:-	1	0.869565	0.941176	0.933333	0.823529	1	0.936914	0.918954	-0.0179596	0.689302	klRNA
chr4:78935283:78939039:-	0.0234375	0.027668	0.037594	0.0328638	0.0276243	0.0220588	0.0295665	0.0275157	-0.00205083	0.80452	klRNA
chr4:79906172:79907404:-	0.884615	0.90566	0.966667	1	0.954545	0.942029	0.918981	0.965525	0.046544	0.368763	others
chr4:79907467:79977620:-	0.0121951	0.017341	0.038961	0.0175439	0	0.0169492	0.0228324	0.0114977	-0.0113347	0.311821	others
chr4:79977701:79978006:-	0	0	0.00680272	0	0	0	0.00226757	0	-0.00226757	0.42265	others
chr4:79978174:79983877:-	0	0.00483092	0	0	0	0	0.00161031	0	-0.00161031	0.42265	ktRNA
chr4:79984863:80008520:-	0	0	0.010101	0.0144928	0	0.0175439	0.003367	0.0106789	0.00731187	0.222663	others
chr4:80008616:80018897:-	0	0	0	0	0.0196078	0	0	0.00653595	0.00653595	0.42265	ktRNA
chr4:80018976:80031622:-	0	0	0	0	0	0.0126582	0	0.00421941	0.00421941	0.42265	klRNA
chr4:80031692:80033471:-	0.0103093	0	0	0	0.0105263	0	0.00343643	0.00350877	7.23458e-05	0.991495	others
chr4:80056013:80069435:-	0	0.0153846	0.0379747	0.0434783	0.1	0.0144928	0.0177864	0.052657	0.0348706	0.383618	others
chr4:80069507:80071582:-	0.0169492	0.0196078	0.0153846	0.0175439	0.0625	0.0422535	0.0173139	0.0407658	0.0234519	0.197496	others
chr4:80071654:80072408:-	0.0120482	0	0	0	0.0333333	0	0.00401606	0.0111111	0.00709505	0.653284	others
chr4:80201521:80201913:+	0.217391	0.217391	0.368421	0.209302	0.241379	0.333333	0.267735	0.261338	-0.00639623	0.743946	others
chr4:81427792:81432298:-	0.0545455	0.0294118	0.0285714	0.028169	0.0576923	0.0344828	0.0375095	0.0401147	0.00260514	0.884659	others
chr4:81432371:81433839:-	0	0	0	0.00840336	0	0.00869565	0	0.00569967	0.00569967	0.183623	others
chr4:81433963:81434638:-	0	0	0.0212766	0.0178571	0.0126582	0.030303	0.0070922	0.0202728	0.0131806	0.0357821	klRNA
chr4:81434734:81440833:-	0	0	0	0	0.0238095	0	0	0.00793651	0.00793651	0.42265	others
chr4:81442376:81445525:-	0	0.037037	0	0	0.0105263	0.0151515	0.0123457	0.00855928	-0.0037864	0.785222	others
chr4:81445628:81445742:-	0	0	0	0	0	0.00938365	0	0.00312788	0.00312788	0.42265	others
chr4:81445838:81447503:-	0	0.0163934	0	0	0	0.0265487	0.00546448	0.00884956	0.00338508	0.812093	others
chr4:81447578:81448068:-	0	0	0	0.0263158	0.0117647	0.0315789	0	0.0232198	0.0232198	0.0593839	others
chr4:81448281:81456650:-	0.037037	0.111111	0	0.0645161	0.0588235	0.025641	0.0493827	0.0496602	0.000277512	0.992536	others
chr4:81456788:81457498:-	0	0	0	0.025641	0.0545455	0.0322581	0	0.0374815	0.0374815	0.0503399	others
chr4:81457621:81459331:-	0	0	0	0.122807	0.0681818	0	0	0.0636629	0.0636629	0.214981	others
chr4:81459514:81471769:-	0.025641	0.0625	0.105263	0.05	0.125	0.0731707	0.0644681	0.0827236	0.0182555	0.574783	others
chr4:82354154:82354894:-	0.94617	0.910204	0.898734	0.590778	0.646667	0.676375	0.918369	0.63794	-0.280429	0.0190995	others
chr4:82354154:82355303:-	0.0552712	0.052356	0.0447847	0.0170762	0.0147059	0.0178674	0.050804	0.0165498	-0.0342541	0.0112961	others
chr4:82355001:82355303:-	0.766038	0.794521	0.771626	0.420168	0.407059	0.438961	0.777395	0.422063	-0.355332	0.0021521	others
chr4:82355401:82356536:-	0.0071568	0.00702445	0.00511364	0.0133809	0.018748	0.0139795	0.00643163	0.0153695	0.00893785	0.0301457	klRNA
chr4:82355401:82356795:-	0.00478469	0.00526316	0.0035497	0.0059693	0.00897885	0.00641527	0.00453251	0.00712114	0.00258863	0.0735424	klRNA
chr4:82356683:82356795:-	0.00103501	0.00267137	0.00105252	0.00493333	0.0102309	0.00679936	0.0015863	0.00732119	0.00573489	0.0323266	others
chr4:82356895:82357312:-	0.000109757	0	9.01144e-05	0.00101365	0.000539582	0.00134249	6.6624e-05	0.00096524	0.000898616	0.0486465	others
chr4:82357444:82358658:-	0.00230651	0.00230592	0.00173877	0.00258755	0.00248139	0.00287933	0.00211707	0.00264942	0.000532354	0.223657	others
chr4:82358820:82359470:-	0.00633147	0.00481373	0.0076351	0.00832322	0.00995321	0.00882247	0.0062601	0.00903297	0.00277287	0.148203	others
chr4:82358820:82373445:-	1	1	0.916667	0.898305	0.935484	0.859155	0.972222	0.897648	-0.0745743	0.0321772	others
chr4:82359639:82371527:-	0.00814159	0.00668084	0.00796524	0.00964171	0.00918459	0.0090008	0.00759589	0.0092757	0.00167981	0.0605426	others
chr4:82359639:82373445:-	0.0286858	0.0196891	0.0313846	0.0534569	0.0483764	0.0513176	0.0265865	0.0510503	0.0244638	0.0105416	others
chr4:82359639:82373923:-	1	1	1	0.999318	1	1	1	0.999773	-0.000227299	0.42265	others
chr4:82359639:82374118:-	0.904762	0.636364	0.78125	0.95	0.948718	0.971831	0.774125	0.95685	0.182724	0.141589	others
chr4:82359639:82374297:-	0.904762	1	1	1	0.945946	1	0.968254	0.981982	0.013728	0.78287	others
chr4:82371584:82373445:-	0.00126316	0.00104094	0.00054181	0.00119439	0.00104248	0.00161812	0.000948637	0.001285	0.00033636	0.459817	others
chr4:82373486:82373624:-	0.999404	1	1	1	0.999509	0.999129	0.999801	0.999546	-0.000255373	0.619928	others
chr4:82373737:82374118:-	0.999188	0.997476	0.997678	0.995678	0.992706	0.997224	0.998114	0.995203	-0.00291139	0.151001	others
chr4:82373777:82374118:-	0.991625	0.993871	0.991674	0.995185	0.990916	0.991432	0.99239	0.992511	0.000120884	0.954799	others
chr4:82424883:82425562:-	0.869403	0.84938	0.813614	0.59	0.640449	0.574586	0.844133	0.601678	-0.242454	0.00701571	others
chr4:82424883:82426036:-	0.220052	0.210542	0.207949	0.108808	0.103713	0.101277	0.212848	0.1046	-0.108248	0.00019159	others
chr4:82425667:82426036:-	0.708333	0.681579	0.691244	0.369532	0.379832	0.369803	0.693719	0.373056	-0.320663	0.00111234	others
chr4:82426129:82426462:-	0.00930154	0.0107263	0.0095613	0.0263835	0.0261075	0.0216669	0.00986306	0.0247193	0.0148562	0.00952452	klRNA
chr4:82426129:82427189:-	0.408451	0.492754	0.515152	0.442708	0.428571	0.491749	0.472119	0.454343	-0.0177756	0.597138	klRNA
chr4:82426633:82427189:-	0.0107002	0.00660585	0.00707786	0.025692	0.0236697	0.0217216	0.00812797	0.0236945	0.0155665	0.00234656	others
chr4:82427304:82427432:-	0.00257569	0.00134457	0.00327121	0.0237563	0.0246626	0.0222974	0.00239716	0.0235721	0.021175	0.00340594	others
chr4:82427564:82428017:-	0.00334001	0.0042231	0.0021978	0.0211656	0.0147902	0.0122709	0.00325364	0.0160756	0.012822	0.0361382	others
chr4:82427564:82429247:-	1	1	0.968254	0.987179	0.966942	1	0.989418	0.984707	-0.00471078	0.828557	others
chr4:82428179:82428277:-	0.00524034	0.00476134	0.0040065	0.02133	0.0239381	0.0217484	0.00466939	0.0223388	0.0176695	0.00253825	others
chr4:82428446:82429247:-	0.0139812	0.0146689	0.0160077	0.0263605	0.0192516	0.0228843	0.0148859	0.0228321	0.00794619	0.0753073	others
chr4:82429412:82430341:-	0.994353	0.997925	0.997209	1	0.99897	0.999063	0.996496	0.999344	0.00284825	0.182433	others
chr4:82430884:82447919:+	0.383648	0.34104	0.409283	0.355372	0.338028	0.369863	0.37799	0.354421	-0.0235693	0.160114	others
chr4:82430913:82447919:+	0	0.00650759	0.0042735	0.00330033	0.014218	0.0116732	0.0035937	0.0097305	0.0061368	0.0496618	others
chr4:82448021:82451042:+	0.00183486	0.00154083	0.0042796	0	0.00813008	0.00303951	0.00255177	0.0037232	0.00117143	0.708121	others
chr4:82448021:82454721:+	0.0277778	0.0217391	0.0117647	0.030303	0.0379747	0.0357143	0.0204272	0.034664	0.0142368	0.150982	others
chr4:82451245:82454721:+	0.0031746	0.00568182	0.00385109	0.0141643	0.013986	0.0213777	0.00423584	0.0165093	0.0122735	0.0463521	others
chr4:82454854:82456914:+	0.011465	0.0105485	0.00712106	0.047619	0.0535332	0.0417423	0.00971152	0.0476315	0.03792	0.00456444	others
chr4:82457038:82459980:+	0.00356718	0.00104712	0.00201207	0.00923077	0.00714286	0.00704225	0.00220879	0.00780529	0.0055965	0.00304289	others
chr4:82485719:82490060:-	0.012987	0.0526316	0.0107527	0.047619	0.025641	0.0540541	0.0254571	0.042438	0.0169809	0.523057	others
chr4:82490238:82496067:-	0	0.0144928	0	0	0.0625	0	0.00483092	0.0208333	0.0160024	0.42265	others
chr4:82496195:82502726:-	0.0188679	0.0243902	0.0434783	0.0731707	0	0	0.0289121	0.0243902	-0.0045219	0.893752	others
chr4:82631517:82636590:-	0.00268097	0.00214133	0.00251889	0.00847458	0.00909091	0.00460829	0.00244706	0.00739126	0.0049442	0.0777857	others
chr4:82636823:82680706:-	0.00275482	0	0	0.004329	0.00492611	0.0152672	0.000918274	0.0081741	0.00725582	0.220347	ktRNA
chr4:82680912:82705282:-	0.00429185	0.00869565	0.00311526	0	0.0201342	0.00552486	0.00536759	0.00855303	0.00318544	0.556932	klRNA
chr4:82819253:82821036:-	0.0149626	0.0230126	0.0190572	0.0218978	0.0221367	0.0229167	0.0190108	0.022317	0.00330628	0.282825	others
chr4:82819253:82824554:-	0.428571	0.538462	0.466667	0.354839	0.354839	0.32	0.4779	0.343226	-0.134674	0.0529441	others
chr4:82821108:82824554:-	0.00560224	0.0160296	0.00865266	0.0126227	0.0182292	0.0100143	0.0100948	0.0136221	0.00352723	0.183453	others
chr4:82824674:82827368:-	0.00490196	0.004329	0.00369004	0.0133983	0.00724638	0.0111359	0.004307	0.0105935	0.00628651	0.066791	others
chr4:82827632:82828999:-	0.00398406	0.00460829	0.0041632	0.00869565	0.0108696	0.0089955	0.00425185	0.00952024	0.00526839	0.0088054	others
chr4:82829058:82830936:-	0.272727	0.490196	0.288136	0.351351	0.257143	0.317073	0.350353	0.308522	-0.0418305	0.707445	klRNA
chr4:82829058:82842139:-	0.0261569	0.034749	0.0179641	0.0146819	0.0148699	0.0182927	0.02629	0.0159482	-0.0103419	0.219688	klRNA
chr4:82829058:82842184:-	0.45679	0.435374	0.395062	0.466667	0.567568	0.50838	0.429075	0.514205	0.0851294	0.154515	klRNA
chr4:82829058:82844385:-	0.2	0.142857	0.183099	0.135802	0.230769	0.134615	0.175319	0.167062	-0.00825622	0.879998	klRNA
chr4:82830975:82842139:-	0.290323	0.571429	0.163636	0.538462	0.538462	0.466667	0.341796	0.51453	0.172734	0.238811	others
chr4:82842481:82844385:-	0.00258398	0.00453515	0.00715015	0.00702106	0.014433	0.00673401	0.00475643	0.00939602	0.00463959	0.259686	others
chr4:82844509:82848803:-	0	0.00251889	0.00233645	0.00983607	0.00238095	0.0060241	0.00161845	0.00608037	0.00446192	0.26436	others
chr4:82845293:82848803:-	0	0.0909091	0.0769231	0.538462	0.411765	0.4	0.0559441	0.450075	0.394131	0.0319307	others
chr4:82848977:82851430:-	0.00259067	0.00124844	0.0047619	0.00103413	0.00961538	0.00311526	0.00286701	0.00458826	0.00172125	0.65607	others
chr4:82851604:82853569:-	0	0	0	0	0.00134228	0	0	0.000447427	0.000447427	0.42265	others
chr4:82853715:82854902:-	0	0.00155039	0	0.00115075	0	0	0.000516796	0.000383583	-0.000133213	0.880498	others
chr4:82855029:82856951:-	0	0.00181488	0	0	0.00136054	0	0.000604961	0.000453515	-0.000151446	0.42265	others
chr4:82857764:82861630:-	0.00358423	0	0	0.00529101	0.00271003	0	0.00119474	0.00266701	0.00147227	0.203785	others
chr4:82857764:82862533:-	0.142857	0.0222222	0	0.294118	0.263158	0.111111	0.0550265	0.222796	0.167769	0.0485434	others
chr4:82857764:82863317:-	0.00444444	0.012987	0	0.0169492	0.0309278	0.00874636	0.00581049	0.0188744	0.013064	0.039293	others
chr4:82861708:82862533:-	0.013986	0.0119522	0.00332226	0.0545455	0.0333333	0.038835	0.00975349	0.0422379	0.0324844	0.029829	others
chr4:82861708:82863317:-	0.0454545	0.121951	0.0212766	0.0777778	0.0967742	0.0566038	0.0628941	0.0770519	0.0141578	0.546718	others
chr4:82862572:82863317:-	0.0116732	0.0150376	0	0.0543478	0.0689655	0.0319149	0.00890358	0.0517427	0.0428392	0.0213066	others
chr4:82863392:82864361:-	0.00851064	0.00201207	0	0.00903614	0.00645161	0.00980392	0.00350757	0.00843056	0.00492299	0.20865	others
chr4:82864598:82866807:-	0.00208768	0.00347222	0.00289855	0.00390117	0.00316456	0	0.00281949	0.00235524	-0.000464243	0.765771	others
chr4:82866960:82867154:-	0	0	0	0	0	0.00135685	0	0.000452284	0.000452284	0.42265	others
chr4:82867316:82870324:-	0	0	0	0.00137931	0	0	0	0.00045977	0.00045977	0.42265	others
chr4:82872086:82874610:-	0	0	0	0.00265957	0.00155521	0	0	0.00140493	0.00140493	0.210167	others
chr4:82875822:82878729:-	0	0.0075188	0.0022779	0.00499168	0.00684932	0.00361011	0.00326557	0.00515037	0.0018848	0.373354	others
chr4:82875822:82878857:-	1	1	1	0.968504	0.973333	0.984848	1	0.975562	-0.0244381	0.0371745	others
chr4:82878918:82880798:-	0.92	0.833333	1	1	1	0.888889	0.917778	0.962963	0.0451852	0.637155	others
chr4:82880922:82881857:-	0	0	0.00190476	0.00169205	0.00185529	0.00183486	0.000634921	0.00179407	0.00115915	0.200748	others
chr4:82881937:82891087:-	0.0666667	0.012987	0.0307692	0.164384	0.161905	0.173554	0.0368076	0.166614	0.129806	0.0151146	klRNA
chr4:82881940:82891087:-	0.0196078	0.00341297	0.0114943	0.055814	0.04038	0.0518519	0.011505	0.0493486	0.0378436	0.00113504	klRNA
chr4:82881940:82897988:-	1	1	1	0.985185	1	0.969697	1	0.984961	-0.0150393	0.227739	klRNA
chr4:82881940:82900076:-	1	1	0.875	0.982456	1	0.984615	0.958333	0.989024	0.0306905	0.521148	klRNA
chr4:82894847:82895691:-	0.278523	0.358108	0.303704	0.604488	0.589242	0.581699	0.313445	0.59181	0.278365	0.00953371	others
chr4:82894847:82900076:-	0.90303	0.889908	0.90625	0.716338	0.703041	0.745583	0.89973	0.721654	-0.178076	0.0023808	klRNA
chr4:82895774:82897988:-	0.426966	0.444444	0.349112	0.692695	0.727483	0.691877	0.406841	0.704018	0.297177	0.00610921	klRNA
chr4:82895774:82899712:-	0.987578	0.987179	1	0.985294	0.993151	0.958159	0.991586	0.978868	-0.0127178	0.479574	klRNA
chr4:82895774:82900076:-	0.865854	0.868132	0.701299	0.858108	0.861446	0.911439	0.811761	0.876998	0.0652363	0.462936	klRNA
chr4:82898062:82899712:-	0.891566	0.832168	0.855072	0.875776	0.810726	0.844523	0.859602	0.843675	-0.0159272	0.0368541	snoRNA
chr4:82898062:82900076:-	0.373219	0.369369	0.294444	0.683673	0.640506	0.625304	0.345678	0.649828	0.30415	0.00330403	snoRNA
chr4:82899737:82900076:-	0.806897	0.805195	0.762712	0.782313	0.697368	0.768707	0.791601	0.749463	-0.0421381	0.341024	others
chr4:82900223:82900333:-	0.0550679	0.0315171	0.0323693	0.0578531	0.0521008	0.0589475	0.0396514	0.0563005	0.016649	0.145114	others
chr4:82900223:82900371:-	0.653846	0.745455	0.696429	0.581633	0.666667	0.548077	0.698576	0.598792	-0.0997843	0.0547398	others
chr4:82900882:82904735:+	0.0344828	0.0196078	0.0322581	0	0.0508475	0	0.0287829	0.0169492	-0.0118337	0.637981	others
chr4:82904931:82906323:+	0	0	0.0196078	0	0.0175439	0.0357143	0.00653595	0.0177527	0.0112168	0.184247	others
chr4:82906627:82907784:+	0	0	0	0	0.0133333	0	0	0.00444444	0.00444444	0.42265	others
chr4:82907935:82916943:+	0.0819672	0.0175439	0.0886076	0.115385	0.157895	0.0857143	0.0627062	0.119665	0.0569583	0.316338	others
chr4:82928303:82930942:-	0.0278884	0.0671378	0.030137	0.0833333	0.0647482	0.0847458	0.0417211	0.0776091	0.035888	0.201631	others
chr4:82931145:82935980:-	0.00497512	0.00469484	0	0.0150376	0.021097	0.042735	0.00322332	0.0262899	0.0230666	0.147545	others
chr4:82936118:82936278:-	0	0	0	0	0.00961538	0.0105263	0	0.0067139	0.0067139	0.184337	others
chr4:82936381:82937226:-	0	0	0	0	0.00813008	0	0	0.00271003	0.00271003	0.42265	others
chr4:82937298:82938412:-	0	0	0	0.00909091	0.00473934	0	0	0.00461008	0.00461008	0.221147	others
chr4:82938504:82939538:-	0	0	0.00757576	0	0	0	0.00252525	0	-0.00252525	0.42265	others
chr4:82939736:82939888:-	0	0	0	0	0.0169492	0	0	0.00564972	0.00564972	0.42265	others
chr4:82939962:82946257:-	0.0277778	0.0113636	0.00564972	0.00512821	0.0165746	0	0.0149304	0.00723426	-0.00769611	0.442679	klRNA
chr4:82946474:82970326:-	0.00502513	0.00492611	0	0.0387597	0.00680272	0.00826446	0.00331708	0.0179423	0.0146252	0.27172	others
chr4:82970469:82978882:-	0.0206186	0.0276243	0.0175439	0.0201342	0.0375	0.0201342	0.0219289	0.0259228	0.00399391	0.323208	others
chr4:82979006:82984160:-	0	0.00990099	0	0.0413223	0.00854701	0.0206897	0.00330033	0.0235197	0.0202193	0.242502	others
chr4:82979006:82984823:-	0.188406	0.34375	0.172414	0.509434	0.39726	0.368421	0.234857	0.425038	0.190182	0.132969	others
chr4:82984717:82984823:-	1	1	0.947795	1	1	1	0.982598	1	0.0174018	0.42265	others
chr4:82984876:83010483:-	0	0	0	0.03125	0.0149254	0	0	0.0153918	0.0153918	0.230195	klRNA
chr4:82984876:83012791:-	0	0	0	0.0243902	0	0	0	0.00813008	0.00813008	0.42265	klRNA
chr4:83035298:83045625:+	0	0.00134228	0	0	0	0.000870322	0.000447427	0.000290107	-0.00015732	0.829669	others
chr4:83045705:83049165:+	0.00126422	0	0	0.00490196	0.00167785	0.00263852	0.000421408	0.00307278	0.00265137	0.0426481	others
chr4:83049317:83049880:+	0.00558659	0.00426743	0.00104493	0.003367	0.000821693	0.00552486	0.00363298	0.00323785	-0.000395131	0.887289	others
chr4:83049984:83056925:+	0.00524934	0.00239808	0.00454545	0.00161551	0.00164474	0.000848176	0.00406429	0.00136947	-0.00269482	0.108993	klRNA
chr4:83057079:83057257:+	0	0	0	0	0.000687285	0.000801925	0	0.000496403	0.000496403	0.185912	others
chr4:83057408:83063075:+	0.00884956	0.00607903	0.00917431	0.00383142	0.0114416	0.00684932	0.0080343	0.00737413	-0.000660172	0.851569	others
chr4:83063246:83066437:+	0	0	0	0	0.000921659	0.00105374	0	0.000658467	0.000658467	0.185322	others
chr4:83066553:83068437:+	0	0	0	0.000914913	0	0	0	0.000304971	0.000304971	0.42265	others
chr4:83068522:83075296:+	0	0.00116686	0.00205761	0.00454545	0.00798722	0.00664452	0.00107482	0.0063924	0.00531757	0.0193928	others
chr4:83073353:83075296:+	0	0.0714286	0.0434783	0.272727	0.172414	0.411765	0.0383023	0.285635	0.247333	0.0871044	others
chr4:83264363:83267585:-	0.0121655	0.0151844	0.0230769	0.0111111	0.0229508	0.00864553	0.0168089	0.0142358	-0.0025731	0.728618	others
chr4:83267774:83269859:-	0	0	0	0.0184502	0.025641	0.011583	0	0.0185581	0.0185581	0.0446487	others
chr4:83269993:83272086:-	0	0	0	0.013245	0	0.00350877	0	0.0055846	0.0055846	0.294054	others
chr4:83272172:83273495:-	0	0	0	0.00358423	0	0	0	0.00119474	0.00119474	0.42265	others
chr4:83273617:83278947:-	0	0	0	0.00806452	0	0.00421941	0	0.00409464	0.00409464	0.220786	others
chr4:83279114:83284511:-	0.0962963	0.102703	0.0612245	0.12	0.254237	0.148148	0.0867412	0.174128	0.0873873	0.141449	others
chr4:83295503:83300959:-	0	0	0	0.0196078	0	0.047619	0	0.022409	0.022409	0.246311	others
chr4:83301106:83302149:-	0	0	0	0.0588235	0	0	0	0.0196078	0.0196078	0.42265	others
chr4:83302268:83306202:-	0	0.0204082	0.04	0.0684932	0	0.0645161	0.0201361	0.0443364	0.0242004	0.445236	others
chr4:83306317:83308844:-	0	0	0	0	0.0232558	0.0980392	0	0.0404317	0.0404317	0.304983	others
chr4:83308951:83309401:-	0.025641	0	0	0	0	0.037037	0.00854701	0.0123457	0.00379867	0.853941	others
chr4:83313287:83319343:-	0	0.0526316	0.125	0.0645161	0.133333	0.105263	0.0592105	0.101038	0.041827	0.31127	others
chr4:83407560:83416730:-	0.025641	0.0714286	0.0153846	0.047619	0.012987	0.00934579	0.0374847	0.0233173	-0.0141675	0.608813	others
chr4:83416865:83418092:-	0.0175439	0	0.0188679	0.0508475	0.010989	0.0247934	0.0121373	0.0288766	0.0167394	0.184819	others
chr4:83418206:83421562:-	0.0238095	0	0.0188679	0.0340136	0	0.0172414	0.0142258	0.017085	0.00285918	0.520731	others
chr4:83421736:83425993:-	0.0454545	0.0379747	0.0227273	0.046729	0.0823529	0.079646	0.0353855	0.069576	0.0341905	0.179623	others
chr4:83427720:83429523:-	0.027027	0.0120482	0.0149254	0.0927835	0.133333	0.0789474	0.0180002	0.101688	0.0836879	0.0469649	others
chr4:83429746:83431663:-	0	0	0	0.0454545	0.0315789	0	0	0.0256778	0.0256778	0.196435	others
chr4:83431768:83432125:-	0	0	0	0.00900901	0	0	0	0.003003	0.003003	0.42265	others
chr4:83432267:83436857:-	0	0	0	0.02	0.0114943	0	0	0.0104981	0.0104981	0.211745	others
chr4:83437097:83439862:-	0	0.0149254	0.0140845	0	0.0163934	0	0.00966996	0.00546448	-0.00420548	0.485615	others
chr4:83440008:83441304:-	0	0.0384615	0	0	0	0	0.0128205	0	-0.0128205	0.42265	others
chr4:83441403:83443516:-	0	0	0	0.0188679	0	0.0243902	0	0.0144194	0.0144194	0.190076	klRNA
chr4:83443614:83446013:-	0	0	0	0.0114943	0	0	0	0.00383142	0.00383142	0.42265	others
chr4:83446086:83446834:-	0	0.025641	0.0232558	0.0384615	0.012987	0.0169492	0.0162989	0.0227992	0.00650029	0.725246	others
chr4:83447035:83448782:-	0	0.0344828	0.030303	0.0952381	0.222222	0.191489	0.0215953	0.16965	0.148055	0.0328076	others
chr4:83448961:83453230:-	0.185185	0.0869565	0.183673	0.282051	0.13253	0.169811	0.151938	0.194798	0.0428592	0.312296	others
chr4:83453945:83455268:-	0.0526316	0	0.037037	0.0857143	0	0.16129	0.0298895	0.0823349	0.0524453	0.293541	others
chr4:83453945:83455396:-	0.0619469	0.0892857	0.0992366	0.111111	0.0769231	0.162393	0.0834898	0.116809	0.0333194	0.287396	others
chr4:83453945:83455507:-	0.64486	0.6875	0.696	0.829787	0.648352	0.735849	0.67612	0.737996	0.061876	0.445221	others
chr4:83456177:83456908:+	0.00110254	0	0	0.000834028	0	0.000843882	0.000367512	0.000559303	0.000191791	0.624882	others
chr4:83456958:83458345:+	0	0.0103806	0.00712589	0.0255591	0.041876	0.0331126	0.0058355	0.0335159	0.0276804	0.00473489	others
chr4:83456958:83459739:+	0	0.046729	0.024	0.035503	0.0494297	0.0455927	0.0235763	0.0435084	0.0199321	0.170933	others
chr4:83458429:83459739:+	0.0015456	0.0058309	0.00677201	0.0257235	0.01875	0.0157233	0.00471617	0.0200656	0.0153494	0.0780748	others
chr4:83459797:83460972:+	0	0.00920245	0	0.0156815	0.0181818	0.0119904	0.00306748	0.0152846	0.0122171	0.0242535	others
chr4:83461032:83461120:+	0.0125318	0.0184	0.00720855	0.0697043	0.0361899	0.0390545	0.0127135	0.0483162	0.0356028	0.0907217	others
chr4:83462902:83463493:-	0.0172414	0.0232558	0.0194553	0	0	0.12	0.0199841	0.04	0.0200159	0.668655	others
chr4:83463608:83467453:-	0.011583	0.014218	0.0118577	0.0344828	0.0243902	0	0.0125529	0.0196243	0.00707142	0.558173	others
chr4:83467538:83469031:-	0.00512821	0	0	0.030303	0	0	0.0017094	0.010101	0.00839161	0.42265	others
chr4:83470396:83472221:-	0.0052356	0	0.00473934	0	0	0.0434783	0.00332498	0.0144928	0.0111678	0.505178	others
chr4:83482244:83484985:-	0.0391061	0.0205479	0.0165289	0	0.217391	0.191489	0.0253943	0.136294	0.110899	0.278555	others
chr4:83536017:83536503:+	0.92	0.846154	0.928571	1	1	1	0.898242	1	0.101758	0.0601905	others
chr4:83536206:83536503:+	0.714286	0.510204	0.660377	0.657143	0.722222	0.6875	0.628289	0.688955	0.060666	0.525083	others
chr4:83536355:83536503:+	0.882353	0.787234	0.863636	0.885714	0.631579	0.84375	0.844408	0.787014	-0.0573934	0.36665	others
chr4:83581832:83587254:+	0	0.00854701	0	0	0.012987	0.00854701	0.002849	0.00717801	0.004329	0.221504	others
chr4:83587329:83588209:+	0	0	0	0	0.00934579	0	0	0.00311526	0.00311526	0.42265	others
chr4:83594960:83596857:+	0.0103093	0.00970874	0	0	0	0.0144928	0.00667267	0.00483092	-0.00184175	0.842568	others
chr4:83596913:83597429:+	0	0.0126582	0	0	0	0	0.00421941	0	-0.00421941	0.42265	others
chr4:83597515:83598050:+	0	0	0	0	0	0.00787402	0	0.00262467	0.00262467	0.42265	others
chr4:83598723:83604667:+	0.0188679	0	0.0232558	0	0	0.00740741	0.0140412	0.00246914	-0.0115721	0.186574	others
chr4:84493549:84495671:-	0.03125	0.0307692	0.03125	0.0652174	0.0431894	0.0318471	0.0310897	0.0467513	0.0156616	0.250062	others
chr4:84495844:84497558:-	0.025	0.0444444	0.0337079	0.111111	0.0515464	0.0687023	0.0343841	0.0771199	0.0427358	0.205967	others
chr4:84604370:84609428:+	0	0	0	0	0.0144928	0.0163934	0	0.0102954	0.0102954	0.185045	others
chr4:84609525:84617563:+	0	0	0	0.0123457	0.0181818	0	0	0.0101758	0.0101758	0.198027	others
chr4:84619533:84631818:+	0	0	0	0.0208333	0	0	0	0.00694444	0.00694444	0.42265	others
chr4:84631877:84633856:+	0	0	0	0.0163934	0.00689655	0	0	0.00776333	0.00776333	0.243944	others
chr4:84633939:84635263:+	0.0169492	0.025641	0.025641	0.0327869	0.0352941	0	0.0227437	0.0226937	-5.0067e-05	0.99726	others
chr4:84635351:84638923:+	0.0212766	0	0.0454545	0.00990099	0.0352941	0	0.0222437	0.015065	-0.00717868	0.788042	others
chr4:84638992:84640837:+	0	0	0	0.0201342	0.0410959	0.00719424	0	0.0228081	0.0228081	0.147227	others
chr4:84640990:84643023:+	0.010989	0.0196078	0.0625	0.0350877	0.0422535	0.0655738	0.0310323	0.0476383	0.0166061	0.133966	others
chr4:84643143:84645221:+	0.010101	0.0465116	0.0357143	0.0420168	0.0746269	0.0483871	0.0307756	0.0550103	0.0242346	0.054202	others
chr4:84645325:84648556:+	0.0666667	0.0222222	0.00990099	0.0931677	0.0422535	0.0642202	0.03293	0.0665471	0.0336172	0.0855228	others
chr4:84672991:84677198:-	0.0481928	0.104167	0.044586	0.030303	0.0659341	0.038961	0.0656485	0.045066	-0.0205824	0.16284	others
chr4:84677396:84678167:-	0	0	0	0.027027	0.0201342	0.0135135	0	0.0202249	0.0202249	0.0352526	others
chr4:84678279:84678918:-	0.0229008	0.00961538	0.00502513	0.026087	0.047619	0.0251256	0.0125138	0.0329439	0.0204301	0.179167	others
chr4:84679242:84682373:-	0.0166667	0.00980392	0.00507614	0.047619	0.0169492	0.027668	0.0105156	0.0307454	0.0202298	0.101118	others
chr4:84682470:84683942:-	0.0181818	0.031746	0.0136986	0.0113636	0.0138889	0.00465116	0.0212088	0.0099679	-0.0112409	0.0793355	others
chr4:84684125:84688085:-	0	0	0	0.0138889	0.027027	0.0273973	0	0.0227711	0.0227711	0.036016	others
chr4:84688265:84690505:-	0	0	0.00529101	0.00680272	0	0.00460829	0.00176367	0.00380367	0.00204	0.483188	others
chr4:84690664:84691630:-	0.0192308	0.0153846	0	0.0440252	0	0.0108696	0.0115385	0.0182982	0.00675978	0.623991	others
chr4:84691785:84692884:-	0.0142857	0.0204082	0.0135135	0.00540541	0	0	0.0160691	0.0018018	-0.0142673	0.0509291	others
chr4:84693032:84695969:-	0	0	0	0	0.0294118	0	0	0.00980392	0.00980392	0.42265	others
chr4:84696182:84696731:-	0.0103093	0	0	0	0	0.0070922	0.00343643	0.00236407	-0.00107236	0.851566	others
chr4:84696823:84702352:-	0	0	0	0.0117647	0.0322581	0	0	0.0146743	0.0146743	0.259779	others
chr4:84705511:84708908:-	0.0133333	0	0	0.00621118	0	0	0.00444444	0.00207039	-0.00237405	0.42265	others
chr4:84709028:84709292:-	0	0	0	0.00680272	0	0	0	0.00226757	0.00226757	0.42265	others
chr4:84709347:84713158:-	0	0	0	0.00787402	0.0405405	0	0	0.0161382	0.0161382	0.323162	others
chr4:84713239:84715297:-	0.0149254	0	0	0	0.0229008	0.00840336	0.00497512	0.0104347	0.00545958	0.669334	others
chr4:84715383:84716895:-	0	0	0.0169492	0	0	0	0.00564972	0	-0.00564972	0.42265	others
chr4:84717016:84718421:-	0.0285714	0	0	0.042735	0.00952381	0.00990099	0.00952381	0.0207199	0.0111961	0.0172024	others
chr4:84718570:84721408:-	0	0	0	0.00840336	0.00840336	0	0	0.00560224	0.00560224	0.183503	others
chr4:84721572:84724425:-	0.0107527	0.0217391	0	0.0422535	0.0147059	0.0273973	0.0108306	0.0281189	0.0172883	0.29271	others
chr4:84724594:84726860:-	0	0	0	0.0413223	0.0252101	0.0344828	0	0.0336717	0.0336717	0.0186887	others
chr4:84726911:84733381:-	0.0107527	0	0.010101	0.0178571	0.023622	0.0105263	0.00695123	0.0173352	0.0103839	0.270984	klRNA
chr4:84733609:84735042:-	0.015873	0	0.0217391	0	0.0357143	0.0731707	0.0125374	0.036295	0.0237576	0.362975	others
chr4:84737366:84739009:-	0	0	0	0	0.0140845	0	0	0.00469484	0.00469484	0.42265	others
chr4:84739119:84740186:-	0	0.0144928	0	0	0	0	0.00483092	0	-0.00483092	0.42265	others
chr4:84741921:84743699:-	0	0	0	0	0.0153846	0	0	0.00512821	0.00512821	0.42265	others
chr4:84743799:84751482:-	0	0	0	0	0.029703	0	0	0.00990099	0.00990099	0.42265	others
chr4:84751716:84753696:-	0.0454545	0.0188679	0	0.0508475	0.0120482	0.0238095	0.0214408	0.0289017	0.0074609	0.490176	others
chr4:84755400:84756925:-	0	0	0	0	0	0.0181818	0	0.00606061	0.00606061	0.42265	others
chr4:84757161:84765809:-	0.0357143	0.0652174	0.0958904	0.0169492	0	0	0.0656074	0.00564972	-0.0599576	0.115986	others
chr4:84766027:84766251:-	0	0	0.0114943	0	0	0	0.00383142	0	-0.00383142	0.42265	others
chr4:84786139:84787481:-	0	0	0	0	0.0163934	0	0	0.00546448	0.00546448	0.42265	others
chr4:84789907:84794518:-	0	0	0	0.0232558	0	0	0	0.00775194	0.00775194	0.42265	others
chr4:84794737:84794878:-	0	0	0.0188679	0	0.0153846	0	0.00628931	0.00512821	-0.0011611	0.917393	others
chr4:84794979:84796520:-	0	0	0	0	0.0120482	0	0	0.00401606	0.00401606	0.42265	others
chr4:84796752:84797995:-	0	0.030303	0.0243902	0	0	0	0.0182311	0	-0.0182311	0.188233	others
chr4:84801864:84803289:-	0	0.0204082	0.0277778	0	0.0232558	0	0.016062	0.00775194	-0.00831004	0.484539	others
chr4:84803467:84809886:-	0.142857	0.015873	0.0746269	0.12	0.0588235	0.0909091	0.0777857	0.0899109	0.0121252	0.590663	others
chr4:84817585:84820084:-	0	0	0	0.0123457	0	0	0	0.00411523	0.00411523	0.42265	others
chr4:84820186:84821083:-	0	0	0	0.0123457	0	0	0	0.00411523	0.00411523	0.42265	others
chr4:84821551:84826814:-	0	0	0.0491803	0	0	0	0.0163934	0	-0.0163934	0.42265	others
chr4:84826981:84829003:-	0	0	0.010101	0.0588235	0	0	0.003367	0.0196078	0.0162408	0.528689	others
chr4:84841263:84849901:-	0	0	0	0	0.0149254	0	0	0.00497512	0.00497512	0.42265	others
chr4:84850025:84860411:-	0.030303	0	0	0	0	0	0.010101	0	-0.010101	0.42265	others
chr4:85475559:85570521:+	0	0.0175439	0	0	0	0	0.00584795	0	-0.00584795	0.42265	klRNA
chr4:86064390:86067772:-	0	0.027027	0	0	0.037037	0	0.00900901	0.0123457	0.00333667	0.42265	others
chr4:86635371:86672364:+	0	0.0140845	0	0	0	0	0.00469484	0	-0.00469484	0.42265	klRNA
chr4:86689190:86693586:+	0	0.00421941	0.00363636	0.00840336	0.008	0	0.00261859	0.00546779	0.0028492	0.501831	others
chr4:86693674:86701240:+	0.0108303	0.0108696	0.0138249	0.0196078	0	0.0117647	0.0118416	0.0104575	-0.00138408	0.830247	others
chr4:86701801:86716529:+	0.0106383	0	0	0.00840336	0	0	0.0035461	0.00280112	-0.000744979	0.42265	others
chr4:86716625:86717023:+	0.00280112	0	0.00288184	0	0.00578035	0	0.00189432	0.00192678	3.24607e-05	0.992014	others
chr4:86732766:86734302:+	0	0	0.00389105	0.0123457	0	0.0138889	0.00129702	0.00874486	0.00744784	0.187974	others
chr4:86734456:86734736:+	0	0.00546448	0	0	0.00990099	0	0.00182149	0.00330033	0.00147884	0.42265	others
chr4:86734875:86735593:+	0	0	0	0.00729927	0	0.008	0	0.00509976	0.00509976	0.184358	others
chr4:86735746:86741633:+	0	0.00346021	0	0.00671141	0	0	0.0011534	0.00223714	0.00108373	0.751409	others
chr4:86741816:86744965:+	0.00325733	0	0.00248139	0.00884956	0	0	0.00191291	0.00294985	0.00103695	0.706434	others
chr4:86745128:86750469:+	0	0	0	0.00534759	0.00689655	0	0	0.00408138	0.00408138	0.18996	others
chr4:86750887:86751026:+	0	0	0	0	0	0.00671141	0	0.00223714	0.00223714	0.42265	others
chr4:86751124:86753008:+	0	0	0	0.0540541	0	0	0	0.018018	0.018018	0.42265	others
chr4:86751124:86758259:+	0	0	0.0075188	0.00869565	0	0	0.00250627	0.00289855	0.000392285	0.940894	klRNA
chr4:86753065:86758259:+	0	0.00444444	0.00346021	0	0	0	0.00263488	0	-0.00263488	0.18976	klRNA
chr4:86758349:86758677:+	0	0	0	0	0.00943396	0	0	0.00314465	0.00314465	0.42265	others
chr4:86759073:86762726:+	0.0021322	0	0.00763359	0	0	0	0.00325526	0	-0.00325526	0.288615	others
chr4:86763190:86764592:+	0.0019802	0.00436681	0.00352113	0	0	0.0041841	0.00328938	0.0013947	-0.00189468	0.322027	others
chr4:86764724:86765394:+	0.00307692	0	0.00236407	0	0.00552486	0.00456621	0.00181366	0.00336369	0.00155003	0.599076	others
chr4:86764739:86765394:+	0	0	0.012987	0	0.0149254	0.0555556	0.004329	0.0234936	0.0191646	0.26414	others
chr4:86766517:86767816:+	0.00660066	0	0.0015083	0	0.00348432	0	0.00270299	0.00116144	-0.00154155	0.649359	others
chr4:86767976:86769768:+	0.0386266	0.0274841	0.0451128	0.0593607	0.0756303	0.0958904	0.0370745	0.0769605	0.039886	0.0533989	others
chr4:86769983:86770100:+	0.0184414	0.00849145	0.011455	0.0635574	0.0108863	0.0248741	0.0127959	0.0331059	0.02031	0.253602	others
chr4:86770199:86771170:+	0.00600601	0.0142045	0.00616523	0.0179211	0.0189873	0.035461	0.00879193	0.0241232	0.0153312	0.169803	others
chr4:86771535:86772777:+	0.0075643	0.00805153	0.0132159	0.011236	0.00958466	0.00835655	0.00961056	0.00972572	0.00011516	0.968241	others
chr4:86774531:86775170:+	0.002457	0	0	0.00440529	0	0	0.000819001	0.00146843	0.000649428	0.42265	others
chr4:86775342:86775441:+	0	0	0	0	0.00500955	0	0	0.00166985	0.00166985	0.42265	others
chr4:86780472:86782200:+	0.0020284	0	0	0	0	0	0.000676133	0	-0.000676133	0.42265	others
chr4:86784558:86785230:+	0.00169205	0.0015456	0	0.00338983	0.0136986	0.00826446	0.00107921	0.00845097	0.00737176	0.136964	others
chr4:86785368:86785847:+	0	0.00326797	0.00692042	0.00874636	0.00584795	0.00288184	0.00339613	0.00582538	0.00242925	0.578111	others
chr4:86785936:86796873:+	0.00149925	0.00161031	0.00149031	0.0030581	0.0031348	0	0.00153329	0.0020643	0.00053101	0.651753	others
chr4:86796929:86799100:+	0	0	0	0	0.00507614	0.00235294	0	0.00247636	0.00247636	0.233384	others
chr4:86799204:86803708:+	0.00242131	0	0.00110742	0.0107527	0.00634249	0.0154639	0.00117624	0.010853	0.00967679	0.0567614	others
chr4:86803857:86805278:+	0	0.00480769	0	0	0.00244499	0.00510204	0.00160256	0.00251568	0.000913112	0.718712	others
chr4:86805369:86807559:+	0	0.00096432	0	0.00210526	0.00662252	0.00947867	0.00032144	0.00606882	0.00574738	0.114188	others
chr4:86807897:86809768:+	0.00175747	0	0.00460123	0.00550459	0.0105263	0.0161002	0.00211957	0.0107104	0.0085908	0.0719568	others
chr4:86809984:86811045:+	0.00116144	0.0116156	0.002079	0.004329	0.00239808	0.00205339	0.00495202	0.00292682	-0.0020252	0.640108	others
chr4:86811108:86814455:+	0.00543478	0.013597	0.0169935	0.0445545	0.026178	0.0118203	0.0120084	0.0275176	0.0155092	0.351414	others
chr4:87047594:87084119:+	0	0.0175439	0	0.1	0.0857143	0.0526316	0.00584795	0.0794486	0.0736007	0.0340557	ktRNA
chr4:87084164:87089983:+	0	0	0	0	0	0.0217391	0	0.00724638	0.00724638	0.42265	others
chr4:87094969:87105627:+	0	0	0	0	0.011236	0.011236	0	0.00749064	0.00749064	0.183503	others
chr4:87105682:87105807:+	0	0	0	0.00983653	0	0.0123809	0	0.0074058	0.0074058	0.188805	others
chr4:87105845:87108158:+	0	0	0	0.0185185	0.0337079	0.0434783	0	0.0319015	0.0319015	0.0481058	others
chr4:87108315:87114366:+	0	0.00900901	0	0.0188679	0	0	0.003003	0.00628931	0.00328631	0.727763	others
chr4:87115299:87125036:+	0.0689655	0.0105263	0.011236	0.0408163	0.0243902	0.0243902	0.0302426	0.0298656	-0.000376991	0.980809	others
chr4:87125143:87126098:+	0	0	0.00826446	0.0266667	0.00980392	0	0.00275482	0.0121569	0.00940204	0.449639	others
chr4:87126336:87127025:+	0	0	0	0	0.00699301	0	0	0.002331	0.002331	0.42265	others
chr4:87127117:87127642:+	0	0.0208333	0	0.00671141	0.00884956	0	0.00694444	0.00518699	-0.00175746	0.778378	others
chr4:87127703:87131082:+	0	0	0	0	0	0.0649351	0	0.021645	0.021645	0.42265	others
chr4:87131219:87131792:+	0	0	0.0222222	0.0309278	0.0126582	0.0731707	0.00740741	0.0389189	0.0315115	0.104231	others
chr4:87131864:87132270:+	0.0384615	0	0.0204082	0.0645161	0.0175439	0.04	0.0196232	0.0406867	0.0210634	0.0145034	others
chr4:87132408:87134470:+	0.243902	0.196721	0.308642	0.325581	0.3	0.272727	0.249755	0.299436	0.049681	0.369522	others
chr4:87132408:87134473:+	0.84	0.806452	1	1	0.878788	0.909091	0.882151	0.929293	0.0471424	0.587047	others
chr4:87134694:87135579:+	0.0217391	0.00869565	0.0285714	0.05	0.02	0.03125	0.0196687	0.03375	0.0140813	0.201798	others
chr4:87163642:87163877:-	0	0	0.00653595	0	0.00558659	0	0.00217865	0.0018622	-0.000316452	0.936253	others
chr4:87164079:87170078:-	0.003663	0	0.0150376	0.00621118	0.00694444	0	0.00623353	0.00438521	-0.00184832	0.808969	others
chr4:87170238:87170446:-	0	0	0	0	0.00361011	0	0	0.00120337	0.00120337	0.42265	others
chr4:87170615:87176756:-	0	0	0	0.00645161	0.00478469	0	0	0.00374543	0.00374543	0.192343	klRNA
chr4:87176868:87178476:-	0	0	0	0.00492611	0	0.0044843	0	0.0031368	0.0031368	0.184402	others
chr4:87178620:87183202:-	0	0.00558659	0	0	0.00613497	0.00990099	0.0018622	0.00534532	0.00348312	0.391605	others
chr4:87183389:87185250:-	0.0534351	0.017341	0.00775194	0.025974	0.0327869	0.038961	0.026176	0.032574	0.00639795	0.750119	others
chr4:87183389:87195323:-	0.130435	0.0344828	0.0526316	0.0416667	0.0857143	0.0447761	0.0725164	0.0573857	-0.0151307	0.745047	klRNA
chr4:87185571:87195323:-	1	0.918919	1	1	1	0.972973	0.972973	0.990991	0.018018	0.634852	klRNA
chr4:87185799:87195323:-	0.00854701	0.0153846	0.0387597	0.0210526	0.0566038	0.00653595	0.0208971	0.0280641	0.00716701	0.769237	klRNA
chr4:87195690:87220417:-	0	0.0198675	0	0.00892857	0.0197628	0.0218341	0.00662252	0.0168418	0.0102193	0.249645	others
chr4:87337366:87340489:-	0.0149813	0.0101695	0.00782473	0.0283019	0.017341	0.0133843	0.0109918	0.0196757	0.00868392	0.0668007	others
chr4:87340606:87357278:-	0	0.00131406	0.00139082	0.00289017	0	0.00141844	0.000901627	0.0014362	0.000534577	0.708373	others
chr4:87357416:87372708:-	0	0.00626305	0	0.003861	0.00226757	0.00550459	0.00208768	0.00387772	0.00179004	0.603587	others
chr4:87372815:87374698:-	0.00371747	0.00384615	0.00516351	0.00158983	0.00178253	0.00183486	0.00424238	0.00173574	-0.00250664	0.0258974	others
chr4:87374830:87382254:-	0	0.00168634	0	0.00142653	0.00154083	0	0.000562114	0.000989122	0.000427008	0.484217	others
chr4:87382362:87390860:-	0	0.00149477	0	0	0	0	0.000498256	0	-0.000498256	0.42265	others
chr4:87422675:87434980:+	0.692308	0.672131	0.736264	0.666667	0.621622	0.6875	0.700234	0.658596	-0.0416381	0.0351082	others
chr4:87423012:87434980:+	0	0	0	0	0.010101	0	0	0.003367	0.003367	0.42265	others
chr4:87435220:87438276:+	0.00740741	0.0114943	0.011583	0.00201207	0	0.0121951	0.0101616	0.00473573	-0.00542583	0.26073	others
chr4:87438372:87441828:+	0.00574713	0	0	0.00215983	0.00263852	0.00458716	0.00191571	0.0031285	0.00121279	0.671427	others
chr4:87441915:87449141:+	0	0.00249377	0.0105263	0.0247191	0.013624	0.010582	0.00434003	0.0163084	0.0119683	0.235329	others
chr4:87449253:87451588:+	0.0215054	0.00809717	0.00974659	0.0102389	0.0141988	0.0170778	0.0131164	0.0138385	0.00072212	0.915271	others
chr4:87451735:87454370:+	0	0.00205339	0	0.00383142	0.0037037	0	0.000684463	0.00251171	0.00182724	0.24135	others
chr4:87454455:87457842:+	0.00729927	0.012987	0.0125	0.0198198	0.0157068	0.00891266	0.0109288	0.0148131	0.00388433	0.494346	others
chr4:88019571:88036219:+	0.0120482	0.0133333	0.0549451	0.0769231	0.142857	0.0232558	0.0267755	0.081012	0.0542365	0.366501	others
chr4:88036353:88038250:+	0	0.0208333	0.00869565	0.142857	0.116279	0.0285714	0.009843	0.0959025	0.0860596	0.138155	others
chr4:88038501:88043232:+	0	0	0.010989	0.0952381	0.153846	0.103448	0.003663	0.117511	0.113848	0.0295451	others
chr4:88043457:88046641:+	0.224138	0.145299	0.185841	0.318182	0.375	0.565217	0.185093	0.419466	0.234374	0.104576	others
chr4:88046870:88051990:+	0.128205	0.0526316	0.0549451	0.0410959	0.075	0.127273	0.0785939	0.0811229	0.00252895	0.962046	others
chr4:88052158:88056085:+	0	0	0.00529101	0	0.029703	0.0153846	0.00176367	0.0150292	0.0132655	0.267589	others
chr4:88056267:88057982:+	0.0578512	0.0144928	0.016129	0.125	0.152542	0.169811	0.029491	0.149118	0.119627	0.0461328	others
chr4:88058103:88061905:+	0.0454545	0.0647482	0.023622	0.185185	0.114286	0.157895	0.0446083	0.152455	0.107847	0.0661088	others
chr4:88062004:88065373:+	0	0	0.0114943	0.0163934	0.00990099	0.00884956	0.00383142	0.0117147	0.00788325	0.293741	others
chr4:88065495:88065761:+	0.0446429	0.0734824	0.0618893	0.118644	0.142857	0.0608696	0.0600048	0.107457	0.0474521	0.189773	others
chr4:88065879:88067897:+	0.00383142	0.00874636	0.00543478	0.0113636	0.0263158	0.00564972	0.00600419	0.014443	0.00843886	0.235423	others
chr4:88068061:88074811:+	0.0322581	0.0124224	0.0123457	0.056338	0.0344828	0.0183486	0.0190087	0.0363898	0.0173811	0.0933482	others
chr4:88074959:88075457:+	0.0194553	0.0245232	0.00465116	0.032967	0.0106383	0.0294118	0.0162099	0.024339	0.00812917	0.552152	others
chr4:88262726:88265000:-	0.259669	0.325967	0.31068	0.398058	0.37931	0.362069	0.298772	0.379813	0.0810409	0.105746	others
chr4:88262726:88268189:-	1	1	1	0.969697	1	0.959184	1	0.976294	-0.0237065	0.192281	others
chr4:88265135:88268189:-	0.030303	0.0188679	0.00892857	0.0875576	0.047619	0.0521739	0.0193665	0.0624502	0.0430837	0.034596	others
chr4:88268334:88268740:-	0.03	0.0481928	0.0162162	0.0649351	0.0447761	0.0606061	0.0314697	0.0567724	0.0253028	0.225578	others
chr4:88268906:88270999:-	0.333333	0.3125	0.314286	0.348837	0.473684	0.62963	0.32004	0.48405	0.164011	0.198636	others
chr4:88268906:88277142:-	0.0652174	0.107692	0.109091	0.14	0.101124	0.137255	0.0940002	0.126126	0.032126	0.306012	others
chr4:88277243:88278143:-	0.0566038	0.0684932	0.0980392	0.0588235	0.0990991	0.128205	0.0743787	0.0953759	0.0209972	0.154829	others
chr4:88277243:88278535:-	0.944444	1	1	1	0.938462	1	0.981481	0.979487	-0.0019943	0.958336	others
chr4:88277243:88284405:-	0.030303	0.0357143	0.0819672	0.0731707	0.16129	0.117647	0.0493282	0.117369	0.0680412	0.142308	others
chr4:88278642:88284405:-	0.0204082	0.0684932	0.0740741	0.00813008	0.025641	0.0136986	0.0543251	0.0158232	-0.0385019	0.11141	others
chr4:88435891:88436904:+	0	0	0	0.0285714	0	0	0	0.00952381	0.00952381	0.42265	others
chr4:88436971:88437710:+	0	0	0	0	0.0285714	0	0	0.00952381	0.00952381	0.42265	others
chr4:88440057:88440147:+	0.0219867	0	0	0.0365501	0	0.0309577	0.0073289	0.0225026	0.0151737	0.231805	others
chr4:88440250:88442233:+	0.0746269	0.04	0	0	0.047619	0.0769231	0.038209	0.041514	0.00330509	0.946721	others
chr4:88457534:88459346:+	0.00763359	0	0	0	0	0	0.00254453	0	-0.00254453	0.42265	others
chr4:88459470:88460094:+	0	0	0.0070922	0	0	0	0.00236407	0	-0.00236407	0.42265	others
chr4:88462356:88463531:+	0.00613497	0.00900901	0.0070922	0	0.0133333	0.00900901	0.00741206	0.00744745	3.53885e-05	0.992088	others
chr4:88463623:88463854:+	0	0	0	0.00680272	0	0	0	0.00226757	0.00226757	0.42265	others
chr4:88472502:88475840:+	0	0	0	0.00552486	0	0.0193548	0	0.00829323	0.00829323	0.28635	others
chr4:88479507:88486114:+	0.0149254	0	0	0	0.042735	0	0.00497512	0.014245	0.00926989	0.645302	others
chr4:88486228:88487068:+	0.0133333	0	0.00662252	0.0107527	0.00990099	0.0181818	0.00665195	0.0129452	0.00629322	0.293902	others
chr4:88487179:88489165:+	0.01	0	0	0.00775194	0	0	0.00333333	0.00258398	-0.000749354	0.42265	others
chr4:88489336:88493011:+	0.00787402	0	0	0.00478469	0	0.00421941	0.00262467	0.00300137	0.000376694	0.875235	others
chr4:88493155:88494164:+	0	0	0	0.00847458	0.0149254	0	0	0.00779998	0.00779998	0.212866	others
chr4:88494331:88499925:+	0.00833333	0	0.00429185	0.0105263	0.0218978	0.0229885	0.00420839	0.0184709	0.0142625	0.144536	others
chr4:88499992:88500914:+	0.00877193	0.00392157	0	0.0202429	0.0240964	0.0153846	0.00423117	0.019908	0.0156768	0.024819	others
chr4:88500985:88504231:+	0.0165746	0.0178571	0.0176991	0.0238095	0.0193548	0.0299401	0.0173769	0.0243682	0.00699121	0.153082	others
chr4:88504415:88504494:+	0.0256198	0.018542	0.0460045	0.0485335	0.0278585	0.0369897	0.0300554	0.0377939	0.00773851	0.490882	others
chr4:88504597:88505672:+	0.00787402	0.00813008	0	0.0111111	0.00671141	0	0.0053347	0.00594084	0.000606141	0.702951	others
chr4:88522029:88523497:-	0.00740741	0.0122574	0.00498866	0.0108011	0.0142919	0.0123352	0.00821783	0.0124761	0.00425823	0.116108	others
chr4:88592574:88595556:+	0	0.0181818	0.0126582	0	0	0.0123457	0.01028	0.00411523	-0.00616479	0.412812	others
chr4:88649999:88652011:+	0	0	0	0.0123457	0	0	0	0.00411523	0.00411523	0.42265	others
chr4:88652088:88652868:+	0	0	0	0.0117647	0	0.015873	0	0.00921257	0.00921257	0.192377	others
chr4:88655304:88655874:+	0	0.0144928	0	0	0	0	0.00483092	0	-0.00483092	0.42265	others
chr4:88656035:88658414:+	0	0.015873	0	0.0232558	0.0344828	0.0181818	0.00529101	0.0253068	0.0200158	0.00652442	others
chr4:88658491:88662430:+	0	0	0.0140845	0	0	0	0.00469484	0	-0.00469484	0.42265	ktRNA
chr4:88662555:88664152:+	0	0	0	0.0188679	0.0333333	0	0	0.0174004	0.0174004	0.213155	others
chr4:88664212:88667376:+	0.0126582	0	0	0	0	0	0.00421941	0	-0.00421941	0.42265	ktRNA
chr4:88667488:88667891:+	0.0105263	0.0114943	0.0232558	0	0	0.0333333	0.0150921	0.0111111	-0.00398102	0.628487	others
chr4:88668081:88669859:+	0.0181818	0.0126582	0.0192308	0	0.03125	0	0.0166903	0.0104167	-0.00627361	0.66403	others
chr4:88670252:88676217:+	0	0	0	0	0	0.011236	0	0.00374532	0.00374532	0.42265	klRNA
chr4:88676241:88676333:+	0	0	0	0.0196633	0	0	0	0.00655444	0.00655444	0.42265	others
chr4:88680236:88681158:+	0	0	0	0	0	0.0163934	0	0.00546448	0.00546448	0.42265	others
chr4:88704281:88704507:+	0	0	0	0.00952381	0.00826446	0.00826446	0	0.00868425	0.00868425	0.00232844	others
chr4:88704610:88706751:+	0	0.0075188	0	0.00740741	0.00787402	0	0.00250627	0.00509381	0.00258754	0.395658	others
chr4:88728659:88731326:-	0.0222222	0.00460829	0.004329	0.02	0.019305	0.0486486	0.0103865	0.0293179	0.0189314	0.298543	others
chr4:88731428:88732001:-	0.0136986	0.015544	0.00613497	0.0144928	0.0111111	0.00740741	0.0117925	0.0110038	-0.00078879	0.70806	others
chr4:88732198:88737471:-	0.0434783	0.0181818	0.0238095	0.0555556	0.097561	0.121212	0.0284899	0.0914429	0.062953	0.136202	others
chr4:88732198:88739029:-	0.0740741	0.0204082	0.0294118	0.0689655	0.0967742	0.0232558	0.041298	0.0629985	0.0217005	0.510491	others
chr4:88737555:88739029:-	0.0133333	0.0120482	0	0.0105263	0.0344828	0.0810811	0.00846051	0.0420301	0.0335695	0.309242	others
chr4:88739125:88746931:-	0	0.00502513	0	0	0.00578035	0.0126582	0.00167504	0.00614619	0.00447115	0.38929	others
chr4:88747015:88747630:-	0	0	0	0	0.0133333	0.0119048	0	0.0084127	0.0084127	0.184808	others
chr4:88747851:88748951:-	0	0.00598802	0	0.00763359	0.0166667	0	0.00199601	0.00810008	0.00610408	0.194563	others
chr4:88749033:88749770:-	0	0	0.00653595	0.0212766	0	0	0.00217865	0.0070922	0.00491355	0.61764	others
chr4:88750637:88758753:-	0.0121951	0	0.0136986	0.0384615	0.025641	0.037037	0.00863125	0.0337132	0.0250819	0.00125748	others
chr4:88758901:88767552:-	0.0140845	0.0175439	0.00970874	0.0963855	0.0828025	0.0612245	0.013779	0.0801375	0.0663585	0.017532	others
chr4:88767595:88767982:-	0.00606061	0	0	0.0178571	0.00787402	0	0.0020202	0.00857705	0.00655685	0.199269	others
chr4:88768059:88781164:-	0.026087	0.00884956	0	0.0277778	0.0227273	0.0756303	0.0116455	0.0420451	0.0303996	0.3154	klRNA
chr4:88781351:88787752:-	0.00900901	0	0	0	0	0.0136986	0.003003	0.00456621	0.00156321	0.834861	others
chr4:88805052:88851019:-	0.0294118	0	0.00970874	0	0.0666667	0	0.0130402	0.0222222	0.00918205	0.783652	klRNA
chr4:88851183:88906378:-	0	0	0	0	0.0175439	0	0	0.00584795	0.00584795	0.42265	others
chr4:88906462:88938087:-	0.0727273	0.162791	0.111111	0.287671	0.417722	0.289474	0.115543	0.331622	0.216079	0.0103091	others
chr4:88938241:88990972:-	0.454545	0.411765	0.347826	0.44	0.323529	0.463415	0.404712	0.408981	0.00426927	0.949402	others
chr4:88938241:89020459:-	0	0.037037	0.0123457	0.0217391	0.0107527	0.0172414	0.0164609	0.0165777	0.000116827	0.994128	others
chr4:88991150:89020459:-	0	0.0215827	0.00636943	0.0153846	0.00840336	0.016129	0.00931739	0.0133057	0.00398828	0.692794	others
chr4:89020669:89029459:-	0	0	0	0	0.00487805	0	0	0.00162602	0.00162602	0.42265	others
chr4:89029649:89056937:-	0.0196078	0	0.0357143	0.00900901	0.0192308	0.0282486	0.0184407	0.0188295	0.000388746	0.970968	others
chr4:89056988:89057117:-	0.936981	0.931576	0.880206	0.923877	0.8497	0.878952	0.916254	0.884176	-0.0320779	0.330011	others
chr4:89111883:89112066:+	0	0	0	0	0.0384615	0.1	0	0.0461538	0.0461538	0.253876	others
chr4:89250233:89307614:-	0	0	0	0	0	0.04	0	0.0133333	0.0133333	0.42265	klRNA
chr4:89726660:89729193:-	0.00141044	0.00127714	0.00123916	0.00469484	0	0.00834725	0.00130891	0.00434736	0.00303845	0.336657	others
chr4:89729277:89822245:-	0.00689655	0.00719424	0.0106257	0.0135338	0.0223048	0.0201729	0.00823884	0.0186705	0.0104317	0.0523594	klRNA
chr4:89822388:89828142:-	0	0	0	0.00135318	0.00309598	0.00117509	0	0.00187475	0.00187475	0.0922849	others
chr4:89828184:89835546:-	0.0023753	0	0	0	0.00150376	0	0.000791766	0.000501253	-0.000290513	0.821013	ktRNA
chr4:89835692:89836961:-	0.0110497	0.0131332	0.0173913	0.0489914	0.0242424	0.03125	0.0138581	0.0348279	0.0209698	0.133015	others
chr4:89835692:89837097:-	0.876712	0.936842	0.892857	0.885057	0.881481	0.935484	0.902137	0.900674	-0.00146292	0.963991	others
chr4:94207735:94208345:+	0.00578035	0.0117647	0	0.00813008	0.0150376	0.0147783	0.00584835	0.0126487	0.00680032	0.231053	others
chr4:94208070:94208345:+	0	0	0	0.0140845	0.0117647	0	0	0.0086164	0.0086164	0.186772	others
chr4:94208584:94226118:+	0	0.00350877	0	0	0	0	0.00116959	0	-0.00116959	0.42265	others
chr4:94226296:94233953:+	0.00355872	0	0.00338983	0.0115473	0.00561798	0.00280112	0.00231618	0.00665548	0.0043393	0.231818	others
chr4:94234122:94236951:+	0	0	0	0.0113636	0.00273973	0.00269542	0	0.00559959	0.00559959	0.191498	others
chr4:94237018:94240905:+	0	0	0	0.00321543	0.00552486	0	0	0.00291343	0.00291343	0.210595	others
chr4:94241006:94249653:+	0.011583	0	0	0	0.00621118	0.003663	0.003861	0.00329139	-0.000569609	0.927691	others
chr4:94249755:94250751:+	0	0	0	0.00255754	0	0	0	0.000852515	0.000852515	0.42265	others
chr4:94253007:94264706:+	0.00269542	0.00917431	0.015	0.0259259	0.027907	0.0262009	0.00895658	0.0266779	0.0177213	0.0370486	others
chr4:94264906:94270727:+	0.0194986	0.0342679	0.0154639	0.0118203	0.0164835	0.0097561	0.0230768	0.0126866	-0.0103902	0.108854	others
chr4:94270818:94273616:+	0.00277008	0.0027248	0	0.00389105	0.00242131	0	0.00183163	0.00210412	0.000272493	0.593591	others
chr4:94273716:94274737:+	0	0.00303951	0.00248139	0.0165485	0.00779221	0.00696056	0.0018403	0.0104337	0.00859344	0.163359	others
chr4:94274797:94274889:+	0	0	0	0.00302984	0.0072409	0.00737401	0	0.00588158	0.00588158	0.0540874	others
chr4:94274965:94276338:+	0	0	0	0.0212766	0.027027	0.0213904	0	0.0232313	0.0232313	0.0066097	others
chr4:94276474:94277021:+	0.00821918	0	0.00246914	0.0116732	0.0041841	0.0179949	0.00356277	0.011284	0.00772127	0.186837	others
chr4:94277159:94278421:+	0	0.00280112	0	0.00727273	0.0245614	0.0140281	0.000933707	0.0152874	0.0143537	0.0755183	klRNA
chr4:94278517:94278615:+	0	0	0	0.00187627	0.00407046	0	0	0.00198224	0.00198224	0.233983	others
chr4:94278733:94278922:+	0.123894	0.112299	0.195266	0.165919	0.164706	0.2	0.14382	0.176875	0.0330552	0.149816	others
chr4:94278733:94278928:+	0.116667	0.110048	0.111111	0.111748	0.082153	0.121622	0.112609	0.105174	-0.00743439	0.573793	others
chr4:94279050:94280591:+	0	0.00355872	0	0	0	0.00184162	0.00118624	0.000613874	-0.000572366	0.752591	others
chr4:94280780:94281471:+	0.0133333	0.00258398	0.00680272	0.0306748	0.0234542	0.0263789	0.00757334	0.026836	0.0192626	0.00285047	others
chr4:94281590:94283120:+	0.00224719	0.0123457	0.00793651	0.0216606	0.0255319	0.0134357	0.00750979	0.0202094	0.0126996	0.0874357	others
chr4:94283303:94284959:+	0.003663	0.00334448	0.00151286	0.00952381	0.0109204	0.00280112	0.00284011	0.00774846	0.00490834	0.120343	others
chr4:94285069:94289472:+	0.0170015	0.00674764	0.0194049	0.0251142	0.0240811	0.0232558	0.0143847	0.0241504	0.00976566	0.133544	others
chr4:94451995:94455246:+	0	0.00869565	0.00775194	0.0891089	0.0857143	0.0381679	0.00548253	0.070997	0.0655145	0.0671637	others
chr4:94455384:94523723:+	0	0.00636943	0	0	0	0.0126582	0.00212314	0.00421941	0.00209627	0.743773	klRNA
chr4:94523875:94573350:+	0.00444444	0	0	0	0	0	0.00148148	0	-0.00148148	0.42265	others
chr4:94573393:94575615:+	0	0	0.0117647	0.0169492	0.00628931	0.00606061	0.00392157	0.00976636	0.00584479	0.465976	klRNA
chr4:94573393:94575942:+	1	1	1	0.962963	1	1	1	0.987654	-0.0123457	0.42265	klRNA
chr4:94576034:94585564:+	0	0	0	0	0	0.00680272	0	0.00226757	0.00226757	0.42265	klRNA
chr4:94585737:94586407:+	0	0	0	0.00507614	0	0	0	0.00169205	0.00169205	0.42265	others
chr4:94586444:94618003:+	0	0	0.00369004	0.0104167	0.00497512	0.00558659	0.00123001	0.00699279	0.00576278	0.146779	others
chr4:94618191:94640275:+	0	0.00469484	0.00546448	0.0105263	0	0.015544	0.00338644	0.00869012	0.00530368	0.400043	others
chr4:94640450:94654459:+	0	0	0	0.00465116	0	0	0	0.00155039	0.00155039	0.42265	others
chr4:94654640:94657426:+	0.0232558	0.0136986	0	0.026178	0.0285714	0	0.0123181	0.0182498	0.00593166	0.322172	others
chr4:94657547:94662421:+	0.00917431	0	0.00740741	0.034965	0.02	0.0289855	0.00552724	0.0279835	0.0224563	0.00587147	others
chr4:94662537:94663977:+	0	0	0.0108696	0.0184049	0.0277778	0	0.00362319	0.0153942	0.011771	0.418313	others
chr4:95125121:95129861:+	0	0	0	0.015873	0	0	0	0.00529101	0.00529101	0.42265	others
chr4:95130054:95131214:+	0	0	0	0	0.027027	0	0	0.00900901	0.00900901	0.42265	others
chr4:95131512:95148747:+	0	0.030303	0.0188679	0.0508475	0	0	0.0163903	0.0169492	0.000558834	0.98442	others
chr4:95148923:95152642:+	0	0	0	0	0.0227273	0.0277778	0	0.016835	0.016835	0.187556	others
chr4:95152773:95154547:+	0	0	0	0.0149254	0.0188679	0.0379747	0	0.0239227	0.0239227	0.0782696	others
chr4:95154686:95156786:+	0.960784	1	1	1	1	1	0.986928	1	0.0130719	0.42265	others
chr4:95170332:95182896:-	0	0	0	0.00884956	0	0	0	0.00294985	0.00294985	0.42265	others
chr4:95183061:95185046:-	0	0	0	0	0.0181818	0	0	0.00606061	0.00606061	0.42265	others
chr4:95185196:95202730:-	0.0625	0.0188679	0.0277778	0	0	0	0.0363819	0	-0.0363819	0.111831	others
chr4:95202964:95206627:-	0	0	0	0.0120482	0	0.015873	0	0.00930707	0.00930707	0.191058	others
chr4:95206796:95216123:-	0	0	0	0	0.0178571	0	0	0.00595238	0.00595238	0.42265	ktRNA
chr4:95216211:95218968:-	0	0.0126582	0.0192308	0.025	0.0196078	0.0222222	0.0106297	0.0222767	0.011647	0.227666	others
chr4:95219313:95219984:-	0	0	0	0	0	0.0144928	0	0.00483092	0.00483092	0.42265	others
chr4:95220176:95222209:-	0	0	0	0.0123457	0.0140845	0	0	0.00881006	0.00881006	0.185265	others
chr4:95222266:95242428:-	0.0344828	0	0.0357143	0.162791	0.138889	0.0869565	0.023399	0.129545	0.106146	0.061531	others
chr4:95242593:95244976:-	0	0	0	0.00917431	0	0	0	0.0030581	0.0030581	0.42265	others
chr4:95245144:95250486:-	0	0	0	0.011236	0	0	0	0.00374532	0.00374532	0.42265	others
chr4:95250667:95278258:-	0	0	0	0	0.010989	0	0	0.003663	0.003663	0.42265	others
chr4:95301749:95335409:-	0	0	0	0	0	0.0133333	0	0.00444444	0.00444444	0.42265	others
chr4:95335631:95548733:-	0.0555556	0.0222222	0	0	0	0.016129	0.0259259	0.00537634	-0.0205496	0.425651	klRNA
chr4:98261569:98293404:+	0	0	0.0136986	0	0	0	0.00456621	0	-0.00456621	0.42265	others
chr4:98261569:98293407:+	0	0	0.00787402	0	0	0	0.00262467	0	-0.00262467	0.42265	others
chr4:98293515:98343138:+	0	0	0.0028169	0	0	0	0.000938967	0	-0.000938967	0.42265	klRNA
chr4:98343261:98352475:+	0	0.00767263	0	0.0218341	0.00502513	0.0153846	0.00255754	0.0140813	0.0115237	0.256365	others
chr4:98352601:98379016:+	0.010101	0.00666667	0.00729927	0	0.014218	0	0.00802232	0.00473934	-0.00328298	0.60977	others
chr4:98352601:98391951:+	0.222222	0.130435	0.0434783	0.047619	0.0909091	0.0909091	0.132045	0.0764791	-0.055566	0.480322	others
chr4:98379163:98391951:+	0.0241546	0.0390625	0.018315	0.0526316	0.0451613	0.0702703	0.0271774	0.056021	0.0288437	0.161214	others
chr4:98392080:98404476:+	0.0461538	0.047619	0.0469314	0.0486486	0.027027	0.0190476	0.0469014	0.0315744	-0.015327	0.236116	ktRNA
chr4:98392080:98416744:+	0.666667	0.52381	0.565217	0.155556	0.111111	0.2	0.585231	0.155556	-0.429676	0.00985032	ktRNA
chr4:98404602:98416744:+	0	0.00404858	0	0.0204082	0.0160428	0.00578035	0.00134953	0.0140771	0.0127276	0.0953131	others
chr4:98417498:98418656:+	0	0	0	0.0177936	0.0114943	0.0108303	0	0.0133727	0.0133727	0.0264407	others
chr4:98418791:98420018:+	0	0.00757576	0	0.0124224	0.0277778	0.0238095	0.00252525	0.0213366	0.0188113	0.0304527	others
chr4:98420144:98421254:+	0.00353357	0	0.003003	0.00763359	0	0	0.00217886	0.00254453	0.000365672	0.875375	others
chr4:98420144:98421257:+	0.04	0	0.0212766	0.0526316	0	0	0.0204255	0.0175439	-0.00288167	0.798284	others
chr4:98421394:98433935:+	0	0	0.00307692	0	0.00641026	0	0.00102564	0.00213675	0.00111111	0.729343	others
chr4:98434062:98436939:+	0.0129199	0.0112994	0.0116279	0.00675676	0.0338983	0.033557	0.0119491	0.0247374	0.0127883	0.309692	others
chr4:98437068:98441989:+	0.0184697	0.00733496	0.0123457	0.0223464	0.0140845	0.0231023	0.0127168	0.0198444	0.00712763	0.0701959	others
chr4:98472587:98476188:-	0.0075188	0.0171821	0.0119522	0.0229885	0.026738	0.0150754	0.0122177	0.0216006	0.00938291	0.119121	others
chr4:98476305:98476412:-	0	0	0	0.0202535	0.0128229	0.0259014	0	0.0196593	0.0196593	0.0351637	others
chr4:98476460:98478684:-	0.00330033	0.00346021	0	0.0277778	0.0348837	0.0175439	0.00225351	0.0267351	0.0244816	0.025755	others
chr4:98478746:98482004:-	0.304348	0.0833333	0.176471	0.272727	0.153846	0.466667	0.188051	0.297747	0.109696	0.367321	others
chr4:98478810:98482004:-	0.0457516	0.00518135	0.020202	0.0442478	0.0598291	0.037594	0.0237117	0.0472236	0.0235119	0.290132	others
chr4:98482175:98486737:-	0.0179641	0.00564972	0.0322581	0.0153846	0.026087	0.0243902	0.018624	0.0219539	0.00332999	0.738435	others
chr4:98486884:98507677:-	0	0	0	0.0169492	0.0434783	0.0188679	0	0.0264318	0.0264318	0.0904736	others
chr4:98881142:98884921:-	0	0.00300752	0	0.000424989	0.00242365	0.00138185	0.00100251	0.00141017	0.000407659	0.547141	others
chr4:98885061:98886453:-	0.428571	0.3	0.214286	0.877551	0.761905	0.933333	0.314286	0.857596	0.543311	0.0252162	others
chr4:98885061:98887078:-	0.00524345	0.0066313	0.00140056	0.0120586	0.0146096	0.018164	0.0044251	0.014944	0.0105189	0.0787392	others
chr4:98886546:98887078:-	0.189189	0.222222	0.117647	0.793103	0.793103	0.692308	0.176353	0.759505	0.583152	0.000320248	others
chr4:98887192:98887888:-	0	0	0.000712758	0.000904159	0.00450676	0.00245218	0.000237586	0.00262103	0.00238345	0.160014	others
chr4:98887952:98891236:-	0.00294118	0	0.00311526	0.00173461	0.00139211	0.000919118	0.00201881	0.00134861	-0.000670202	0.595038	others
chr4:98891332:98901875:-	0.00125786	0.002936	0.00286862	0.0021978	0.00367497	0.00284669	0.00235416	0.00290649	0.000552328	0.200016	klRNA
chr4:98901982:98929094:-	0.00142653	0	0	0.003861	0.000888889	0	0.000475511	0.0015833	0.00110779	0.259651	others
chr4:99028918:99034229:+	0	0.00587084	0.00727273	0.00192678	0.00194932	0.0020284	0.00438119	0.00196817	-0.00241302	0.387709	klRNA
chr4:99034342:99035399:+	0.0122592	0.00821018	0.00472441	0.00857143	0.0101695	0.00621118	0.00839793	0.00831737	-8.05614e-05	0.968521	others
chr4:99035460:99035953:+	0.84	0.916667	1	0.862069	0.846154	0.6	0.918889	0.769408	-0.149481	0.363495	others
chr4:99035460:99036042:+	0.809524	0.62963	0.851852	0.851852	0.923077	0.92	0.763668	0.89831	0.134641	0.233421	others
chr4:99035460:99037766:+	0.866667	1	0.904762	0.925926	1	1	0.92381	0.975309	0.0514991	0.204782	others
chr4:99035460:99039373:+	0.0274914	0.0463122	0.031614	0.0515098	0.0592593	0.0446097	0.0351392	0.0517929	0.0166537	0.0455747	others
chr4:99036011:99039373:+	0.92	1	1	0.941176	0.866667	0.84	0.973333	0.882614	-0.090719	0.249429	others
chr4:99036089:99039373:+	1	0.866667	1	0.894737	0.942857	1	0.955556	0.945865	-0.00969089	0.870828	others
chr4:99037941:99039373:+	0.555556	0.885714	0.512195	0.7	0.695652	0.5	0.651155	0.631884	-0.0192709	0.860361	others
chr4:99039465:99041042:+	0	0.00158983	0	0.0122783	0.0104634	0.0102389	0.000529942	0.0109935	0.0104636	0.00882044	others
chr4:99041126:99043248:+	0.00900901	0.00501253	0.00262467	0.00124224	0.00887199	0.0120773	0.00554874	0.00739717	0.00184844	0.750432	others
chr4:99043387:99045178:+	0	0	0	0	0.00291545	0.00132802	0	0.00141449	0.00141449	0.235261	others
chr4:99045310:99048732:+	0.00630517	0.004662	0.00228311	0.0254237	0.0261519	0.0222222	0.00441676	0.0245993	0.0201825	0.0011847	others
chr4:99045310:99057752:+	0.25	0.333333	0.111111	0.214815	0.180328	0.190083	0.231481	0.195075	-0.0364064	0.641191	others
chr4:99048876:99057752:+	0.00240385	0.00454545	0.00197628	0.00824176	0.00423131	0.0060024	0.0029752	0.00615849	0.0031833	0.223275	others
chr4:99057818:99061153:+	0.0196721	0.0202429	0.0238095	0.0314465	0.0402385	0.027611	0.0212415	0.0330987	0.0118572	0.126598	others
chr4:99072441:99072572:-	0.0141832	0.012316	0.0104304	0.0296348	0.0262245	0.0269879	0.0123099	0.0276157	0.0153058	0.00250923	others
chr4:99072711:99074913:-	0.00287853	0.0111111	0.00706357	0.0119979	0.0147992	0.0133197	0.00701774	0.0133722	0.00635451	0.0558802	others
chr4:99075049:99076291:-	0.0110497	0.01221	0.00795455	0.0142373	0.0142566	0.00686213	0.0104048	0.0117853	0.00138059	0.393455	others
chr4:99076552:99076703:-	0.00777874	0.0127389	0.00603318	0.0144231	0.0137931	0.0124224	0.00885026	0.0135462	0.00469592	0.123343	others
chr4:99076923:99081364:-	0.00114155	0.0010352	0.00153296	0.00464037	0.00378993	0.0015949	0.00123657	0.00334173	0.00210516	0.181272	others
chr4:99081452:99081974:-	0	0.00178678	0.000556483	0	0.00123609	0	0.000781087	0.000412031	-0.000369056	0.183515	others
chr4:99085216:99088688:-	0	0	0	0.00288184	0.00126743	0.00118064	0	0.00177664	0.00177664	0.0847957	others
chr4:99549356:99550884:-	0.0041841	0.00395257	0.0190114	0.00729927	0.0204082	0.0218978	0.00904936	0.0165351	0.00748572	0.23708	others
chr4:99550990:99553784:-	0	0.0108303	0.0241935	0.00628931	0.0181818	0.0307692	0.0116746	0.0184135	0.00673883	0.00220957	others
chr4:99553934:99556145:-	0	0.0105263	0	0	0	0	0.00350877	0	-0.00350877	0.42265	others
chr4:99556220:99557344:-	0	0.00414938	0.00332226	0.0126582	0	0	0.00249055	0.00421941	0.00172886	0.781887	others
chr4:99557416:99558048:-	0.0166667	0.0298507	0.010101	0.039548	0.0215827	0.0206897	0.0188728	0.0272735	0.00840066	0.451626	others
chr4:99559350:99563557:-	0.2	0.230769	0.391304	0.515152	0.777778	0.733333	0.274025	0.675421	0.401396	0.0316995	others
chr4:99559350:99563912:-	0.0967742	0.241379	0.411765	0.578947	0.4	0.243243	0.249973	0.407397	0.157424	0.490188	others
chr4:99559361:99563557:-	0.0357143	0.0222222	0.0841121	0.166667	0.333333	0.133333	0.0473496	0.211111	0.163762	0.168489	others
chr4:99559361:99563912:-	0	0	0.106383	0.268293	0.2	0.0588235	0.035461	0.175705	0.140244	0.281326	others
chr4:99882067:99884061:-	0.00505051	0.00275482	0	0.0112045	0.0141732	0.0106545	0.00260178	0.0120107	0.00940896	0.0291434	others
chr4:99884125:99885541:-	0.00421941	0	0	0.003663	0.00687758	0.00683995	0.00140647	0.00579351	0.00438704	0.21791	others
chr4:99885675:99887295:-	0.00740741	0.0028169	0.002079	0.00611621	0.00489396	0.0123457	0.0041011	0.00778528	0.00368418	0.395375	others
chr4:99887354:99891999:-	0	0	0	0.00578035	0.00451128	0	0	0.00343054	0.00343054	0.189641	others
chr4:99892034:99893954:-	0.00283286	0	0	0.00271003	0.0152284	0	0.000944287	0.00597948	0.0050352	0.427325	others
chr4:99892034:99894334:-	0	0	0.025641	0.00298507	0.0134228	0.00321543	0.00854701	0.00654111	-0.0020059	0.867925	others
chr4:99894000:99894334:-	0.00657895	0	0.00497512	0	0.0116959	0.00641026	0.00385136	0.00603539	0.00218403	0.719701	others
chr4:99901152:99903725:-	0.0496454	0.029703	0.0933333	0.125	0.0818182	0.130435	0.0575606	0.112418	0.0548571	0.0387692	others
chr4:99903898:99905596:-	0.00740741	0.0136986	0.0230415	0.0340909	0.0273224	0.0409357	0.0147158	0.0341163	0.0194005	0.0370982	others
chr4:99905706:99906516:-	0.0252101	0.00775194	0.0340909	0.0634146	0.027027	0.0506329	0.022351	0.0470249	0.0246739	0.0684689	others
chr4:99906611:99908710:-	0.00826446	0.00558659	0.0425532	0.0481283	0.0108696	0.025974	0.0188014	0.028324	0.00952256	0.620803	others
chr4:99908896:99923039:-	0.140351	0.017341	0.0958904	0.0839695	0.0740741	0.0638298	0.0845274	0.0739578	-0.0105697	0.787547	others
chr4:99923185:99930449:-	0.0232558	0.0144928	0.0364964	0.0540541	0.0149254	0.0381679	0.0247483	0.0357158	0.0109675	0.384171	others
chr4:99924815:99930449:-	0.0508475	0.04	0	0.0980392	0.0588235	0.0333333	0.0302825	0.0633987	0.0331162	0.0560672	others
chr4:99930621:99946438:-	0.00518135	0.0175439	0.00763359	0.00735294	0.00383142	0.00675676	0.0101196	0.00598037	-0.00413923	0.484627	others
chr4:99948523:99948810:-	0.00462994	0.00419442	0.00473588	0.00475587	0.00523469	0.00293627	0.00452008	0.00430894	-0.00021114	0.824387	others
chr4:99948523:99948813:-	0.71134	0.64486	0.792453	0.73494	0.645833	0.803922	0.716218	0.728232	0.0120139	0.20749	others
chr4:99948940:99949272:-	0.0116414	0.00991379	0.0125983	0.011531	0.0104562	0.011471	0.0113845	0.0111527	-0.000231791	0.680329	others
chr4:99949379:99949662:-	0.811475	0.70607	0.746032	0.76087	0.738095	0.776398	0.754526	0.758454	0.00392829	0.898669	others
chr4:99949386:99949662:-	0.00875974	0.00801868	0.0084659	0.0114735	0.0106178	0.0121346	0.00841477	0.0114086	0.00299385	0.0125836	others
chr4:99949740:99950167:-	0.00394218	0.00362145	0.00416277	0.00387227	0.00341339	0.00382706	0.0039088	0.00370424	-0.000204563	0.116649	others
chr4:99949740:99950247:-	0.994135	0.990431	0.994382	0.994667	0.982196	0.969697	0.992983	0.982186	-0.010796	0.281566	others
chr4:99950680:99950913:+	1	1	1	1	0.764706	1	1	0.921569	-0.0784314	0.42265	others
chr4:100188167:100189892:-	0	0.037037	0.0344828	0.0697674	0.259259	0.037037	0.0238399	0.122021	0.0981813	0.269933	others
chr4:100190032:100190302:-	0	0.0434783	0	0.0344828	0.222222	0.0697674	0.0144928	0.108824	0.0943314	0.161909	others
chr4:101026061:101032266:-	0.0175439	0.0025974	0.0134048	0.0246575	0.0201342	0.016129	0.011182	0.0203069	0.0091249	0.17338	others
chr4:101032364:101040481:-	0	0	0.00224719	0.00250627	0.002457	0	0.000749064	0.00165442	0.000905359	0.623725	others
chr4:101040566:101061086:-	0	0.00286533	0	0.00641026	0	0	0.00095511	0.00213675	0.00118164	0.708515	others
chr4:101063357:101080531:-	0	0	0	0	0.00740741	0.00487805	0	0.00409515	0.00409515	0.200277	others
chr4:101080626:101083185:-	0	0	0	0.0041841	0	0.00478469	0	0.0029896	0.0029896	0.185328	others
chr4:101083263:101093775:-	0	0	0.0030581	0	0	0	0.00101937	0	-0.00101937	0.42265	others
chr4:101093915:101098366:-	0	0	0	0.0114068	0.0044843	0.0153846	0	0.0104253	0.0104253	0.0820025	others
chr4:101099722:101108953:-	0	0	0	0.00735294	0.0133333	0.00877193	0	0.0098194	0.0098194	0.0321371	others
chr4:101109078:101195915:-	0	0	0	0	0	0.00380228	0	0.00126743	0.00126743	0.42265	klRNA
chr4:101196116:101346738:-	0	0.00330033	0.00990099	0	0	0	0.00440044	0	-0.00440044	0.269703	klRNA
chr4:102259514:102263160:-	0.909091	0.919192	0.980769	0.944444	0.904762	0.936508	0.936351	0.928571	-0.00777926	0.769503	others
chr4:102263193:102267489:-	0.00829876	0.00623701	0.00594059	0.00665188	0.0124688	0.021164	0.00682545	0.0134282	0.00660279	0.30822	others
chr4:102267674:102267871:-	0	0.00132802	0	0	0.0017331	0.00163132	0.000442674	0.00112147	0.000678801	0.300527	others
chr4:102268079:102304316:-	0.00421053	0.00320856	0.00446429	0.00729927	0.00290698	0.00595238	0.00396112	0.00538621	0.00142509	0.282831	klRNA
chr4:102305111:102307435:-	0.0020284	0.0107914	0.00542495	0.0132626	0.0194986	0.0182927	0.00608157	0.017018	0.0109364	0.0120253	others
chr4:102307605:102315667:-	0	0.00188324	0	0	0	0	0.000627746	0	-0.000627746	0.42265	others
chr4:102315742:102344443:-	0.878788	0.927273	0.847826	0.811321	0.694444	0.780822	0.884629	0.762196	-0.122433	0.156805	others
chr4:102344915:102345142:-	0.686747	0.764706	0.62069	0.518519	0.626667	0.648649	0.690714	0.597945	-0.0927696	0.267639	others
chr4:102344915:102345155:-	0.966102	0.911765	0.973333	0.794872	1	0.921569	0.9504	0.90548	-0.0449198	0.609932	others
chr4:102344915:102345344:-	0.0967742	0.0785824	0.107078	0.157447	0.21659	0.131653	0.0941449	0.168563	0.0744182	0.156137	others
chr4:102344915:102345449:-	0.96	0.910448	1	0.935484	1	1	0.956816	0.978495	0.0216787	0.595588	others
chr4:102344915:102345685:-	1	1	1	1	0.944444	1	1	0.981481	-0.0185185	0.42265	others
chr4:102533885:102537857:+	0	0	0.00980392	0	0	0	0.00326797	0	-0.00326797	0.42265	others
chr4:102567135:102576875:+	0	0	0	0	0	0.00934579	0	0.00311526	0.00311526	0.42265	others
chr4:102577039:102578880:+	0.00261097	0.00253165	0	0.008	0.00334448	0.0140056	0.0017142	0.00845003	0.00673582	0.223695	others
chr4:102579039:102580534:+	0	0	0.00255754	0.00348432	0	0	0.000852515	0.00116144	0.000308925	0.876204	others
chr4:102580639:102582865:+	0.00350877	0.00632911	0.00288184	0.00684932	0.00621118	0	0.00423991	0.0043535	0.000113588	0.955422	others
chr4:102584820:102593424:+	0	0	0	0.00383142	0.00584795	0	0	0.00322646	0.00322646	0.200666	others
chr4:102593568:102594891:+	0.00404858	0	0	0	0.00662252	0	0.00134953	0.00220751	0.000857978	0.808547	others
chr4:102594981:102596137:+	0	0	0	0.00283286	0	0	0	0.000944287	0.000944287	0.42265	others
chr4:102596332:102597519:+	0.0230769	0.0167598	0.0101523	0.0172414	0.00291545	0.00849858	0.016663	0.0095518	-0.00711119	0.185101	others
chr4:102597661:102600894:+	0	0.00257069	0	0.00257069	0.00917431	0.00262467	0.000856898	0.00478989	0.00393299	0.0985402	others
chr4:102601009:102606495:+	0	0	0.00588235	0.00617284	0.00884956	0.003003	0.00196078	0.00600847	0.00404768	0.372205	others
chr4:102606697:102607149:+	0.00996678	0.0125313	0.0192719	0.0137741	0.0295858	0.031477	0.0139234	0.0249456	0.0110223	0.104317	others
chr4:102607319:102607648:+	0.0031348	0	0.00242131	0.0268949	0.0192837	0.01	0.00185203	0.0187262	0.0168742	0.072904	others
chr4:102607751:102610574:+	0.0044843	0.00595238	0.0111732	0.00755668	0.0102389	0.00671141	0.00720329	0.008169	0.000965707	0.757869	others
chr4:102610699:102612043:+	0.00288184	0.00512821	0	0.0075188	0.0149254	0.00808625	0.00267002	0.0101768	0.00750679	0.038521	others
chr4:102612110:102612433:+	0	0.00293255	0	0.00779221	0.00289855	0.00584795	0.000977517	0.0055129	0.00453539	0.193693	others
chr4:102612606:102613424:+	0.00966184	0.00186916	0.00738007	0.0322581	0.015873	0.0255474	0.00630369	0.0245595	0.0182558	0.0179701	others
chr4:102613581:102616433:+	0.0223124	0.0144928	0.0166976	0.0434783	0.0252101	0.0450098	0.0178342	0.0378994	0.0200651	0.0591376	others
chr4:102632281:102634787:-	0.0290456	0.0381679	0.0431373	0.150943	0.230769	0.12605	0.0367836	0.169254	0.132471	0.054013	others
chr4:102633473:102634787:-	1	1	1	0.727273	0.846154	0.6	1	0.724476	-0.275524	0.0605582	others
chr4:102635045:102635864:-	0.0358566	0.0362694	0.021097	0.126214	0.0980392	0.0888889	0.0310744	0.104381	0.0733062	0.0137968	others
chr4:102636007:102639712:-	0.0744681	0.101449	0.0976744	0.147059	0.244444	0.2	0.0911973	0.197168	0.10597	0.0351363	klRNA
chr4:102639857:102650536:-	0	0.004329	0.00763359	0.0181818	0.0344828	0.0188679	0.00398753	0.0238442	0.0198566	0.0694602	others
chr4:102650701:102657681:-	0.0193548	0.0326087	0.0259067	0.0638298	0.106383	0.0574713	0.0259568	0.0758947	0.0499379	0.0572147	others
chr4:102657900:102664684:-	0.0188679	0	0.0125	0.132075	0.0789474	0.0447761	0.010456	0.0852663	0.0748103	0.0858275	others
chr4:102664852:102668962:-	0.0070922	0.018018	0.0243902	0.0163934	0.037037	0.030303	0.0165002	0.0279112	0.011411	0.10087	others
chr4:102669049:102670915:-	0	0.047619	0	0.04	0.04	0	0.015873	0.0266667	0.0107937	0.540876	others
chr4:102669049:102671280:-	0	0	0	0.0285714	0.027027	0	0	0.0185328	0.0185328	0.183818	others
chr4:102671398:102673918:-	0.0070922	0.02	0.00740741	0	0.0714286	0.0285714	0.0114999	0.0333333	0.0218335	0.325467	others
chr4:102674070:102689573:-	0	0	0	0	0.116279	0.0285714	0	0.0482835	0.0482835	0.301562	klRNA
chr4:102689684:102690595:-	0	0	0.00719424	0.0322581	0.0508475	0	0.00239808	0.0277018	0.0253038	0.277311	others
chr4:102690771:102690879:-	0.755808	0.360104	0.607469	0.0857495	0.147598	0.133057	0.57446	0.122135	-0.452326	0.0761836	others
chr4:102690771:102714437:-	0.0862069	0.101449	0.0973451	0.047619	0.111111	0.1	0.0950004	0.0862434	-0.00875705	0.619549	others
chr4:102714561:102722870:-	0	0	0	0	0.015873	0	0	0.00529101	0.00529101	0.42265	others
chr4:102726683:102753822:-	0.939394	0.962963	0.945946	1	0.944444	1	0.949434	0.981481	0.0320472	0.333596	others
chr4:102753995:102760717:-	0	0.00869565	0.00613497	0.0136986	0.0185185	0.04	0.00494354	0.0240724	0.0191288	0.124145	others
chr4:102797460:102799406:-	0.00378017	0.00327869	0.00421941	0.0190523	0.0205827	0.0154007	0.00375942	0.0183452	0.0145858	0.0148982	others
chr4:102798977:102799406:-	1	1	1	1	1	0.958333	1	0.986111	-0.0138889	0.42265	others
chr4:102799500:102801453:-	0.000521648	0.000255037	0.000904159	0.00599572	0.00639053	0.00447585	0.000560282	0.0056207	0.00506042	0.0222924	others
chr4:102801559:102802560:-	0.00378237	0.00418177	0.00338806	0.0105617	0.0113052	0.00983607	0.00378407	0.0105677	0.0067836	0.00082533	others
chr4:102802638:102809067:-	0.236364	0.25	0.210526	0.459459	0.4	0.388889	0.232297	0.416116	0.183819	0.0131341	klRNA
chr4:102802638:102809671:-	0.00292943	0.00147783	0.00152738	0.0022732	0.00218627	0.00149286	0.00197821	0.00198411	5.89301e-06	0.989437	klRNA
chr4:102809159:102809671:-	0.0222222	0.117647	0.225806	0.241379	0.375	0.307692	0.121892	0.308024	0.186132	0.0730623	others
chr4:102809703:102809791:-	0.000346028	0	0	0.00184574	0.000827168	0.000271111	0.000115343	0.000981341	0.000865998	0.134989	others
chr4:102809855:102825238:-	0.105263	0.0684932	0.0588235	0.137255	0.115385	0.0693069	0.0775266	0.107315	0.0297889	0.10618	others
chr4:102809855:102825477:-	1	0.928571	0.8125	0.878788	1	0.882353	0.91369	0.92038	0.0066898	0.926234	others
chr4:102809855:102825721:-	0.666667	0.5	0.628571	0.571429	0.527273	0.52381	0.598413	0.540837	-0.0575758	0.308357	others
chr4:102809855:102825737:-	0.783784	0.828571	0.866667	0.69697	0.69697	0.703704	0.826341	0.699214	-0.127126	0.0289066	others
chr4:102809855:102826484:-	0.00807382	0.00497866	0.00597729	0.00586101	0.00657895	0.0025989	0.00634326	0.00501295	-0.0013303	0.469586	others
chr4:102809855:102868714:-	0.405405	0.234043	0.32	0.272727	0.294118	0.185185	0.319816	0.250677	-0.0691393	0.396599	ktRNA
chr4:102825317:102825721:-	0.672131	0.68254	0.634146	0.490196	0.782609	0.552239	0.662939	0.608348	-0.0545912	0.576388	others
chr4:102825317:102825737:-	0.76	0.728814	0.79661	0.8	0.714286	0.68	0.761808	0.731429	-0.0303793	0.576111	others
chr4:102826636:102827426:-	0.174118	0.195756	0.175286	0.209636	0.214924	0.226933	0.18172	0.217164	0.0354443	0.0633923	others
chr4:102826636:102827591:-	0.330587	0.33112	0.3003	0.263743	0.275524	0.278496	0.320669	0.272588	-0.0480814	0.0709056	others
chr4:102826636:102827734:-	0.99274	0.997033	0.989175	1	1	0.997854	0.992983	0.999285	0.00630213	0.0668707	others
chr4:102826636:102827943:-	0.450549	0.4883	0.438889	0.34004	0.353493	0.37159	0.459246	0.355041	-0.104205	0.0340657	others
chr4:102826636:102868714:-	0.735294	0.809278	0.81	0.865979	0.875969	0.874157	0.784857	0.872035	0.0871777	0.0570546	ktRNA
chr4:102826844:102827426:-	0.948718	0.962025	0.944785	0.978552	0.968354	0.988827	0.951843	0.978578	0.026735	0.1356	others
chr4:102826844:102827591:-	0.984	0.948571	0.964497	1	1	0.994652	0.965689	0.998217	0.032528	0.0872721	others
chr4:102826844:102827943:-	0.988439	1	1	0.99322	0.944	0.960784	0.996146	0.966002	-0.0301449	0.238138	others
chr4:102827741:102827943:-	1	1	1	0.982495	0.970149	0.956349	1	0.969664	-0.0303357	0.0567424	others
chr4:102828185:102843323:+	0.225806	0.333333	0.0833333	0.538462	0.565217	0.5	0.214158	0.53456	0.320402	0.0267504	others
chr4:102869187:102882770:+	0.411765	0.172414	0.368421	0.625	0.666667	0.73913	0.317533	0.676932	0.359399	0.0475725	others
chr4:102869187:102885215:+	0.00752909	0.00446713	0.00572082	0.00713986	0.0114165	0.00240385	0.00590568	0.00698673	0.00108105	0.757149	others
chr4:102882873:102885215:+	0.214286	0.272727	0.428571	0.612903	0.571429	0.545455	0.305195	0.576595	0.271401	0.0812376	others
chr4:102885430:102887340:+	0.00234558	0.00135501	0.00250627	0.00594422	0.00707881	0.00969977	0.00206895	0.00757427	0.00550531	0.034099	others
chr4:103020389:103026367:-	0.662921	0.654321	0.786667	0.76	0.785714	0.741935	0.701303	0.76255	0.0612469	0.373697	others
chr4:103026591:103028746:-	0.049505	0.0363636	0.0588235	0.0743802	0.184466	0.0714286	0.0482307	0.110092	0.0618609	0.289033	others
chr4:103028883:103031699:-	0.028169	0.0206897	0.0144928	0.0566038	0.0769231	0.104762	0.0211171	0.0794296	0.0583124	0.0825467	others
chr4:103031808:103043295:-	0.0126582	0.0160428	0	0.0424242	0.0252101	0.00840336	0.009567	0.0253459	0.0157789	0.152811	others
chr4:103043445:103044889:-	0.0204082	0.0142857	0.00900901	0.0147059	0.0666667	0.0363636	0.0145676	0.0392454	0.0246778	0.28003	others
chr4:103044996:103047050:-	0	0.00729927	0	0.00970874	0.00840336	0.00869565	0.00243309	0.00893592	0.00650283	0.138914	others
chr4:103047226:103048892:-	0.24183	0.258824	0.218391	0.377778	0.280576	0.224806	0.239681	0.294387	0.054705	0.312527	others
chr4:103049020:103050239:-	0.00787402	0.00689655	0.00307692	0.00353357	0.00383142	0.00793651	0.00594916	0.0051005	-0.000848665	0.795863	ktRNA
chr4:103050382:103057800:-	0	0.00613497	0.0157068	0.0163934	0	0	0.00728059	0.00546448	-0.00181611	0.866246	others
chr4:103050382:103066326:-	0.049505	0.111111	0.0962963	0.0793651	0.0917031	0.0347826	0.0856375	0.0686169	-0.0170205	0.585244	others
chr4:103057971:103066326:-	0.0292398	0.0753769	0.0521739	0.116667	0.160305	0.0493827	0.0522635	0.108785	0.0565214	0.197021	others
chr4:103065768:103066326:-	0.129412	0.2	0.121495	0.363636	0.454545	0.277778	0.150302	0.36532	0.215018	0.0188521	others
chr4:103066507:103067460:-	0.00744417	0.00689655	0.00636943	0.0154639	0.0137741	0	0.00690338	0.00974601	0.00284262	0.600891	others
chr4:103067592:103076183:-	0.00363636	0.00645161	0	0.0106007	0.00819672	0.00353357	0.00336266	0.00744367	0.00408101	0.116668	others
chr4:103079755:103082080:-	0.00891266	0	0.00763359	0.0136986	0.00639659	0.012844	0.00551541	0.0109798	0.00546434	0.00768988	others
chr4:103082173:103082870:-	0	0	0	0.00459418	0.0122164	0.00613497	0	0.00764852	0.00764852	0.0814093	others
chr4:103082929:103085348:-	0.00895522	0.00547945	0.00746269	0.0381356	0.0391061	0.0247619	0.00729912	0.0340012	0.0267021	0.0317341	others
chr4:103085462:103085698:-	0.788235	0.90625	0.909091	0.88	1	0.947368	0.867859	0.942456	0.0745974	0.0545161	others
chr4:103085462:103086479:-	0.0630915	0.058011	0.0705036	0.0526316	0.0695825	0.0441176	0.0638687	0.0554439	-0.0084248	0.523936	klRNA
chr4:103086540:103091176:-	0.0028169	0.00142248	0.00121212	0.0124827	0.00754148	0.0202899	0.00181717	0.013438	0.0116208	0.0951632	others
chr4:103091285:103092599:-	0	0	0	0.00458015	0.00308642	0.003125	0	0.00359719	0.00359719	0.0181696	others
chr4:103092696:103095202:-	0	0	0.00179533	0.024	0.00182815	0.00647948	0.000598444	0.0107692	0.0101708	0.281586	others
chr4:103095281:103096182:-	0	0	0	0.0113821	0.0034965	0.00556586	0	0.00681483	0.00681483	0.101956	others
chr4:103096274:103098643:-	0.166667	0.0204082	0.0769231	0.0967742	0.1875	0.52381	0.0879993	0.269361	0.181362	0.348546	others
chr4:103096274:103099782:-	0.00895522	0.00321543	0.00311526	0.00958466	0.00617284	0.0134228	0.00509531	0.00972677	0.00463147	0.25321	others
chr4:103106316:103108802:-	0.0497382	0.0404908	0.046892	0.0750988	0.0850377	0.0617577	0.045707	0.0739647	0.0282577	0.0829689	others
chr4:103109089:103110827:-	0.004	0.00266667	0.00257954	0.00986193	0.00854701	0.00892857	0.00308207	0.0091125	0.00603044	0.000697845	others
chr4:103111011:103114454:-	0.00323625	0.00470367	0.00182482	0.0114135	0.0127971	0.0117647	0.00325491	0.0119918	0.00873686	0.00471419	others
chr4:103114552:103116576:-	0.00215517	0	0.00101317	0	0.00350058	0.00102564	0.00105611	0.00150874	0.000452627	0.809291	others
chr4:103116689:103120147:-	0.00102987	0.006	0.00521376	0.00657277	0.00610998	0.00543478	0.00408121	0.00603918	0.00195797	0.388779	others
chr4:103120333:103122870:-	0	0	0	0.00573614	0.00167504	0.00598802	0	0.0044664	0.0044664	0.0855361	others
chr4:103123089:103132692:-	0.00242131	0.0171038	0.0169492	0.031941	0.0159046	0.0275862	0.0121581	0.0251439	0.0129859	0.283703	klRNA
chr4:103132896:103133694:-	0	0.00168067	0	0.00668896	0.00323625	0.0135922	0.000560224	0.00783915	0.00727892	0.17212	others
chr4:103133892:103136140:-	0	0	0	0.0052356	0.00664452	0.00582524	0	0.00590179	0.00590179	0.00475711	others
chr4:103138452:103140255:-	0.00473934	0	0	0.0120482	0.0119522	0.00408163	0.00157978	0.00936067	0.00778089	0.0764347	others
chr4:103140079:103140255:-	0	0	0	0.025641	0.025641	0.0322581	0	0.0278467	0.0278467	0.00621546	others
chr4:103140414:103140813:-	0	0	0	0.0123457	0	0.0191458	0	0.0104972	0.0104972	0.201898	others
chr4:103141104:103141749:-	0	0.0013245	0.00261097	0.04	0.0258621	0.0200573	0.00131182	0.0286398	0.027328	0.0545534	others
chr4:103141908:103143247:-	0.00176991	0.00185529	0	0.0431211	0.0529915	0.034188	0.0012084	0.0434335	0.0422251	0.0132636	others
chr4:103143406:103144330:-	0	0.0031348	0	0.0368764	0.0197487	0.00738007	0.00104493	0.021335	0.0202901	0.145216	others
chr4:103144618:103145049:-	0	0.00425532	0	0.021645	0.0250482	0.0212766	0.00141844	0.0226566	0.0212382	0.000134957	others
chr4:103145334:103145522:-	0.0239234	0.0386266	0.0238612	0.0610329	0.0396476	0.0591133	0.0288037	0.0532646	0.0244608	0.17242	others
chr4:103145681:103145828:-	0.0114943	0.0142566	0.0153846	0.082774	0.0858369	0.0858586	0.0137118	0.0848232	0.0711114	2.15719e-05	others
chr4:103146107:103147355:-	0.00208768	0.00164204	0	0.00411523	0.0130841	0.00194175	0.00124324	0.00638036	0.00513712	0.244765	others
chr4:103147646:103148843:-	0.00420168	0	0	0.00235294	0.0120482	0.00211416	0.00140056	0.0055051	0.00410454	0.425337	others
chr4:103148999:103149117:-	0	0.00468108	0	0.0357892	0.045485	0.0424505	0.00156036	0.0412416	0.0396812	0.00253885	others
chr4:103149408:103151218:-	0	0	0	0.0049505	0.0115473	0	0	0.00549928	0.00549928	0.241866	others
chr4:103151377:103153046:-	0.0100334	0	0.0113636	0.0146341	0.0355987	0.0384615	0.00713236	0.0295648	0.0224324	0.136091	others
chr4:103153250:103158299:-	0	0.00584795	0	0.00705882	0.00269542	0.00826446	0.00194932	0.00600623	0.00405692	0.379076	others
chr4:103158458:103158613:-	0	0	0	0.00236407	0	0	0	0.000788022	0.000788022	0.42265	others
chr4:103159324:103160624:-	0	0	0	0	0.00694444	0	0	0.00231481	0.00231481	0.42265	others
chr4:103160779:103161085:-	0	0	0	0	0.0123457	0	0	0.00411523	0.00411523	0.42265	klRNA
chr4:103161251:103161334:-	0.0449605	0.00739873	0.00925864	0.137038	0.188491	0.170433	0.0205393	0.165321	0.144781	0.0329971	others
chr4:103161457:103163136:-	0.016835	0.00294985	0	0.0217391	0.0175439	0.0145773	0.00659496	0.0179534	0.0113585	0.0721029	others
chr4:103163256:103163478:-	0.020979	0.020202	0.00719424	0.0205761	0.0384615	0.0521739	0.0161251	0.0370705	0.0209454	0.252702	others
chr4:103163256:103174735:-	0.037037	0.0508475	0.075	0.0487805	0.047619	0.176471	0.0542948	0.0909567	0.0366619	0.37866	others
chr4:103163553:103174735:-	0.0172414	0.0175439	0.0410959	0.0336134	0.0380952	0.0514286	0.0252937	0.0410458	0.015752	0.0336765	others
chr4:103176048:103176898:-	0	0.00564972	0	0	0	0.00826446	0.00188324	0.00275482	0.000871582	0.849204	others
chr4:103177046:103180310:-	0.00497512	0	0	0	0	0	0.00165837	0	-0.00165837	0.42265	others
chr4:103180469:103181336:-	0	0	0.0104167	0.00584795	0.0133333	0.00398406	0.00347222	0.00772178	0.00424956	0.537576	others
chr4:103181456:103182761:-	0	0	0	0.00546448	0.0162162	0.00952381	0	0.0104015	0.0104015	0.0800643	others
chr4:103182891:103183200:-	0.00840336	0	0	0.0128205	0.039548	0.0229885	0.00280112	0.025119	0.0223179	0.158868	others
