## Supplementary Table 6 for "Introns encode a vast new class of Kink-loop RNAs that autoregulate pre-mRNA splicing" (part 12 of 15)

### Sheet: Table S6 (continued)
Table S6. Statistically significant differential intron retention (IR) events identified between sh15.5K-1 and control HEK293T cells.
chr4:103183288:103185809:-	0	0	0	0	0.0119048	0.010989	0	0.00763126	0.00763126	0.184156	others
chr4:103185861:103194228:-	0	0	0	0.00606061	0.00558659	0.011236	0	0.00762772	0.00762772	0.0519212	others
chr4:103194294:103194373:-	0	0	0.00771579	0.00956839	0.0481669	0.0397575	0.00257193	0.0324976	0.0299256	0.116037	others
chr4:103194441:103194602:-	0	0	0.00483092	0.0604027	0.0201342	0.0631579	0.00161031	0.0478983	0.046288	0.0715074	others
chr4:103194684:103195113:-	0	0	0	0	0.00719424	0	0	0.00239808	0.00239808	0.42265	others
chr4:103196850:103198263:-	0	0	0	0	0	0.00952381	0	0.0031746	0.0031746	0.42265	others
chr4:105237351:105241338:+	0.0769231	0.0222222	0.0588235	0.0666667	0.04	0.0545455	0.0526563	0.0537374	0.0010811	0.910685	others
chr4:105241429:105242833:+	0.0232558	0.0491803	0.0232558	0.0566038	0.0847458	0.0120482	0.0318973	0.0511326	0.0192353	0.334017	others
chr4:105242927:105243569:+	0.125	0.0714286	0.132075	0.121951	0.0697674	0.113924	0.109501	0.101881	-0.00762044	0.285788	others
chr4:105243778:105259618:+	0.04	0	0.0140845	0	0	0	0.0180282	0	-0.0180282	0.26367	others
chr4:105259769:105261758:+	0	0	0.0103093	0.00787402	0	0	0.00343643	0.00262467	-0.000811754	0.891615	others
chr4:105261848:105269609:+	0.0243902	0	0	0	0	0.0285714	0.00813008	0.00952381	0.00139373	0.93574	others
chr4:105269747:105272563:+	0.037037	0	0	0.0153846	0.0192308	0.0322581	0.0123457	0.0222911	0.00994547	0.602629	others
chr4:105272918:105275047:+	0.032967	0.0598291	0.015873	0.0777778	0.0740741	0.129944	0.036223	0.0939318	0.0577087	0.189875	others
chr4:105369753:105370836:-	0.00441306	0.00653595	0.00941347	0.0118203	0.00973236	0.00798176	0.00678749	0.00984482	0.00305732	0.353708	others
chr4:105370873:105386566:-	0.00379507	0.00160256	0	0.0011919	0.00488998	0.00117786	0.00179921	0.00241991	0.000620699	0.75317	others
chr4:105370873:105446382:-	1	0.857143	0.916667	0.888889	1	1	0.924603	0.962963	0.0383598	0.666534	klRNA
chr4:105386636:105396248:-	0	0	0	0.00155039	0.0048	0	0	0.0021168	0.0021168	0.273142	others
chr4:105396334:105399036:-	0.00796813	0.0136737	0.00805153	0.0134639	0.0131772	0.00767263	0.00989777	0.0114379	0.00154012	0.517717	others
chr4:105399164:105424195:-	0.00668577	0.00673401	0.0046875	0.0086741	0.0139276	0.00404858	0.00603576	0.00888342	0.00284766	0.341536	klRNA
chr4:105399164:105446382:-	0.942857	1	1	0.909091	0.862069	0.833333	0.980952	0.868164	-0.112788	0.107802	klRNA
chr4:105399164:105473893:-	0.964286	1	0.938462	0.694118	0.876923	0.76	0.967582	0.777014	-0.190569	0.0471051	klRNA
chr4:105424322:105446382:-	0.591837	0.657143	0.55	0.428571	0.8	0.320755	0.59966	0.516442	-0.0832178	0.543322	klRNA
chr4:105438036:105446382:-	0.0252238	0.0176245	0.0161943	0.017341	0.0498753	0.0233129	0.0196809	0.0301764	0.0104955	0.464616	klRNA
chr4:105446502:105449349:-	0.00161812	0	0.000701754	0	0.002457	0	0.000773292	0.000819001	4.57084e-05	0.973824	others
chr4:105449403:105453597:-	0	0	0.000977517	0.00304878	0.00346021	0	0.000325839	0.00216966	0.00184382	0.322558	others
chr4:105449403:105473893:-	0.925926	0.911765	0.823529	0.696203	0.671233	0.642857	0.887073	0.670098	-0.216976	0.00712851	klRNA
chr4:105453642:105456680:-	0	0.00189753	0	0	0.00173913	0.00163132	0.000632511	0.00112348	0.000490973	0.481151	others
chr4:105453642:105473893:-	0.735294	0.911765	0.647059	0.794118	0.886792	0.72973	0.764706	0.803547	0.0388407	0.356171	klRNA
chr4:105456745:105473339:-	0.950617	0.96	0.844961	0.849462	0.791304	0.833333	0.918526	0.8247	-0.0938262	0.175246	klRNA
chr4:105456745:105473893:-	0.0460405	0.0545455	0.0459482	0.0780347	0.0805369	0.0743155	0.0488447	0.077629	0.0287843	0.00365643	klRNA
chr4:105473775:105473893:-	0.883341	0.889326	0.850947	0.98332	0.964681	1	0.874538	0.982667	0.108129	0.0378675	others
chr4:105683317:105686691:-	0.00726392	0.0128535	0.00502513	0.0177936	0.0205761	0.0020284	0.00838084	0.013466	0.0050852	0.342578	others
chr4:105686838:105691975:-	0.0157729	0.0031348	0.0138504	0.036855	0.0310263	0.0284238	0.0109194	0.0321017	0.0211823	0.0314042	others
chr4:105692135:105693298:-	0.0080429	0.00497512	0.00917431	0.0150943	0.0283688	0.0189474	0.00739744	0.0208035	0.0134061	0.117627	others
chr4:105693486:105695515:-	0.0114943	0.0163934	0.0105708	0.0268336	0.0278293	0.030303	0.0128195	0.028322	0.0155025	0.0230705	others
chr4:105695668:105699849:-	0	0.00278552	0	0.0118203	0.0044843	0	0.000928505	0.00543488	0.00450637	0.34639	others
chr4:105700014:105703647:-	0	0.0192308	0.0175439	0.122449	0.302326	0.147541	0.0122582	0.190772	0.178514	0.0762513	others
chr4:105700014:105708637:-	0.0416667	0.016129	0	0.0410959	0.0707071	0.0635838	0.0192652	0.0584623	0.039197	0.189816	others
chr4:105703809:105708637:-	0.106383	0.210526	0	0.255814	0.428571	0.25	0.105636	0.311462	0.205825	0.0201506	others
chr4:105708162:105708637:-	1	1	0.733333	0.925926	1	1	0.911111	0.975309	0.0641975	0.598237	others
chr4:105709016:105717592:+	0.0405405	0.043956	0.0285714	0.047619	0.0666667	0.0833333	0.0376893	0.065873	0.0281837	0.182394	others
chr4:105717778:105719059:+	0.71875	0.824561	0.775701	0.654321	0.524752	0.572816	0.773004	0.583963	-0.189041	0.109508	others
chr4:105718039:105719059:+	0.00591716	0.00840336	0	0.0126582	0.00813008	0.0204082	0.00477351	0.0137322	0.00895865	0.278099	others
chr4:105719527:105726578:+	0.037037	0.0232558	0.027933	0.0116279	0.0121951	0.008	0.0294086	0.0106077	-0.0188009	0.0460542	others
chr4:105726830:105729405:+	0.00456621	0	0	0.00456621	0.0138249	0.00578035	0.00152207	0.00805715	0.00653508	0.244621	others
chr4:105729499:105822953:+	0.00507614	0	0	0.0125	0	0	0.00169205	0.00416667	0.00247462	0.42265	others
chr4:105823069:105823230:+	0.017341	0.00990099	0.0294118	0	0.0175439	0.00729927	0.0188846	0.00828104	-0.0106036	0.369345	others
chr4:105823275:105825671:+	0	0	0.00552486	0	0.0121951	0.0138889	0.00184162	0.00869467	0.00685305	0.197321	others
chr4:105825800:105834460:+	0	0.0234742	0	0	0.0243902	0.0144928	0.00782473	0.012961	0.00513627	0.387379	others
chr4:105834594:105837858:+	0.0119522	0.00826446	0	0.0108696	0.0229008	0.0246914	0.00673888	0.0194872	0.0127483	0.231272	others
chr4:105837889:105842064:+	0.0125523	0.0166667	0.0188679	0.0276243	0.028169	0.0404624	0.016029	0.0320853	0.0160563	0.0322339	klRNA
chr4:105842134:105845440:+	0.00746269	0.00440529	0.00353357	0	0	0.0267857	0.00513385	0.00892857	0.00379472	0.735129	others
chr4:105959126:105967187:+	0.0107527	0.0263158	0	0	0	0	0.0123562	0	-0.0123562	0.247164	klRNA
chr4:106046680:106095481:-	0	0.0120482	0.0120482	0	0.047619	0.102041	0.00803213	0.0498866	0.0418545	0.250843	others
chr4:106095641:106116202:-	0.0114943	0.0420168	0	0.030303	0	0	0.017837	0.010101	-0.00773601	0.708933	others
chr4:106116378:106171094:-	0.00917431	0	0.0151515	0.0769231	0.0588235	0.0175439	0.00810861	0.0510968	0.0429882	0.170426	klRNA
chr4:106171270:106193608:-	0.0105263	0.0252101	0.0178571	0.0410959	0.0967742	0.0823529	0.0178645	0.0734077	0.0555432	0.0481716	others
chr4:106193770:106194717:-	0.0294118	0.03125	0.0285714	0.0638298	0.130435	0	0.0297444	0.0647549	0.0350105	0.442674	others
chr4:106194754:106212749:-	0	0	0.0666667	0.0222222	0.0666667	0	0.0222222	0.0296296	0.00740741	0.867547	others
chr4:106212835:106230362:-	0	0.0144928	0	0.0188679	0	0	0.00483092	0.00628931	0.00145839	0.893828	others
chr4:106233064:106233587:-	0	0	0	0	0.027027	0	0	0.00900901	0.00900901	0.42265	others
chr4:106236519:106236758:-	0	0	0	0.0416667	0	0	0	0.0138889	0.0138889	0.42265	others
chr4:106236808:106242469:-	0	0	0	0.0243902	0.0606061	0	0	0.0283321	0.0283321	0.248847	others
chr4:106242569:106244625:-	0.0140845	0.00934579	0	0.0588235	0.09375	0.0526316	0.0078101	0.0684017	0.0605916	0.0377732	others
chr4:106244764:106247138:-	0.015873	0.0181818	0	0	0.025641	0	0.0113516	0.00854701	-0.0028046	0.723023	others
chr4:106247287:106248244:-	0.15493	0.254237	0.243902	0.142857	0.0285714	0.0526316	0.21769	0.0746867	-0.143003	0.163402	others
chr4:106248306:106248920:-	0.137255	0.0952381	0.15493	0.0136986	0.025641	0.0175439	0.129141	0.0189612	-0.11018	0.0334711	others
chr4:106248982:106250417:-	0	0	0.0277778	0	0.0526316	0	0.00925926	0.0175439	0.0082846	0.758883	others
chr4:106250478:106251865:-	0	0.0769231	0	0	0	0	0.025641	0	-0.025641	0.42265	others
chr4:106252007:106260436:-	0.0769231	0.0181818	0.0943396	0.0434783	0.030303	0.0833333	0.0631482	0.0523715	-0.0107766	0.498737	klRNA
chr4:106308989:106315930:-	0.0857143	0.0357143	0.105263	0.2	0.128205	0.153846	0.0755639	0.160684	0.0851199	0.0478567	klRNA
chr4:106316594:106320865:+	0.774194	0.896104	0.743243	0.923077	0.941176	0.900826	0.804514	0.921693	0.11718	0.0833977	others
chr4:106316594:106324984:+	0.0348525	0.0460705	0.0521327	0.0809249	0.0657895	0.0952381	0.0443519	0.0806508	0.0362989	0.0488813	others
chr4:106316644:106324984:+	1	1	1	1	0.935484	1	1	0.978495	-0.0215054	0.42265	others
chr4:106316809:106324984:+	0.863636	1	1	0.576923	0.72093	0.702128	0.954545	0.66666	-0.287885	0.000359428	others
chr4:106320713:106324984:+	1	1	0.975904	0.967742	0.868421	0.963636	0.991968	0.933266	-0.0587014	0.252562	others
chr4:106320889:106321176:+	1	0.958333	0.974359	0.987654	0.984127	1	0.977564	0.990594	0.0130297	0.412416	others
chr4:106320889:106324984:+	0.801802	0.876712	0.787611	0.858824	0.903614	0.85	0.822042	0.870813	0.0487711	0.0476407	others
chr4:106321451:106324984:+	0	0.0247934	0.00662252	0.0243902	0.0540541	0.032967	0.010472	0.0371371	0.0266651	0.00280443	others
chr4:106325118:106327450:+	0	0	0	0.00437956	0	0	0	0.00145985	0.00145985	0.42265	others
chr4:106327564:106328075:+	0.00166113	0.00312989	0.00225734	0.00204499	0.00729927	0.00380952	0.00234945	0.00438459	0.00203514	0.210615	others
chr4:106328243:106331671:+	0	0	0	0.00217865	0.00116144	0.00586166	0	0.00306725	0.00306725	0.164731	others
chr4:106331883:106336868:+	0.00357782	0.00346021	0	0.0071066	0.00737101	0.00630252	0.00234601	0.00692671	0.0045807	0.0340775	others
chr4:106337037:106347525:+	0.0077821	0.00182149	0.00591716	0.00668151	0.0251716	0.00225734	0.00517358	0.0113702	0.00619657	0.54639	klRNA
chr4:107614387:107631630:-	0.0177134	0.00531915	0.00840336	0.0207254	0.0276243	0.0107066	0.0104786	0.0196854	0.00920682	0.295179	klRNA
chr4:107631860:107644801:-	0	0	0	0.00456621	0.00201207	0	0	0.00219276	0.00219276	0.238862	others
chr4:107645070:107653490:-	0	0	0	0.00223714	0	0	0	0.000745712	0.000745712	0.42265	others
chr4:107653626:107654694:-	0.00608519	0.00185529	0.0060423	0.00296736	0	0.00598802	0.00466093	0.00298513	-0.0016758	0.200062	others
chr4:107654900:107656895:-	0.00986842	0.00307692	0.00388098	0.0696379	0.115646	0.0698925	0.00560878	0.0850589	0.0794501	0.0412555	others
chr4:107657007:107659958:-	0	0.00135685	0.00263852	0.00534759	0	0.0074813	0.00133179	0.0042763	0.00294451	0.305267	ktRNA
chr4:107660072:107682014:-	0	0	0	0	0.00332226	0	0	0.00110742	0.00110742	0.42265	others
chr4:107682133:107687038:-	0	0.00146413	0	0.00251889	0	0	0.000488043	0.000839631	0.000351588	0.790984	others
chr4:107701285:107720119:-	0	0.003861	0.0017094	0.0140845	0.016	0.00271003	0.0018568	0.0109315	0.00907471	0.155892	others
chr4:107825253:107858471:+	0.030303	0	0.0222222	0	0.0285714	0	0.0175084	0.00952381	-0.00798461	0.707036	others
chr4:107896008:107899574:+	0.0126582	0.0153846	0	0.0526316	0.0126582	0.0434783	0.00934761	0.036256	0.0269084	0.211714	others
chr4:107899692:107903232:+	0	0.0181818	0	0.0136986	0.0823529	0.0689655	0.00606061	0.0550057	0.0489451	0.109443	others
chr4:107903386:107908564:+	0	0	0	0.038961	0	0	0	0.012987	0.012987	0.42265	others
chr4:107908731:107910349:+	0	0	0.027027	0.0322581	0.0222222	0.0447761	0.00900901	0.0330855	0.0240765	0.0303096	others
chr4:107932133:107935594:+	1	1	1	1	1	0.818182	1	0.939394	-0.0606061	0.42265	others
chr4:107932133:107944969:+	0.4	0.285714	0.268293	0.5	0.6	0.285714	0.318002	0.461905	0.143902	0.245328	others
chr4:107945605:107947375:+	0	0.0232558	0	0	0	0	0.00775194	0	-0.00775194	0.42265	others
chr4:107947537:107949349:+	0	0	0.0169492	0.0416667	0	0.0526316	0.00564972	0.0314327	0.025783	0.185936	others
chr4:107949517:107950244:+	0.0133333	0.015873	0	0	0	0	0.00973545	0	-0.00973545	0.186573	others
chr4:107990064:108009758:+	0.00296736	0.00948367	0.00408998	0.0186047	0.00689655	0.00662252	0.00551367	0.0107079	0.00519424	0.439491	others
chr4:108009887:108014430:+	0	0	0.00109409	0.0080429	0.00396301	0.00335946	0.000364697	0.00512179	0.00475709	0.109048	others
chr4:108014588:108019539:+	0.00351288	0.00101523	0.0010142	0.0118203	0.0214286	0.0136986	0.00184744	0.0156492	0.0138017	0.0599039	others
chr4:108019666:108023473:+	0	0.000698812	0	0.00934579	0.00829187	0.00430416	0.000232937	0.00731394	0.00708101	0.0408987	others
chr4:108023563:108024434:+	1	1	1	0.625	0.764706	1	1	0.796569	-0.203431	0.204091	others
chr4:108023563:108027687:+	0.0162443	0.0182046	0.0109763	0.0189274	0.0239774	0.046252	0.0151418	0.029719	0.0145772	0.295631	others
chr4:108023563:108033175:+	1	0.941176	0.909091	0.826087	0.846154	0.777778	0.950089	0.816673	-0.133416	0.0279798	klRNA
chr4:108024568:108027687:+	1	1	1	0.9	0.909091	0.875	1	0.894697	-0.105303	0.00923843	others
chr4:108027760:108027938:+	0.354839	0.84	0.354839	0.589744	0.473684	0.545455	0.516559	0.536294	0.019735	0.92805	others
chr4:108027760:108028860:+	1	0.909091	1	1	1	1	0.969697	1	0.030303	0.42265	others
chr4:108027760:108033175:+	0.0120627	0.0176754	0.0102426	0.0380818	0.0372272	0.0383091	0.0133269	0.0378727	0.0245458	0.0107525	klRNA
chr4:108028069:108033175:+	0.309091	0.581395	0.44186	0.521739	0.609756	0.375	0.444116	0.502165	0.0580495	0.552555	klRNA
chr4:108028869:108033175:+	0.913043	0.945946	0.92	1	1	1	0.92633	1	0.0736702	0.0179716	klRNA
chr4:108033292:108034238:+	0.00177936	0.00439754	0.000677048	0.0116086	0.00946372	0.0113208	0.00228465	0.0107977	0.00851305	0.0393024	others
chr4:108048751:108063622:-	0.010989	0.0175439	0.0217391	0.0301205	0.0426829	0.0372493	0.0167573	0.0366842	0.0199269	0.0192837	others
chr4:108048751:108064335:-	0.0549451	0.056338	0.0769231	0.0561798	0.0824742	0.100775	0.0627354	0.0798097	0.0170743	0.164716	others
chr4:108063663:108064335:-	0	0	0.00258398	0.00787402	0.00833333	0	0.000861326	0.00540245	0.00454112	0.330743	others
chr4:108064384:108070662:-	0.00293255	0.00458716	0.00719424	0.00529101	0.0148368	0.0205279	0.00490465	0.0135519	0.00864724	0.118062	klRNA
chr4:108070770:108078219:-	0.00722892	0.00900901	0	0.00452489	0.0167224	0.00289855	0.00541264	0.00804862	0.00263597	0.473541	klRNA
chr4:108078382:108079491:-	0	0	0	0.00497512	0.0145773	0.00692841	0	0.00882693	0.00882693	0.0947749	klRNA
chr4:108079614:108083355:-	0.0083682	0.00754717	0.00888099	0.00549451	0.00767263	0.012931	0.00826546	0.00869939	0.000433936	0.848699	klRNA
chr4:108083446:108089124:-	0.00194175	0	0	0	0	0.00229885	0.000647249	0.000766284	0.000119034	0.931485	others
chr4:108089257:108163567:-	0.00222717	0.0046729	0.00536673	0	0.00879765	0.0107527	0.00408893	0.00651678	0.00242785	0.411059	klRNA
chr4:108165163:108167554:-	0.00662252	0.00298507	0.00255754	0.0135135	0	0.00606061	0.00405505	0.00652471	0.00246966	0.483796	others
chr4:108620600:108621950:+	0.000803988	0.000895897	0.00118969	0.00473279	0.00705779	0.00579552	0.000963191	0.00586203	0.00489884	0.0177274	others
chr4:108620712:108621630:+	1	0.733333	1	1	1	1	0.911111	1	0.0888889	0.42265	others
chr4:108620712:108621950:+	0.0254545	0.0393701	0.0401284	0.147651	0.17602	0.140251	0.0349843	0.154641	0.119656	0.00778673	others
chr4:108622024:108622104:+	0.000604114	0.000479298	0.000734921	0.00376997	0.00396316	0.00335432	0.000606111	0.00369582	0.0030897	0.00660918	others
chr4:108622204:108622514:+	0.00141132	0.00102512	0.000820138	0.00334586	0.00311562	0.00311455	0.00108552	0.00319201	0.00210648	0.00243764	others
chr4:108622618:108625127:+	0.00118017	0.00151319	0.000845023	0.00283861	0.00253476	0.00433094	0.00117946	0.00323477	0.00205531	0.10851	others
chr4:108625253:108630020:+	0.0136452	0.0203252	0.00996678	0.0189873	0.0223642	0.0214067	0.0146457	0.0209194	0.00627369	0.150361	others
chr4:108650794:108655563:+	0.00457666	0.00223464	0.00593878	0.00298954	0.00380228	0.00324675	0.00425003	0.00334619	-0.000903837	0.552232	klRNA
chr4:108655657:108657449:+	0	0.00057971	0.00142383	0.00324558	0.00296296	0.00255568	0.000667845	0.00292141	0.00225356	0.0667975	others
chr4:108655657:108667246:+	0	0.111111	0.25	0.104762	0.12766	0.0891089	0.12037	0.107177	-0.0131936	0.881414	others
chr4:108657647:108667246:+	0.000556483	0.00229095	0.00664767	0.002457	0.0038432	0.00267891	0.00316504	0.00299304	-0.000171998	0.936155	others
chr4:108813929:108817396:-	0.0185185	0.00671141	0.0243902	0	0.0163934	0	0.0165401	0.00546448	-0.0110756	0.402718	others
chr4:108817435:108819811:-	0.0252101	0.0461538	0.0144928	0.0909091	0.128205	0.0422535	0.0286189	0.0871226	0.0585037	0.0679364	others
chr4:108824227:108825195:-	0	0	0.00613497	0	0.0285714	0	0.00204499	0.00952381	0.00747882	0.556724	others
chr4:108825222:108827134:-	0.0208333	0	0.00564972	0	0	0	0.00882768	0	-0.00882768	0.291664	klRNA
chr4:108827188:108832379:-	0	0.00662252	0	0	0	0.0181818	0.00220751	0.00606061	0.0038531	0.655109	others
chr4:108832433:108834354:-	0.0114943	0.0265487	0.026087	0.0967742	0	0.04	0.0213766	0.0455914	0.0242148	0.536018	others
chr4:108841721:108844518:-	0	0	0	0	0	0.0144928	0	0.00483092	0.00483092	0.42265	others
chr4:108844569:108845188:-	0	0	0	0	0	0.0133333	0	0.00444444	0.00444444	0.42265	others
chr4:108845251:108846138:-	0.0125	0.00740741	0.00606061	0	0	0.025	0.008656	0.00833333	-0.000322671	0.976587	others
chr4:108852280:108852901:-	0.0153846	0.0526316	0.0136986	0.0243902	0.0175439	0.030303	0.0272383	0.024079	-0.00315923	0.862683	others
chr4:108852280:108859655:-	0.0163934	0.0508475	0	0.176471	0	0	0.0224136	0.0588235	0.0364099	0.624528	others
chr4:108852925:108859655:-	0.0512821	0.012987	0.0140845	0.0588235	0.0196078	0.0666667	0.0261179	0.048366	0.0222482	0.280141	others
chr4:108859733:108860926:-	0	0	0	0.0526316	0	0	0	0.0175439	0.0175439	0.42265	others
chr4:108860971:108863318:-	0	0	0.0181818	0	0	0.0526316	0.00606061	0.0175439	0.0114833	0.42265	others
chr4:108863387:108869087:-	0	0	0	0.0123457	0	0	0	0.00411523	0.00411523	0.42265	others
chr4:108940646:108942208:-	0	0	0.0070922	0	0	0	0.00236407	0	-0.00236407	0.42265	others
chr4:108942268:108974366:-	0	0	0.0075188	0	0	0	0.00250627	0	-0.00250627	0.42265	klRNA
chr4:109050179:109300582:-	0	0	0.00699301	0	0	0	0.002331	0	-0.002331	0.42265	klRNA
chr4:109300652:109301722:-	0	0	0	0	0	0.00917431	0	0.0030581	0.0030581	0.42265	others
chr4:109302075:109302168:-	0.74076	0.830567	0.762671	0.629294	0.633813	0.84356	0.777999	0.702222	-0.0757768	0.453507	others
chr4:109302075:109302302:-	0.974359	0.982456	0.906542	0.931034	1	1	0.954452	0.977011	0.0225591	0.626073	others
chr4:109434002:109462900:+	0	0	0	0	0.00854701	0.00729927	0	0.00528209	0.00528209	0.186023	klRNA
chr4:109473186:109481676:+	0	0.011236	0.0434783	0.0508475	0.0275229	0.030303	0.0182381	0.0362245	0.0179864	0.433511	others
chr4:109473186:109491326:+	0.008	0.0235294	0.0163934	0.148936	0.135802	0.0814815	0.0159743	0.122073	0.106099	0.0407949	others
chr4:109481781:109491326:+	0.0120482	0.0344828	0.008	0.0310078	0.0857143	0.0310078	0.018177	0.0492433	0.0310663	0.0922203	others
chr4:109491407:109494614:+	0	0	0	0.00595238	0.01875	0	0	0.00823413	0.00823413	0.275019	others
chr4:109494856:109506327:+	0	0.0392157	0.0193548	0.0184049	0.00653595	0.00558659	0.0195235	0.0101758	-0.00934769	0.59476	others
chr4:109494856:109506330:+	0.0114943	0.0638298	0.0315789	0.0377358	0.0149254	0.0181818	0.0356343	0.0236143	-0.01202	0.635353	others
chr4:109510111:109511956:+	0.00925926	0.00465116	0	0.0105263	0.0137931	0.003663	0.00463681	0.00932747	0.00469067	0.181797	others
chr4:109512083:109513746:+	0	0.0106007	0	0.0028169	0.0147059	0.00947867	0.00353357	0.00900049	0.00546692	0.1156	others
chr4:109513856:109516527:+	0	0	0	0	0.00456621	0.00258398	0	0.0023834	0.0023834	0.213179	others
chr4:109516640:109520365:+	0	0	0	0.00254453	0	0.00261097	0	0.0017185	0.0017185	0.183571	others
chr4:109520484:109521116:+	0	0	0.00361011	0	0.00268097	0	0.00120337	0.000893655	-0.000309714	0.880704	others
chr4:109521172:109521419:+	0	0	0.00325733	0	0	0.00239808	0.00108578	0.000799361	-0.000286416	0.42265	others
chr4:109521626:109524817:+	0.00492611	0.0168067	0.00719424	0.0121951	0	0	0.00964236	0.00406504	-0.00557732	0.508984	others
chr4:109524941:109525345:+	0	0.00408163	0	0.010989	0	0.00473934	0.00136054	0.00524278	0.00388224	0.468202	others
chr4:109525504:109526225:+	0	0	0	0	0.0140845	0.0022779	0	0.00545414	0.00545414	0.337878	others
chr4:109526399:109527321:+	0.0332103	0.0394265	0.0535211	0.0242718	0.0506329	0.0191083	0.0420527	0.0313377	-0.010715	0.502162	others
chr4:109527432:109530288:+	0.0149254	0.0084507	0.00262467	0.0187266	0.012766	0.00575816	0.00866692	0.0124169	0.00374999	0.00822025	others
chr4:109530464:109531384:+	0	0.00502513	0.00225734	0.00521739	0.0147059	0.00188324	0.00242749	0.00726884	0.00484135	0.237931	klRNA
chr4:109531522:109532638:+	0	0	0.00332226	0.00215054	0.00232019	0.00257069	0.00110742	0.00234714	0.00123972	0.339631	others
chr4:109532743:109533592:+	0	0	0	0.0017452	0.00967118	0.00917431	0	0.00686356	0.00686356	0.115747	others
chr4:109533685:109538492:+	0.00286533	0	0.00438596	0.011236	0.0208333	0.00323625	0.0024171	0.0117685	0.00935141	0.279535	others
chr4:109538596:109539560:+	0	0	0	0.0159292	0.0208333	0.00416667	0	0.0136431	0.0136431	0.110105	others
chr4:109560436:109659010:+	0.00330033	0.00549451	0	0.0106383	0.00666667	0.00729927	0.00293161	0.00820141	0.0052698	0.123722	others
chr4:109659086:109660194:+	0	0	0	0.00361011	0	0	0	0.00120337	0.00120337	0.42265	others
chr4:109660365:109664289:+	0.0021978	0	0	0	0	0	0.000732601	0	-0.000732601	0.42265	others
chr4:109664394:109682581:+	0.00173913	0	0	0	0	0	0.00057971	0	-0.00057971	0.42265	others
chr4:109682742:109684442:+	0	0.00476948	0	0.0017452	0.00184162	0.00171527	0.00158983	0.00176736	0.000177537	0.919413	others
chr4:109684646:109685250:+	0.0157618	0.0258449	0.0111288	0.00896861	0.00167504	0.00332226	0.0175785	0.0046553	-0.0129232	0.148654	others
chr4:109685367:109687514:+	0.00595238	0.00771208	0.00235294	0.0134771	0.00985222	0.00452489	0.00533913	0.00928473	0.0039456	0.158278	others
chr4:109689568:109690849:-	0.0140845	0.0234742	0.0125523	0.030303	0.056338	0.0596026	0.0167037	0.0487479	0.0320442	0.0693629	others
chr4:109691009:109694524:-	0.003861	0.027027	0.0339623	0.0434783	0.0375	0.0709677	0.0216168	0.0506487	0.0290319	0.0892802	others
chr4:109694700:109696409:-	0	0.008	0.00325733	0.0419162	0.012987	0.0235294	0.00375244	0.0261442	0.0223918	0.171772	others
chr4:109696486:109697621:-	0.0138249	0.00892857	0.00436681	0.0384615	0.0133333	0.00680272	0.00904009	0.0195325	0.0104924	0.277271	others
chr4:109697768:109698299:-	0.00497512	0.00869565	0.00350877	0.0111111	0.00636943	0.00578035	0.00572652	0.00775363	0.00202711	0.494388	others
chr4:109698342:109703355:-	0.00671141	0.00645161	0.00943396	0.0131579	0.00854701	0.0169492	0.00753233	0.0128847	0.00535236	0.0839889	others
chr4:109714495:109717547:-	0.0014556	0.00621118	0.00152207	0.00650759	0	0.00416667	0.00306295	0.00355809	0.000495135	0.89829	others
chr4:109717713:109718682:-	0.0142349	0.00434153	0.0151976	0.0247525	0.0167866	0.0204918	0.011258	0.0206769	0.00941896	0.0477766	others
chr4:109717713:109729601:-	0.277778	0.103448	0.2	0.191489	0.0746269	0.0909091	0.193742	0.119008	-0.0747336	0.0887321	klRNA
chr4:109718759:109729601:-	0.012012	0.00242131	0.017192	0.0136986	0.0127877	0.0044843	0.0105418	0.0103236	-0.000218213	0.977074	klRNA
chr4:109815545:109816152:+	0.560976	0.466667	0.6	0.694444	0.731707	0.602041	0.542547	0.676064	0.133517	0.220716	others
chr4:109815804:109816152:+	0.00606061	0.00782473	0.00277778	0.0285036	0.0183727	0.0238095	0.00555437	0.0235619	0.0180076	0.0407752	others
chr4:109816005:109816152:+	0.0857143	0.157895	0.0909091	0.473684	0.181818	0.435897	0.111506	0.3638	0.252294	0.159192	others
chr4:109816378:109817935:+	0.0127326	0.00635786	0.0108192	0.00776288	0.00702988	0.0102951	0.00996988	0.00836263	-0.00160725	0.447899	others
chr4:109818090:109819000:+	0.000987167	0.000829876	0	0.0019595	0.00162866	0.00202293	0.000605681	0.00187036	0.00126468	0.0805425	others
chr4:109819060:109822346:+	0.00105597	0.00158983	0.00225056	0.00641026	0.00074239	0	0.00163212	0.00238422	0.000752098	0.778063	others
chr4:109822488:109823964:+	0.011236	0.0211864	0.0164609	0.0330033	0.0307692	0.00887574	0.0162944	0.0242161	0.00792166	0.450372	others
chr4:109824033:109824417:+	0.0217391	0.00436681	0.0077821	0.00927152	0.00891266	0.0132159	0.011296	0.0104667	-0.000829335	0.899828	others
chr4:110051762:110059602:-	0	0.00293255	0	0.00483092	0	0	0.000977517	0.00161031	0.000632789	0.80606	others
chr4:110059754:110105496:-	0.00341297	0	0	0.015544	0	0	0.00113766	0.00518135	0.00404369	0.42265	klRNA
chr4:110105628:110198246:-	0.00940439	0.00323625	0.0027248	0	0	0	0.00512181	0	-0.00512181	0.139729	klRNA
chr4:110197361:110198089:+	0.888889	0.909091	0.916667	1	1	0.866667	0.904882	0.955556	0.0506734	0.42265	others
chr4:110198367:110198521:-	0.516588	0.533981	0.56962	0.450382	0.560976	0.60479	0.540063	0.538716	-0.00134694	0.970721	others
chr4:110198367:110198841:-	0.886792	1	0.954545	1	0.911765	0.934783	0.947113	0.948849	0.00173647	0.979241	others
chr4:110198367:110199099:-	1	0.960784	0.926471	0.875	0.96875	0.976744	0.962418	0.940165	-0.0222536	0.714415	others
chr4:110618688:110619999:-	1	1	1	0.96	1	1	1	0.986667	-0.0133333	0.42265	others
chr4:110618688:110621163:-	0.0849057	0.0642857	0.059761	0.0899183	0.0800915	0.0996016	0.0696508	0.0898705	0.0202197	0.188444	others
chr4:110618688:110632342:-	0.875	1	0.529412	0.904762	0.939394	0.959184	0.801471	0.934447	0.132976	0.470579	others
chr4:110621369:110622255:-	0.285714	0.125	0.0666667	0.485714	0.592233	0.492537	0.159127	0.523495	0.364368	0.0482211	others
chr4:110621369:110632342:-	0.145631	0.0588235	0.0309278	0.181818	0.174721	0.17931	0.0784608	0.178617	0.100156	0.0951973	others
chr4:110621369:110632952:-	0.112903	0.0222222	0.0169492	0.195402	0.2375	0.22093	0.0506915	0.217944	0.167253	0.0589263	others
chr4:110632480:110632952:-	0.0315789	0.0107527	0	0.0299003	0.0648148	0.03125	0.0141105	0.0419884	0.0278778	0.227015	others
chr4:110633008:110636780:-	0.0113636	0	0	0	0.0145985	0.0265487	0.00378788	0.0137157	0.00992786	0.468595	others
chr4:112145733:112186692:+	0.0021322	0.00806452	0.00197239	0.0131579	0.012766	0.00444444	0.00405637	0.0101228	0.0060664	0.141454	klRNA
chr4:112232174:112253207:+	0.00242131	0.00398406	0	0.0238095	0.0285714	0.0429448	0.00213512	0.0317752	0.0296401	0.0476991	others
chr4:112253256:112254746:+	0	0	0.00229885	0.00303951	0.00769231	0.00330033	0.000766284	0.00467738	0.0039111	0.18691	others
chr4:112254773:112257771:+	0	0	0.0046729	0.00632911	0	0.00666667	0.00155763	0.00433193	0.00277429	0.275856	others
chr4:112257797:112260765:+	0.0208955	0.0290237	0.0128535	0.024055	0.00813008	0.0187266	0.0209242	0.0169706	-0.00395369	0.687765	others
chr4:112260862:112262987:+	0.00197239	0.00772201	0.00201207	0.042471	0.00877193	0.0328947	0.00390216	0.0280459	0.0241437	0.179085	others
chr4:112263086:112265008:+	0.0310263	0.00813008	0.0258824	0.0814815	0.0601504	0.0555556	0.0216796	0.0657291	0.0440496	0.0257078	others
chr4:112265067:112265733:+	0.0420561	0.0434783	0.0214592	0.0440678	0.0544218	0.0567376	0.0356645	0.0517424	0.0160779	0.247187	others
chr4:112265807:112266587:+	0	0.00168634	0	0.0151188	0.00236407	0.00930233	0.000562114	0.00892839	0.00836628	0.184273	others
chr4:112266716:112268143:+	0.00469484	0.00567108	0.00505902	0.0225564	0.0276923	0.0177515	0.00514165	0.0226667	0.0175251	0.0228941	others
chr4:112278434:112285639:-	0.0215827	0	0.0128205	0.00621118	0.0357143	0.012987	0.0114677	0.0183042	0.00683641	0.695464	others
chr4:112315852:112377729:+	0.28	0.142857	0.5	0.2	0.294118	0.157895	0.307619	0.217337	-0.0902816	0.591197	ktRNA
chr4:112382552:112411826:+	0.103448	0.132075	0.114754	0.294118	0.25	0.173913	0.116759	0.239344	0.122584	0.0842802	klRNA
chr4:112412025:112423943:+	0.111111	0.0566038	0	0.04	0	0.027027	0.055905	0.0223423	-0.0335626	0.386935	others
chr4:112424003:112425664:+	0.111111	0.0645161	0.047619	0	0.0181818	0	0.0744154	0.00606061	-0.0683548	0.0854842	others
chr4:112425751:112426466:+	0.162791	0.0833333	0.104478	0	0.0638298	0.0638298	0.116867	0.0425532	-0.074314	0.238001	others
chr4:112426543:112427569:+	0.0232558	0.011236	0	0	0.0714286	0.0566038	0.0114973	0.0426774	0.0311802	0.370834	others
chr4:112427665:112429148:+	0.0508475	0.0133333	0.0444444	0.0697674	0.128205	0.0526316	0.0362084	0.0835347	0.0473263	0.297629	others
chr4:112429253:112430447:+	0.138462	0.111111	0.0684932	0.142857	0.243243	0.148936	0.106022	0.178346	0.0723236	0.190542	others
chr4:112432581:112435147:+	0.0247934	0.0534351	0.0425532	0.228571	0.152174	0.166667	0.0402606	0.182471	0.14221	0.0461138	others
chr4:112435301:112438483:+	0.0196078	0.0294118	0.025	0.060241	0.0617284	0.0361446	0.0246732	0.0527046	0.0280314	0.085653	others
chr4:112438646:112439685:+	0	0	0	0.0289855	0.0392157	0	0	0.0227337	0.0227337	0.192537	others
chr4:112439872:112440916:+	0	0	0	0.0133333	0	0.0243902	0	0.0125745	0.0125745	0.216467	others
chr4:112441105:112441202:+	0.34801	0.190672	0.235402	0.48652	0.569932	0.598358	0.258028	0.551603	0.293575	0.0634182	others
chr4:112539689:112539862:-	0.039604	0.00775194	0.027027	0.0612245	0.0724638	0.0225564	0.0247943	0.0520815	0.0272872	0.308763	others
chr4:112540124:112540820:-	0.00961538	0.00469484	0.00460829	0.0273973	0.0387597	0.046875	0.00630617	0.0376773	0.0313711	0.0487889	others
chr4:112540955:112541091:-	0.00584304	0	0	0.0155498	0.00748761	0.00660678	0.00194768	0.00988141	0.00793373	0.0132457	others
chr4:112541268:112547284:-	0.00440529	0	0.008	0.0519481	0.0588235	0.0340136	0.0041351	0.0482617	0.0441266	0.0444235	ktRNA
chr4:112547408:112548252:-	0.0166667	0.0322581	0.0218978	0.166667	0.152542	0.119403	0.0236075	0.146204	0.122596	0.0150225	others
chr4:112548380:112553834:-	0.0237288	0.0309859	0.0234375	0.09375	0.0967742	0.107438	0.0260507	0.0993207	0.07327	0.00559289	others
chr4:112553982:112554704:-	0	0	0.00363636	0.0571429	0.0409357	0.0375	0.00121212	0.0451928	0.0439807	0.0236771	others
chr4:112554782:112558149:-	0	0	0	0.0192308	0.0298507	0.0289855	0	0.0260223	0.0260223	0.0166936	others
chr4:112558309:112560732:-	0	0	0	0	0.010989	0.05	0	0.0203297	0.0203297	0.312176	others
chr4:112560995:112562370:-	0.234783	0.309091	0.277778	0.4	0.46988	0.347826	0.273884	0.405902	0.132018	0.0509948	others
chr4:112562485:112563130:-	0.0108696	0.0135135	0	0.0315789	0.0384615	0	0.00812769	0.0233468	0.0152191	0.186999	others
chr4:112563274:112581662:-	0	0	0.017341	0	0.0126582	0	0.00578035	0.00421941	-0.00156094	0.874072	others
chr4:112581802:112583977:-	0	0	0	0.0384615	0	0	0	0.0128205	0.0128205	0.42265	ktRNA
chr4:112585725:112586444:-	0.037037	0.04	0.0416667	0.0909091	0.0545455	0.0666667	0.0395679	0.0707071	0.0311392	0.117929	others
chr4:112586583:112587279:-	0.0894309	0.125	0.0638298	0.125	0.127273	0.0967742	0.0927536	0.116349	0.0235954	0.157962	others
chr4:112587929:112589723:-	0.235955	0.247059	0.170213	0.259259	0.236364	0.333333	0.217742	0.276319	0.0585765	0.385566	others
chr4:112587929:112606007:-	0.866667	0.92	0.789474	0.818182	0.571429	0.636364	0.858713	0.675325	-0.183389	0.172365	others
chr4:112603697:112606007:-	0.294118	0.435897	0.333333	0.777778	0.818182	0.636364	0.354449	0.744108	0.389658	0.0175251	others
chr4:112606091:112609378:-	0.0704225	0.0666667	0.0408163	0.0410959	0.0333333	0.0344828	0.0593018	0.036304	-0.0229978	0.111798	others
chr4:112609429:112612523:-	0	0	0	0.0361446	0	0.0227273	0	0.019624	0.019624	0.203917	others
chr4:112612588:112617439:-	0	0.00662252	0	0.0181818	0.0103093	0.00740741	0.00220751	0.0119662	0.00975866	0.153859	others
chr4:112619690:112620001:-	0.0126582	0.00884956	0	0	0	0	0.00716926	0	-0.00716926	0.196012	others
chr4:112620190:112623816:-	0	0	0.00775194	0.0107527	0	0	0.00258398	0.00358423	0.00100025	0.869302	others
chr4:112623876:112631929:-	0	0	0	0.04	0.0120482	0	0	0.0173494	0.0173494	0.280671	others
chr4:112633242:112636850:-	0.285714	0.106383	0.157895	0.407407	0.461538	0.454545	0.183331	0.441164	0.257833	0.0666758	others
chr4:112637239:112644667:+	0.00325733	0	0.0122699	0.0103093	0.0153846	0.00196464	0.00517576	0.00921951	0.00404375	0.646523	others
chr4:112637603:112644667:+	0.047619	0.04	0.0420168	0.0327869	0.0588235	0.0114943	0.043212	0.0343682	-0.00884373	0.605278	others
chr4:112644699:112646350:+	1	0.976471	0.980583	0.972222	0.90411	0.93985	0.985684	0.938727	-0.0469572	0.0711331	others
chr4:112644699:112647718:+	0.925	0.902913	0.932203	0.987097	0.935484	0.93007	0.920039	0.950884	0.0308449	0.238453	others
chr4:112644768:112646350:+	0.574257	0.691489	0.76087	0.638095	0.680934	0.587838	0.675539	0.635622	-0.0399165	0.625746	others
chr4:112644871:112646350:+	0	0	0.00442478	0	0	0	0.00147493	0	-0.00147493	0.42265	others
chr4:112646451:112646587:+	0.00479079	0.00575981	0.00944679	0.00443749	0.00516268	0.0040843	0.00666579	0.00456149	-0.0021043	0.325941	others
chr4:112646671:112646790:+	0.00543989	0.00793787	0.0169291	0.00151961	0.00507281	0.00348624	0.0101023	0.00335955	-0.00674273	0.182899	others
chr4:112646955:112647033:+	0.00768905	0.00846838	0.00794331	0.0228788	0.0306623	0.0368613	0.00803358	0.0301341	0.0221005	0.0306864	others
chr4:112647127:112647198:+	0.0505638	0.0284239	0.0257933	0.0727749	0.070674	0.0424314	0.034927	0.0619601	0.0270331	0.0737217	others
chr4:112647127:112647201:+	0.477429	0.234946	0.533151	0.535233	0.557238	0.486972	0.415175	0.526481	0.111306	0.416989	others
chr4:112647549:112647689:+	0.00940439	0.00754148	0.00906344	0.0130719	0.00771775	0.0153846	0.00866977	0.0120581	0.00338832	0.197184	others
chr4:112647549:112647695:+	0.357143	0.333333	0.5	0.684211	0.428571	0.714286	0.396825	0.609023	0.212197	0.0867415	others
chr4:112647834:112649534:+	0.00514139	0.0011919	0.00477327	0.0042123	0.00356506	0.00508351	0.00370218	0.00428696	0.000584775	0.605487	others
chr4:112649686:112650460:+	0.00315457	0.00478469	0.00392157	0.00656455	0.0070922	0.0192837	0.00395361	0.0109802	0.00702655	0.23478	others
chr4:112649686:112650463:+	0.176471	0.185185	0.16129	0.181818	0.178571	0.5	0.174315	0.286797	0.112481	0.424989	others
chr4:112650582:112653076:+	0.00331492	0.00195312	0.00416667	0.0177596	0.0112867	0.00690608	0.0031449	0.0119841	0.0088392	0.120854	others
chr4:112653236:112654067:+	0.00567537	0.00213675	0.00106045	0.0132979	0.0173661	0.0154062	0.00295752	0.0153567	0.0123992	0.0355378	others
chr4:112654159:112657246:+	0.0363349	0.0163934	0.0238429	0.0284757	0.0231729	0.0251955	0.0255238	0.0256147	9.09422e-05	0.984951	others
chr4:112655510:112657246:+	0.925926	1	0.935484	1	1	1	0.953803	1	0.0461967	0.185438	others
chr4:113237172:113240484:+	0	0	0	0.0322581	0	0	0	0.0107527	0.0107527	0.42265	others
chr4:113255932:113258049:+	0.0133333	0.0185185	0	0.0588235	0.0638298	0.125	0.0106173	0.0825511	0.0719338	0.113379	others
chr4:113258148:113258312:+	0	0	0.00636943	0	0	0	0.00212314	0	-0.00212314	0.42265	others
chr4:113258411:113264896:+	0	0	0.00621118	0	0	0	0.00207039	0	-0.00207039	0.42265	others
chr4:113264995:113274451:+	0	0	0	0	0.0243902	0	0	0.00813008	0.00813008	0.42265	others
chr4:113274649:113277836:+	0	0	0	0	0	0.0175439	0	0.00584795	0.00584795	0.42265	others
chr4:113311399:113317706:+	0	0	0.0186335	0	0	0	0.00621118	0	-0.00621118	0.42265	others
chr4:113330470:113333053:+	0	0.00512821	0	0	0.0769231	0.0149254	0.0017094	0.0306162	0.0289067	0.317223	others
chr4:113333208:113335845:+	0.00502513	0	0	0.0222222	0	0	0.00167504	0.00740741	0.00573237	0.42265	others
chr4:113339322:113341687:+	0	0.00854701	0.00884956	0	0	0	0.00579886	0	-0.00579886	0.183627	others
chr4:113343142:113345899:+	0	0	0.00591716	0	0	0	0.00197239	0	-0.00197239	0.42265	others
chr4:113346022:113350227:+	0	0	0.031746	0	0	0	0.010582	0	-0.010582	0.42265	others
chr4:113348308:113350227:+	0	0.0196078	0.0869565	0	0	0	0.0355215	0	-0.0355215	0.309792	others
chr4:113350249:113360822:+	0.00636943	0.00645161	0.0465116	0.0566038	0.0357143	0.0461538	0.0197776	0.0461573	0.0263797	0.214081	klRNA
chr4:113360897:113363337:+	0	0	0.0136986	0	0.0384615	0	0.00456621	0.0128205	0.0082543	0.649829	others
chr4:113363469:113365038:+	0.00518135	0	0	0.0238095	0	0	0.00172712	0.00793651	0.00620939	0.42265	others
chr4:113365182:113367565:+	0	0	0.00826446	0.0153846	0	0	0.00275482	0.00512821	0.00237338	0.76461	others
chr4:113369805:113373089:+	0.00469484	0.00653595	0	0.0212766	0.0227273	0	0.00374359	0.014668	0.0109244	0.183561	others
chr4:113373173:113373284:+	0	0	0	0	0.0124787	0.0109977	0	0.00782546	0.00782546	0.185123	others
chr4:113373449:113374763:+	0.0253165	0	0.00884956	0.0638298	0.0384615	0.0625	0.0113887	0.0549304	0.0435418	0.0132083	others
chr4:113373449:113381456:+	0.0425532	0.00680272	0.0185185	0.0606061	0.0606061	0.0769231	0.0226248	0.0660451	0.0434203	0.076499	others
chr4:113374946:113381456:+	0.0126582	0.00487805	0.00440529	0.105263	0.0545455	0.0769231	0.00731385	0.0789106	0.0715967	0.0287258	others
chr4:113454515:113455725:-	0.345455	0.508197	0.44	0.74359	0.733333	0.567568	0.431217	0.681497	0.25028	0.0870637	others
chr4:113454515:113457290:-	0.222222	0.661538	0.315068	0.225806	0.325	0.247312	0.39961	0.266039	-0.13357	0.326118	others
chr4:113454515:113457334:-	0.134503	0.251969	0.140097	0.370968	0.382114	0.406897	0.175523	0.386659	0.211137	0.0364164	others
chr4:113455821:113457334:-	0.432099	0.73913	0.558442	0.875	0.818182	0.835616	0.576557	0.842933	0.266376	0.126889	others
chr4:113457563:113460146:-	0	0	0	0.0125	0.00990099	0.00478469	0	0.00906189	0.00906189	0.0572333	others
chr4:113460241:113465528:-	0	0	0.0031348	0.00529101	0	0.00636943	0.00104493	0.00388681	0.00284188	0.206266	others
chr4:113513913:113515068:-	0	0.0041841	0	0	0	0	0.0013947	0	-0.0013947	0.42265	others
chr4:113515191:113517562:-	0	0	0	0	0	0.0133333	0	0.00444444	0.00444444	0.42265	others
chr4:113531299:113537340:-	0	0	0	0.0140845	0.0070922	0	0	0.0070589	0.0070589	0.224675	others
chr4:113537443:113548656:-	0	0	0	0	0.00662252	0	0	0.00220751	0.00220751	0.42265	klRNA
chr4:113548729:113552030:-	0	0.00529101	0	0	0	0	0.00176367	0	-0.00176367	0.42265	others
chr4:113759414:113761003:-	0	0.00529101	0.00980392	0.00729927	0.00719424	0	0.00503164	0.00483117	-0.000200471	0.97193	others
chr4:113979092:113979455:-	1	0.939394	0.870968	1	0.909091	1	0.936787	0.969697	0.0329097	0.56994	others
chr4:114598974:114622878:+	0.0120482	0.0204082	0.0212766	0.0175439	0.127273	0.03125	0.017911	0.0586889	0.0407779	0.342797	others
chr4:114619525:114622878:+	0	0	0.0526316	0	0	0.0322581	0.0175439	0.0107527	-0.00679117	0.42265	others
chr4:114623702:114663994:+	0	0.00645161	0.0075188	0	0	0	0.0046568	0	-0.0046568	0.185875	others
chr4:114664137:114665679:+	0	0	0	0	0	0.00578035	0	0.00192678	0.00192678	0.42265	others
chr4:114665756:114668084:+	0.00584795	0.00564972	0	0	0	0.0070922	0.00383256	0.00236407	-0.00146849	0.764265	others
chr4:114668304:114675924:+	0.00421941	0	0.00826446	0.03125	0.0235294	0.025	0.00416129	0.0265931	0.0224318	0.0176716	others
chr4:118278786:118279388:+	0.975904	0.980392	0.982301	0.985185	1	1	0.979532	0.995062	0.0155295	0.0392834	others
chr4:118278792:118278933:+	0.973451	0.96337	0.967105	0.972696	0.984733	1	0.967976	0.98581	0.0178342	0.212604	others
chr4:118278792:118278943:+	0.688742	0.690608	0.703704	0.88535	0.886525	0.838275	0.694351	0.87005	0.175699	0.0134245	others
chr4:118278792:118278965:+	0.973568	0.955556	0.986577	1	1	1	0.9719	1	0.0280997	0.0889843	others
chr4:118278792:118279388:+	0.270718	0.407407	0.337691	0.315789	0.311203	0.346939	0.338605	0.324644	-0.0139616	0.773237	others
chr4:118278792:118279623:+	1	1	1	1	0.986842	1	1	0.995614	-0.00438596	0.42265	others
chr4:118278809:118278943:+	1	1	0.993823	0.993517	1	0.988743	0.997941	0.994087	-0.00385444	0.18944	others
chr4:118278809:118279388:+	1	1	0.971014	0.981735	0.977901	0.976096	0.990338	0.978577	-0.0117611	0.300387	others
chr4:118278877:118279388:+	1	1	1	1	0.976744	0.993548	1	0.990098	-0.00990248	0.289322	others
chr4:118279137:118279388:+	0.0764331	0.0792453	0.105105	0.181208	0.179104	0.160494	0.0869278	0.173602	0.0866743	0.0313063	others
chr4:118279137:118279392:+	1	1	1	0.962963	0.96	1	1	0.974321	-0.025679	0.184107	others
chr4:118279137:118279623:+	0.818182	0.806452	0.929825	1	0.963636	0.938462	0.851486	0.967366	0.11588	0.165442	others
chr4:118279141:118279392:+	0.916667	1	1	1	1	1	0.972222	1	0.0277778	0.42265	others
chr4:118279431:118279623:+	0.017341	0.0207612	0.0410628	0.0570071	0.0441558	0.0548926	0.0263884	0.0520185	0.0256302	0.0767465	others
chr4:118282243:118282830:-	0.0673575	0.0882353	0.057377	0.0656934	0.0114943	0.0549451	0.07099	0.0440442	-0.0269457	0.392281	others
chr4:118283111:118294938:-	0.0378378	0.036036	0.0309278	0.0277778	0.030303	0.031746	0.0349339	0.0299423	-0.00499162	0.25518	others
chr4:118295061:118295777:-	0	0.00518135	0	0.0857143	0	0.0337079	0.00172712	0.0398074	0.0380803	0.285017	others
chr4:118295856:118298732:-	0.0309278	0.0155039	0.0134529	0.0392157	0.0105263	0.0337079	0.0199615	0.0278166	0.00785508	0.393804	others
chr4:118298938:118308435:-	0.0599078	0.0230415	0.0311111	0.0291262	0.0123457	0.0434783	0.0380201	0.0283167	-0.00970342	0.517804	ktRNA
chr4:118308577:118313200:-	0.0106007	0.00625	0.0197368	0.0181818	0	0.0568182	0.0121958	0.025	0.0128042	0.421874	others
chr4:118313397:118316181:-	0.0126582	0.0202899	0.0144092	0.0114943	0.0461538	0.025641	0.0157858	0.027763	0.0119773	0.264914	others
chr4:118318556:118331715:-	0	0.0044843	0	0.003861	0	0.00392157	0.00149477	0.00259419	0.00109942	0.731755	others
chr4:118331866:118335472:-	0.00361011	0	0	0	0.012987	0	0.00120337	0.004329	0.00312563	0.598369	others
chr4:118338314:118352218:-	0	0	0	0.0204082	0	0.0153846	0	0.0119309	0.0119309	0.191428	ktRNA
chr4:118591895:118595911:+	0.0714286	0.0645161	0.0833333	0.142857	0.166667	0.176471	0.0730927	0.161998	0.0889055	0.0103542	others
chr4:118596022:118597093:+	0	0.026087	0.0144928	0.0232558	0.010989	0	0.0135266	0.0114149	-0.00211163	0.883097	others
chr4:118597225:118605583:+	0	0	0	0	0.0243902	0.00884956	0	0.0110799	0.0110799	0.26035	others
chr4:118605819:118608657:+	0.0169492	0	0.0169492	0.0133333	0	0	0.0112994	0.00444444	-0.00685499	0.314898	others
chr4:118608722:118610948:+	0.115789	0.0782609	0.116883	0.06	0.119266	0.0869565	0.103644	0.0887409	-0.0149036	0.657772	others
chr4:118611138:118617995:+	0.0833333	0.0980392	0.0804598	0.272727	0.295775	0.0847458	0.0872774	0.217749	0.130472	0.174756	others
chr4:118611138:118618165:+	0.230769	0.179487	0.333333	0.2	0.4	0.127273	0.247863	0.242424	-0.00543901	0.968947	others
chr4:118618119:118619978:+	0.619048	0.545455	0.377778	0.391304	0.384615	0.666667	0.514093	0.480862	-0.0332312	0.856638	others
chr4:118618378:118619978:+	0.916667	0.692308	1	0.84	0.655172	0.777778	0.869658	0.75765	-0.112008	0.184826	others
chr4:118620076:118620413:+	0.148649	0.044335	0.116022	0.241379	0.2	0.306931	0.103002	0.249437	0.146435	0.0363678	others
chr4:118620076:118620468:+	0.904762	1	0.785714	0.807692	0.954545	0.927273	0.896825	0.896503	-0.0003219	0.99686	others
chr4:118620610:118621462:+	0	0.0103093	0	0.06	0.0736842	0.108108	0.00343643	0.0805974	0.077161	0.0380826	others
chr4:118621527:118628035:+	0.0545455	0.0882353	0.0877193	0.114286	0.104167	0.0810811	0.0768333	0.0998445	0.0230111	0.35905	others
chr4:118627292:118628035:+	0.0967742	0.169811	0.219512	0.416667	0.7	0.333333	0.162033	0.483333	0.321301	0.11608	others
chr4:118628226:118630288:+	0.010101	0	0.0188679	0.0540541	0.0444444	0	0.00965631	0.0328328	0.0231765	0.385188	others
chr4:118630346:118630439:+	0	0	0	0.0615005	0	0.00899618	0	0.0234989	0.0234989	0.345165	others
chr4:118685600:118687922:+	0.00452489	0	0	0.0103093	0.00469484	0.00549451	0.0015083	0.00683287	0.00532458	0.0037231	others
chr4:118688011:118689369:+	0	0	0	0	0.00229885	0	0	0.000766284	0.000766284	0.42265	others
chr4:118689457:118691531:+	0	0	0	0	0.00677201	0.00261097	0	0.00312766	0.00312766	0.253606	others
chr4:118691612:118691980:+	0.00680272	0	0	0.00211416	0.00269542	0.00244499	0.00226757	0.00241819	0.000150616	0.956046	others
chr4:118692068:118694435:+	0	0	0.00775194	0.00831025	0.00377358	0.0127389	0.00258398	0.00827423	0.00569025	0.0523684	others
chr4:118694526:118697181:+	0	0.00330033	0	0.00719424	0.0268657	0.0152905	0.00110011	0.0164501	0.01535	0.0831414	others
chr4:118697323:118700549:+	0	0.0200803	0.0119522	0.0169492	0.00906344	0.0167224	0.0106775	0.014245	0.0035675	0.702502	others
chr4:118700642:118703934:+	0.0194553	0.0456432	0.037594	0.0358127	0.0245232	0.0492754	0.0342308	0.0365371	0.00230627	0.862993	others
chr4:118704051:118705610:+	0.015625	0.00923077	0.0204082	0.0234375	0.0353982	0.0243902	0.015088	0.027742	0.012654	0.205823	others
chr4:118704051:118709997:+	0.357143	0.238095	0.391304	0.0909091	0.0736842	0.109244	0.328847	0.091279	-0.237568	0.0232409	others
chr4:118705821:118709997:+	0.0355731	0.0384615	0.0397727	0.0909091	0.0857143	0.0875912	0.0379358	0.0880715	0.0501357	0.00268933	others
chr4:118723655:118728560:-	0	0.0628571	0.0333333	0.0378378	0.0536585	0.0593607	0.0320635	0.0502857	0.0182222	0.326141	klRNA
chr4:118728650:118731315:-	0	0	0	0	0.00436681	0.00826446	0	0.00421043	0.00421043	0.219803	others
chr4:118731507:118732732:-	0.0102041	0.0125523	0	0	0.00436681	0.028777	0.00758546	0.0110479	0.00346247	0.810281	others
chr4:118732912:118738260:-	0.00497512	0.00452489	0	0	0.0207469	0.0176991	0.00316667	0.0128153	0.00964866	0.318397	others
chr4:118738379:118739148:-	0	0.00564972	0	0.00877193	0.00456621	0.0178571	0.00188324	0.0103984	0.00851519	0.25978	others
chr4:118739287:118740662:-	0	0	0	0.0131579	0.0139535	0.0102041	0	0.0124385	0.0124385	0.00830367	others
chr4:118740808:118740940:-	0	0	0	0	0.00586102	0	0	0.00195367	0.00195367	0.42265	others
chr4:118741037:118743987:-	0	0	0	0.00909091	0.00507614	0.00909091	0	0.00775265	0.00775265	0.0285284	others
chr4:118744158:118744943:-	0.00540541	0	0	0	0	0	0.0018018	0	-0.0018018	0.42265	others
chr4:118752888:118757720:-	0	0	0	0	0.0135135	0	0	0.0045045	0.0045045	0.42265	others
chr4:118757845:118764801:-	0.00719424	0	0	0.00598802	0	0	0.00239808	0.00199601	-0.000402074	0.42265	others
chr4:118815155:118815450:-	0	0	0.00869565	0	0	0	0.00289855	0	-0.00289855	0.42265	klRNA
chr4:118815726:118817263:-	0	0	0	0	0.0235294	0	0	0.00784314	0.00784314	0.42265	others
chr4:118817412:118824619:-	0	0.00606061	0	0	0.00621118	0	0.0020202	0.00207039	5.01914e-05	0.42265	others
chr4:118824749:118833578:-	0	0	0	0.00636943	0.00636943	0.00636943	0	0.00636943	0.00636943	NA	others
chr4:119212873:119217549:+	0.0136986	0	0	0	0	0	0.00456621	0	-0.00456621	0.42265	others
chr4:119214222:119217549:+	0.0833333	0.0344828	0	0	0	0.0243902	0.039272	0.00813008	-0.0311419	0.42265	others
chr4:119217673:119239217:+	0.04	0.0379747	0.0461538	0.0153846	0	0.0136986	0.0413762	0.00969442	-0.0316818	0.0146384	ktRNA
chr4:119239903:119245336:+	0.025641	0.0277778	0.0526316	0	0.0454545	0.0277778	0.0353501	0.0244108	-0.0109394	0.524472	ktRNA
chr4:119245429:119248747:+	0	0	0	0.0181818	0.00699301	0	0	0.00839161	0.00839161	0.253876	ktRNA
chr4:119248882:119256245:+	0	0	0	0.00952381	0.00645161	0.00621118	0	0.00739553	0.00739553	0.0201654	others
chr4:119256359:119256440:+	0	0	0	0.011565	0.0174865	0	0	0.00968383	0.00968383	0.199953	others
chr4:119256523:119259819:+	0	0.0103093	0.00934579	0.030303	0.00628931	0.0175439	0.00655169	0.0180454	0.0114937	0.37098	others
chr4:119259925:119260506:+	0	0.0175439	0.0229008	0.0289855	0.0186335	0.030303	0.0134815	0.025974	0.0124925	0.277195	klRNA
chr4:119260653:119261714:+	0.0363636	0.0545455	0.0886076	0.0392157	0.0483871	0.0485437	0.0598389	0.0453822	-0.0144567	0.383782	others
chr4:119261864:119267319:+	0.0322581	0.0169492	0	0.0149254	0.0705882	0.04	0.0164024	0.0418379	0.0254355	0.362623	others
chr4:119267435:119268267:+	0.733333	1	1	1	0.8	0.692308	0.911111	0.830769	-0.0803419	0.693243	others
chr4:119267482:119268267:+	0.00719424	0	0.008	0	0.0153846	0.016129	0.00506475	0.0105045	0.0054398	0.499596	others
chr4:119268420:119269690:+	0	0.0240964	0.0179641	0.0106383	0.0165746	0.0126582	0.0140202	0.0132904	-0.000729782	0.910148	others
chr4:119269837:119271295:+	0	0	0.00591716	0	0	0	0.00197239	0	-0.00197239	0.42265	others
chr4:119272034:119273631:+	0	0.00699301	0	0.00327869	0	0.00977199	0.002331	0.00435023	0.00201922	0.719212	others
chr4:119273708:119291164:+	0.0246305	0.0140845	0.0104167	0.04	0.027027	0.0464135	0.0163772	0.0378135	0.0214363	0.0993644	others
chr4:119291261:119292337:+	0.00819672	0.0409836	0.0132159	0.0557621	0.0416667	0.0258621	0.0207987	0.0410969	0.0202982	0.285743	others
chr4:119298779:119300335:-	0.000581734	0.0015949	0.00104275	0.00322234	0.00677966	0.00348432	0.00107313	0.00449544	0.00342231	0.060596	others
chr4:119410138:119410231:-	0.0696742	0.0516537	0.0322132	0.139362	0.130272	0.103912	0.0511804	0.124515	0.0733351	0.00135731	others
chr4:119410289:119410516:-	0.391304	0.263158	0.266667	0.142857	0.363636	0.266667	0.307043	0.25772	-0.0493229	0.681228	others
chr4:119419106:119419958:-	0.047619	0	0	0.0625	0.0285714	0	0.015873	0.0303571	0.0144841	0.221242	others
chr4:119420155:119420493:-	0	0	0.030303	0.2	0.176471	0.103448	0.010101	0.159973	0.149872	0.061417	others
chr4:119431901:119434739:-	0	0.0140845	0	0	0	0	0.00469484	0	-0.00469484	0.42265	others
chr4:119434975:119440559:-	0	0.0136986	0	0	0.0163934	0.010101	0.00456621	0.00883148	0.00426527	0.293337	others
chr4:119440637:119442157:-	0.789474	0.714286	1	1	1	1	0.834586	1	0.165414	0.192717	others
chr4:119441054:119442157:-	0	0	0	0	0.0571429	0.025	0	0.027381	0.027381	0.239643	others
chr4:119444433:119445311:-	0	0.0107527	0	0	0.010989	0	0.00358423	0.003663	7.87743e-05	0.42265	others
chr4:119445527:119448827:-	0	0.012987	0	0	0	0	0.004329	0	-0.004329	0.42265	others
chr4:119448959:119450040:-	0.172414	0.2	0.294118	0.16129	0.285714	0.291667	0.222177	0.246224	0.0240466	0.518318	others
chr4:119448959:119454245:-	0.166667	0.130435	0.0545455	0.130435	0.030303	0	0.117216	0.0535793	-0.0636364	0.0787435	others
chr4:119448959:119454550:-	0.933333	0.941176	0.875	0.921569	0.857143	0.924528	0.916503	0.90108	-0.0154233	0.728102	others
chr4:119450125:119454550:-	0.939394	1	1	1	0.961538	0.966102	0.979798	0.97588	-0.00391793	0.914514	others
chr4:119450150:119454550:-	1	0.878788	1	0.958333	1	1	0.959596	0.986111	0.0265152	0.641692	others
chr4:119454451:119454550:-	1	1	1	0.977385	1	1	1	0.992462	-0.00753833	0.42265	others
chr4:119455133:119460182:+	0.04	0.0454545	0.0517241	0.0566038	0.0697674	0.0769231	0.0457262	0.0677648	0.0220385	0.0149938	others
chr4:119460242:119460730:+	0.0410959	0	0.0227273	0.0163934	0	0	0.0212744	0.00546448	-0.0158099	0.184211	klRNA
chr4:119461851:119462895:+	0.0384615	0.0172414	0.0075188	0.05	0.0422535	0.0149254	0.0210739	0.0357263	0.0146524	0.110259	others
chr4:119462979:119493332:+	0.0352941	0.0769231	0.030303	0.0967742	0.0117647	0.0140845	0.0475067	0.0408745	-0.00663227	0.873821	others
chr4:119493437:119494432:+	0.0136986	0	0	0.0070922	0	0	0.00456621	0.00236407	-0.00220214	0.42265	others
chr4:119494523:119497810:+	0	0.00578035	0.0243902	0	0.035461	0.0434783	0.0100569	0.0263131	0.0162562	0.202107	others
chr4:119494523:119499741:+	0.904762	1	1	1	1	1	0.968254	1	0.031746	0.42265	others
chr4:119497903:119499560:+	0.179856	0.148148	0.0897436	0.0882353	0.0163934	0.0574713	0.139249	0.0540333	-0.085216	0.0983185	others
chr4:119497903:119499741:+	0.886792	0.923077	1	1	1	1	0.936623	1	0.0633769	0.197978	others
chr4:119497903:119512350:+	0.230769	0.259259	0.102041	0.142857	0.0212766	0.0769231	0.197356	0.0803523	-0.117004	0.205084	others
chr4:119498738:119501169:-	0.0169492	0.0588235	0.0344828	0.111111	0.285714	0.105263	0.0367518	0.167363	0.130611	0.115091	others
chr4:119499836:119512350:+	0.826087	0.941176	1	0.818182	0.833333	0.875	0.922421	0.842172	-0.0802494	0.159029	others
chr4:119501253:119502580:-	0.03125	0.0196078	0.111111	0.111111	0.037037	0.0833333	0.0539897	0.0771605	0.0231708	0.53513	ktRNA
chr4:119502655:119504535:-	0.111111	0.0140845	0.0606061	0.111111	0.288889	0.128205	0.0619339	0.176068	0.114134	0.301452	others
chr4:119504599:119505854:-	0	0.0169492	0.0285714	0.0967742	0.103448	0	0.0151735	0.0667408	0.0515673	0.327961	others
chr4:119511134:119519044:-	0	0.0153846	0.015873	0	0.151515	0	0.0104192	0.0505051	0.0400858	0.493402	others
chr4:119512464:119512812:+	0.0163934	0	0.0144928	0.0217391	0	0.0133333	0.0102954	0.0116908	0.00139542	0.558144	others
chr4:119512920:119550378:+	1	1	1	1	0.925926	1	1	0.975309	-0.0246914	0.42265	others
chr4:119512970:119528739:+	0.0344828	0.15	0.176471	0.0769231	0.0588235	0.105263	0.120318	0.0803366	-0.0399812	0.438032	others
chr4:119512970:119550378:+	1	1	1	0.684211	0.851852	0.833333	1	0.789799	-0.210201	0.0582182	others
chr4:119519139:119520934:-	0.0869565	0.0769231	0.0277778	0	0.0612245	0.0434783	0.0638858	0.0349009	-0.0289849	0.440609	ktRNA
chr4:119528789:119550378:+	0.769231	0.615385	0.833333	0.388889	0.44	0.5	0.739316	0.442963	-0.296353	0.0410749	others
chr4:119528867:119550378:+	0.916667	1	0.862069	0.8	0.933333	0.904762	0.926245	0.879365	-0.0468801	0.424082	others
chr4:119539019:119542458:-	0	0.0188679	0	0	0.0144928	0	0.00628931	0.00483092	-0.00145839	0.42265	others
chr4:119542634:119552549:-	0	0	0.0212766	0	0	0	0.0070922	0	-0.0070922	0.42265	others
chr4:119550443:119551887:+	0.632653	0.458333	0.52381	0.333333	0.402985	0.481481	0.538265	0.405933	-0.132332	0.254186	others
chr4:119550443:119551895:+	1	1	1	1	1	0.931034	1	0.977011	-0.0229885	0.42265	others
chr4:119552637:119553637:-	0	0	0	0.03125	0.0222222	0	0	0.0178241	0.0178241	0.194897	others
chr4:119607297:119628519:-	0	0	0.0181818	0	0.0344828	0	0.00606061	0.0114943	0.00543365	0.758575	others
chr4:120060290:120060873:-	0.00299786	0.00452117	0.00282686	0.00915693	0.0075188	0.00359454	0.00344863	0.00675675	0.00330813	0.168708	others
chr4:120060977:120061974:-	0.00288369	0.00230282	0.00257998	0.00871249	0.00497773	0.0092955	0.00258883	0.00766191	0.00507308	0.0537471	klRNA
chr4:120060977:120065671:-	0.533333	0.636364	0.45098	0.274854	0.18239	0.256757	0.540226	0.238	-0.302226	0.0607686	klRNA
chr4:120060977:120066661:-	0.625	0.5	0.652174	0.458824	0.333333	0.360825	0.592391	0.384327	-0.208064	0.0378009	klRNA
chr4:120062095:120065671:-	0.00489396	0.00839695	0.00923077	0.0158833	0.0187431	0.0161131	0.00750723	0.0169132	0.00940595	0.0178936	others
chr4:120065818:120066661:-	0.000352237	0.000606796	0.00163399	0.00671501	0.00532959	0.00482625	0.00086434	0.00562362	0.00475928	0.0350628	others
chr4:120811449:120816452:-	0.444444	0.52	0.5	0.485714	0.428571	0.52	0.488148	0.478095	-0.0100529	0.82977	others
chr4:120816574:120818352:-	0.545455	0.212121	0.428571	0.214286	0.297297	0.128205	0.395382	0.213263	-0.18212	0.306929	others
chr4:120818527:120821170:-	0	0	0	0	0	0.0232558	0	0.00775194	0.00775194	0.42265	others
chr4:121037657:121039929:-	0	0.00917431	0	0	0	0	0.0030581	0	-0.0030581	0.42265	others
chr4:121040054:121045649:-	0	0	0.0243902	0	0.030303	0	0.00813008	0.010101	0.00197093	0.912241	others
chr4:121045838:121071992:-	0.0217391	0.00990099	0.0103093	0.0491803	0.027027	0.0612245	0.0139831	0.0458106	0.0318275	0.0861161	others
chr4:121329714:121330425:-	0.0555556	0.122807	0.0434783	0.16129	0.0833333	0.0384615	0.0739469	0.0943617	0.0204148	0.687013	others
chr4:121330523:121332820:-	0.0967742	0	0.0724638	0.037037	0.0833333	0	0.0564127	0.0401235	-0.0162892	0.775287	others
chr4:121333056:121336806:-	0.125	0.0833333	0.08	0.1875	0.103448	0.157895	0.0961111	0.149614	0.0535032	0.09035	others
chr4:121336868:121340451:-	0.0294118	0.0277778	0.024	0.0416667	0.0232558	0.030303	0.0270632	0.0317418	0.00467866	0.441271	others
chr4:121340610:121380307:-	0	0	0	0.015873	0	0	0	0.00529101	0.00529101	0.42265	others
chr4:121668527:121669601:-	0.00828313	0.00724914	0.00858222	0.0180505	0.0155979	0.014763	0.00803816	0.0161372	0.00809899	0.0161793	others
chr4:121669724:121669953:-	0.00249377	0.00191449	0.00207654	0.0071599	0.00646552	0.00410959	0.0021616	0.00591167	0.00375007	0.0486868	others
chr4:121670012:121671546:-	0.004329	0.00524529	0.00663398	0.0114787	0.00943067	0.00940228	0.00540276	0.0101039	0.00470113	0.0678138	others
chr4:121671642:121672532:-	0.00203311	0.00199373	0.00297539	0.00738007	0.0140217	0.00774234	0.00233408	0.00971469	0.00738062	0.0868508	others
chr4:121672626:121677893:-	0.00236726	0.00325945	0.00201787	0.00336927	0.00487805	0.00781515	0.0025482	0.00535416	0.00280596	0.203507	klRNA
chr4:121677950:121678351:-	1	1	1	0.921569	1	1	1	0.973856	-0.0261438	0.42265	others
chr4:121677950:121678414:-	0.0102968	0.00754498	0.00893796	0.0137688	0.0129516	0.0128005	0.00892658	0.0131736	0.00424706	0.0187969	others
chr4:121678494:121681670:-	0.00663507	0.00821596	0.0118644	0.0139665	0.017569	0.00970874	0.00890515	0.0137481	0.00484293	0.305493	others
chr4:121681761:121683363:-	0	0	0.000272554	0	0.00070028	0	9.08513e-05	0.000233427	0.000142575	0.671372	others
chr4:121683477:121684676:-	0.00137741	0	0.000596659	0.00156986	0	0.00183352	0.000658023	0.00113446	0.000476435	0.34075	others
chr4:121684771:121686287:-	0	0.00048852	0	0.00111732	0	0.00105263	0.00016284	0.000723317	0.000560477	0.397382	others
chr4:121686372:121696580:-	0	0	0	0.000577034	0.00125786	0.0010101	0	0.000948332	0.000948332	0.0413039	others
chr4:121696624:121696862:-	0.000431965	0	0	0.000481464	0.000530504	0.00213584	0.000143988	0.00104927	0.000905281	0.287695	others
chr4:121801490:121801826:+	0	0.0026455	0.00123001	0.00205339	0	0.00356888	0.00129184	0.00187409	0.000582251	0.75311	others
chr4:121801921:121802673:+	0	0	0	0	0.0015873	0	0	0.000529101	0.000529101	0.42265	others
chr4:121802793:121802914:+	0.00636185	0.00612497	0.00305434	0.0129299	0.00941103	0.00597105	0.00518039	0.00943733	0.00425695	0.0669391	others
chr4:121803017:121804621:+	0.00618047	0.00370828	0.00234192	0.00606796	0.00876095	0.00518135	0.00407689	0.00667009	0.0025932	0.225186	others
chr4:121804759:121807539:+	0	0.00241546	0.0011534	0.00880799	0.00866089	0.00780234	0.00118962	0.00842374	0.00723412	0.0118775	others
chr4:121807622:121809966:+	0.00127065	0.00922266	0.00616523	0.00920598	0.0112676	0.0149254	0.00555285	0.0117997	0.00624681	0.098011	others
chr4:121810099:121811582:+	0.0021978	0.00675676	0.00686948	0.0137276	0.00613497	0.0112486	0.00527468	0.0103704	0.0050957	0.285288	others
chr4:121811671:121813233:+	0.00676329	0.00856327	0.0132013	0.0218182	0.0286789	0.0300971	0.00950929	0.0268647	0.0173554	0.00718277	others
chr4:121811671:121813754:+	0.428571	0.481481	0.428571	0.830508	0.833333	0.962963	0.446208	0.875602	0.429393	0.0157042	others
chr4:121811671:121813865:+	0.833333	0.818182	0.904762	0.960784	0.9	0.888889	0.852092	0.916558	0.0644654	0.266774	others
chr4:121813380:121813865:+	0.017071	0.0191507	0.0160256	0.0230179	0.0295395	0.0256176	0.0174158	0.0260583	0.00864256	0.0241271	others
chr4:121814047:121815349:+	0.914286	0.862069	0.933333	0.948276	0.934959	0.954545	0.903229	0.945927	0.0426976	0.110872	others
chr4:121814047:121816143:+	0.63871	0.541899	0.592233	0.556391	0.560784	0.567742	0.590947	0.561639	-0.0293083	0.422726	others
chr4:121814047:121816368:+	0.15678	0.126761	0.107011	0.0912907	0.101784	0.138264	0.130184	0.110446	-0.0197377	0.554525	others
chr4:121816194:121816368:+	0.591837	0.416667	0.571429	0.559846	0.545064	0.607692	0.526644	0.570867	0.0442234	0.441721	others
chr4:121816447:121816771:+	0.0360531	0.0257353	0.037182	0.0790068	0.0796646	0.0813517	0.0329901	0.0800077	0.0470175	0.00541396	others
chr4:121817686:121818043:-	0.0105263	0.00534759	0.0127077	0.0244672	0.0351494	0.0283525	0.00952721	0.029323	0.0197958	0.0588537	others
chr4:121818177:121818799:-	0.00998004	0.00600858	0.00687285	0.0466392	0.0392749	0.0296457	0.00762049	0.03852	0.0308995	0.0178099	others
chr4:121818913:121819371:-	0.0112166	0.0124555	0.0208333	0.0782726	0.0878229	0.0811232	0.0148351	0.0824062	0.0675711	0.00413779	others
chr4:121819579:121820541:-	0.00934579	0.00765957	0.00893582	0.0795948	0.0749825	0.0574018	0.00864706	0.0706597	0.0620126	0.0118998	others
chr4:121820765:121820978:-	0.00253807	0.00274725	0.00576701	0.0100402	0.00737619	0.0116822	0.00368411	0.00969953	0.00601542	0.0185511	others
chr4:121821091:121822402:-	0.00312175	0.00100705	0.00209644	0.00838926	0.00574713	0.0087108	0.00207508	0.00761573	0.00554065	0.00999185	others
chr4:121822646:121823415:-	0.00782123	0.00777874	0.0185387	0.00759494	0.0121317	0.00562249	0.0113796	0.00844971	-0.00292985	0.627737	others
chr4:121825228:121825847:-	0.979167	0.958159	0.962617	0.97619	0.961905	0.885714	0.966647	0.94127	-0.0253777	0.42953	others
chr4:121825993:121828145:-	0.219858	0.172805	0.187302	0.539683	0.453846	0.520913	0.193321	0.504814	0.311492	0.00254264	klRNA
chr4:121828269:121828401:-	0	0.00775035	0.00309894	0.0102557	0.00603338	0.0131473	0.00361643	0.00981212	0.00619568	0.257875	others
chr4:121828505:121828618:-	0.00289469	0.00828812	0.00240289	0.0174821	0.00837198	0.0119776	0.00452856	0.0126106	0.00808199	0.197761	others
chr4:121828728:121833230:-	0.00540541	0	0.00250627	0.0104167	0.0232558	0.00291545	0.00263722	0.012196	0.00955875	0.304159	others
chr4:121833395:121835143:-	0.002331	0.00917431	0.0071599	0.00518135	0.0028169	0.0121212	0.00622174	0.00670649	0.000484747	0.901836	others
chr4:121835283:121839630:-	0.0018622	0	0	0.00438596	0.00205339	0.00531915	0.000620732	0.0039195	0.00329877	0.0836655	others
chr4:121839696:121843926:-	0	0	0	0.0129199	0.0047619	0.00840336	0	0.00869505	0.00869505	0.066389	others
chr4:121844001:121845503:-	0.0140845	0.0184049	0.0120482	0.00990099	0	0	0.0148459	0.00330033	-0.0115455	0.106937	others
chr4:121845696:121847403:-	0	0	0	0.0107527	0.0142857	0	0	0.00834613	0.00834613	0.191512	others
chr4:121848928:121852955:-	0.011236	0	0.00653595	0.00262467	0.00722892	0.00220751	0.00592397	0.00402036	-0.0019036	0.726326	others
chr4:121853086:121854703:-	0.016129	0.0310559	0.0174564	0.0132626	0.023569	0.0182768	0.0215471	0.0183695	-0.00317764	0.317034	others
chr4:121854820:121855488:-	0.00363636	0.00806452	0.00977199	0.021645	0	0	0.00715762	0.00721501	5.7385e-05	0.995486	others
chr4:121855561:121858991:-	0.0166113	0.03125	0.0128535	0.016129	0.037037	0.00666667	0.0202383	0.0199442	-0.00029401	0.939985	others
chr4:121859178:121861503:-	0.0613333	0.0632319	0.0616114	0.0533981	0.0402145	0.0393258	0.0620589	0.0443128	-0.0177461	0.06875	others
chr4:121861679:121863216:-	0	0	0.00303951	0.00344828	0	0	0.00101317	0.00114943	0.000136254	0.948659	others
chr4:121868046:121870277:-	0.00291545	0.00588235	0.002331	0.00650759	0.00537634	0.00254453	0.0037096	0.00480949	0.00109989	0.475751	others
chr4:121879878:121882353:-	0	0.0232558	0	0.117647	0	0.25	0.00775194	0.122549	0.114797	0.282899	others
chr4:122240353:122242997:+	0	0	0	0.333333	0.135135	0.111111	0	0.193193	0.193193	0.111127	others
chr4:122243068:122243853:+	0	0	0	0	0.037037	0.0526316	0	0.0298895	0.0298895	0.195578	others
chr4:122246810:122247157:+	0	0	0	0	0.047619	0	0	0.015873	0.015873	0.42265	others
chr4:122250573:122254194:+	0	0	0.0204082	0	0	0	0.00680272	0	-0.00680272	0.42265	others
chr4:122254346:122254804:+	0	0	0	0.0526316	0	0	0	0.0175439	0.0175439	0.42265	others
chr4:122255283:122257254:+	0	0	0	0	0.0322581	0	0	0.0107527	0.0107527	0.42265	others
chr4:122257495:122258700:+	0	0	0	0	0.0196078	0	0	0.00653595	0.00653595	0.42265	others
chr4:122266958:122271017:+	0	0.0169492	0.04	0.0625	0	0.0526316	0.0189831	0.0383772	0.0193941	0.490865	others
chr4:122271724:122272159:+	0	0	0	0.0222222	0	0.08	0	0.0340741	0.0340741	0.289188	others
chr4:122272405:122274342:+	0	0	0	0.04	0	0.037037	0	0.025679	0.025679	0.184107	others
chr4:122274436:122279774:+	0.0588235	0.153846	0.157895	0.0232558	0	0.0714286	0.123521	0.0315615	-0.09196	0.115252	others
chr4:122281774:122286540:+	0	0.0133333	0	0.0731707	0.0285714	0.0322581	0.00444444	0.0446667	0.0402223	0.14419	others
chr4:122286785:122289086:+	0.0232558	0.04	0	0	0.0181818	0	0.0210853	0.00606061	-0.0150247	0.183918	ktRNA
chr4:122289192:122301299:+	0	0	0.0169492	0	0.027027	0	0.00564972	0.00900901	0.00335929	0.817614	others
chr4:122304983:122305876:+	0.0120482	0	0	0	0	0	0.00401606	0	-0.00401606	0.42265	others
chr4:122306045:122307948:+	0	0	0.0188679	0	0	0	0.00628931	0	-0.00628931	0.42265	others
chr4:122318270:122324426:+	0	0	0.00840336	0	0.0196078	0	0.00280112	0.00653595	0.00373483	0.696761	others
chr4:122324536:122325229:+	0	0.00952381	0.00740741	0	0	0	0.00564374	0	-0.00564374	0.189809	others
chr4:122325320:122325854:+	0.142857	0.116883	0.0704225	0.0714286	0.111111	0.0344828	0.110054	0.0723408	-0.0377135	0.185198	others
chr4:122325917:122328103:+	0.16	0.119048	0.0909091	0.0731707	0.166667	0.111111	0.123319	0.116983	-0.00633607	0.891417	others
chr4:122328357:122331325:+	0	0	0	0.00952381	0	0	0	0.0031746	0.0031746	0.42265	others
chr4:122331541:122333628:+	0.008	0.00763359	0	0.025	0.010989	0.04	0.0052112	0.0253297	0.0201185	0.200627	others
chr4:122333809:122334343:+	0.00689655	0.0070922	0	0.027027	0.00934579	0	0.00466292	0.0121243	0.00746136	0.362001	others
chr4:122334440:122336191:+	0.0184049	0.0123457	0.00621118	0.0442478	0.0406504	0.02	0.0123206	0.0349661	0.0226455	0.0370581	others
chr4:122336353:122336880:+	0	0	0	0	0	0.00787402	0	0.00262467	0.00262467	0.42265	others
chr4:122337020:122339206:+	0.00591716	0.00584795	0	0.047619	0.0666667	0.0280374	0.0039217	0.047441	0.0435193	0.0445544	klRNA
chr4:122339408:122343409:+	0	0	0	0.00952381	0	0	0	0.0031746	0.0031746	0.42265	others
chr4:122343610:122344381:+	0.00740741	0.0265487	0.0172414	0.0512821	0.0333333	0.032967	0.0170658	0.0391941	0.0221283	0.186237	others
chr4:122344561:122346622:+	0.04	0.0769231	0.0606061	0.105882	0.0619469	0.0461538	0.0591764	0.0713277	0.0121513	0.695379	others
chr4:122346760:122347521:+	0.0175439	0.00628931	0.00473934	0.0285714	0.104762	0.207547	0.00952417	0.113627	0.104103	0.201173	others
chr4:122347779:122348566:+	0	0.00591716	0	0	0	0.0107527	0.00197239	0.00358423	0.00161184	0.772531	others
chr4:122348717:122349157:+	0.0681818	0.0434783	0.0709677	0.134615	0.0681818	0.0666667	0.0608759	0.0898213	0.0289453	0.293959	others
chr4:122349315:122349449:+	0.0359173	0.0214299	0.0350921	0.0216578	0.00934077	0.00801707	0.0308131	0.0130052	-0.0178079	0.0625427	others
chr4:122350074:122352903:+	0.0183486	0.00460829	0.0157068	0.0948905	0.0364964	0.111111	0.0128879	0.0808327	0.0679447	0.0689731	others
chr4:122353155:122353813:+	0.0795455	0.0674157	0.0430108	0.146853	0.152778	0.119266	0.063324	0.139632	0.0763083	0.00463259	others
chr4:122354017:122355795:+	0.0222222	0.0491803	0.038674	0.00719424	0.0243902	0	0.0366922	0.0105282	-0.026164	0.0623896	others
chr4:122355990:122356620:+	0.00512821	0	0.00452489	0.0289017	0.0306748	0.047619	0.0032177	0.0357319	0.0325142	0.0289202	others
chr4:122356755:122359556:+	0	0.00425532	0.00440529	0.0358974	0.0198675	0.0238095	0.00288687	0.0265248	0.023638	0.0629126	others
chr4:122359722:122362030:+	0.0107527	0.017341	0	0.0533333	0.0540541	0.0612245	0.00936458	0.056204	0.0468394	0.0239956	others
chr4:122732884:122741882:+	0	0	0	0	0.025641	0.0731707	0	0.0329373	0.0329373	0.2642	others
chr4:122827352:122876320:+	0	0	0.0140845	0.0204082	0.0566038	0	0.00469484	0.0256706	0.0209758	0.412087	klRNA
chr4:122876424:122892210:+	0	0	0	0.032967	0.00990099	0	0	0.0142893	0.0142893	0.280981	klRNA
chr4:122893225:122897623:-	0	0	0	0	0.0714286	0	0	0.0238095	0.0238095	0.42265	others
chr4:122912623:122917500:-	0	0	0.00584795	0	0	0	0.00194932	0	-0.00194932	0.42265	others
chr4:122917704:122922334:-	0.0578512	0.0921053	0.0992366	0	0.0967742	0	0.0830644	0.0322581	-0.0508063	0.234544	others
chr4:122917704:122922800:-	0.0588235	0.183099	0.217391	0	0.157895	0	0.153104	0.0526316	-0.100473	0.232072	others
chr4:122927758:122929039:+	0	0	0	0.0126582	0.012987	0	0	0.00854841	0.00854841	0.183571	others
chr4:122929197:122933438:+	0	0	0	0.0149254	0	0	0	0.00497512	0.00497512	0.42265	others
chr4:122934738:122935713:+	0.0196078	0	0.0243902	0.025641	0.0461538	0.0294118	0.014666	0.0337355	0.0190695	0.294494	others
chr4:122936156:122938125:+	0	0	0	0.012987	0	0	0	0.004329	0.004329	0.42265	others
chr4:122938249:122947232:+	0.0140845	0	0	0	0.0175439	0	0.00469484	0.00584795	0.00115312	0.911225	others
chr4:122947488:122979231:+	0	0	0	0	0.0163934	0	0	0.00546448	0.00546448	0.42265	others
chr4:123056440:123057208:+	0	0	0	0.0169492	0	0	0	0.00564972	0.00564972	0.42265	others
chr4:123090705:123256015:+	0	0	0	0	0.0222222	0.0117647	0	0.011329	0.011329	0.21961	klRNA
chr4:123256180:123313887:+	0	0	0	0	0.0285714	0	0	0.00952381	0.00952381	0.42265	others
chr4:123396932:123397610:+	0.259259	0.185185	0.122807	0.217391	0.28	0.146067	0.189084	0.214486	0.0254024	0.585802	others
chr4:123397856:123401536:+	1	1	1	0.894737	1	1	1	0.964912	-0.0350877	0.42265	klRNA
chr4:123398513:123401536:+	0.04	0.0638298	0.0526316	0.127273	0.0526316	0.129032	0.0521538	0.102979	0.0508251	0.244552	klRNA
chr4:124667514:124668983:-	0.0566038	0.045045	0.0578512	0.147541	0.159664	0.142857	0.0531667	0.150021	0.096854	0.00861064	others
chr4:124672534:124678675:-	0	0	0	0.0566038	0.0909091	0.0196078	0	0.0557069	0.0557069	0.113748	others
chr4:124678905:124709999:-	0	0	0.0144928	0	0	0.00826446	0.00483092	0.00275482	-0.0020761	0.42265	others
chr4:124711274:124712457:-	0.0810811	0.0169492	0.0681818	0.027027	0.0153846	0	0.055404	0.0141372	-0.0412668	0.178654	others
chr4:125452810:125463562:+	0	0	0	0.0588235	0	0	0	0.0196078	0.0196078	0.42265	others
chr4:125463667:125468511:+	0	0.030303	0	0	0	0	0.010101	0	-0.010101	0.42265	others
chr4:125477334:125479740:+	0	0.0243902	0	0	0.0731707	0	0.00813008	0.0243902	0.0162602	0.42265	others
chr4:125479865:125481520:+	0	0	0	0.0285714	0.0625	0.105263	0	0.0654449	0.0654449	0.0982884	others
chr4:125481738:125487344:+	0	0	0	0	0	0.027027	0	0.00900901	0.00900901	0.42265	others
chr4:127656721:127663380:+	0	0	0.0188679	0	0	0	0.00628931	0	-0.00628931	0.42265	others
chr4:127663584:127669035:+	0	0.0204082	0.0212766	0	0.0697674	0	0.0138949	0.0232558	0.00936089	0.698351	others
chr4:127684486:127687677:+	0.304348	0.272727	0.318182	0.142857	0.0526316	0.130435	0.298419	0.108641	-0.189778	0.00788136	others
chr4:127687867:127700009:+	0	0	0	0.0967742	0	0	0	0.0322581	0.0322581	0.42265	others
chr4:127700063:127704227:+	0	0.0810811	0	0.111111	0.0169492	0.0526316	0.027027	0.0602306	0.0332036	0.585265	others
chr4:127704290:127705590:+	0.0163934	0.0212766	0.0163934	0.1875	0.189189	0.117647	0.0180212	0.164779	0.146758	0.0232382	others
chr4:127705812:127706486:+	0	0	0	0.0909091	0.037037	0	0	0.0426487	0.0426487	0.247488	others
chr4:127706969:127708570:+	0	0	0	0	0.0136986	0.0208333	0	0.0115107	0.0115107	0.200392	others
chr4:127708668:127710912:+	0	0	0	0.0153846	0	0	0	0.00512821	0.00512821	0.42265	others
chr4:127711102:127713935:+	0	0	0	0.0144928	0.0344828	0.0123457	0	0.0204404	0.0204404	0.101182	others
chr4:127714093:127716324:+	0	0.015873	0	0.030303	0	0.0120482	0.00529101	0.0141171	0.00882607	0.578496	others
chr4:127782657:127794076:+	0	0.00327869	0	0	0.0027248	0	0.0010929	0.000908265	-0.000184631	0.42265	others
chr4:127794134:127795767:+	0	0.00321543	0.00350877	0.00315457	0.0096463	0.00283286	0.0022414	0.00521125	0.00296984	0.285044	others
chr4:127801237:127801784:+	0	0	0	0.00244499	0.00286533	0	0	0.00177011	0.00177011	0.186049	others
chr4:127801918:127803628:+	0.00746269	0.00436681	0	0	0	0.00625	0.00394317	0.00208333	-0.00185983	0.698061	others
chr4:127803873:127804010:+	0.0129955	0.0117112	0	0.00638816	0.00496163	0.00950167	0.00823556	0.00695049	-0.00128508	0.833864	others
chr4:127804087:127805072:+	0.0163934	0	0.00584795	0.00683371	0.00696056	0.00460829	0.0074138	0.00613419	-0.00127961	0.813597	others
chr4:127805224:127805686:+	0.00273973	0.00266667	0.0044843	0.0248963	0.0277778	0.00705882	0.0032969	0.019911	0.0166141	0.143237	others
chr4:127805793:127807995:+	0	0	0.00266667	0.0105634	0.0143737	0.00790514	0.000888889	0.0109474	0.0100585	0.0628936	others
chr4:127808129:127811436:+	0.00934579	0.00795756	0.0122699	0.0212766	0.021097	0.0195122	0.00985776	0.0206286	0.0107708	0.0267664	others
chr4:127811636:127818324:+	0	0.00258398	0	0.00854701	0.0124777	0.00395257	0.000861326	0.00832577	0.00746444	0.0534398	others
chr4:127818420:127820427:+	0	0	0	0	0.00160514	0	0	0.000535045	0.000535045	0.42265	others
chr4:127820565:127822768:+	0	0	0	0.00206186	0	0	0	0.000687285	0.000687285	0.42265	others
chr4:127822894:127823516:+	0	0	0	0.00169205	0.00172117	0	0	0.00113774	0.00113774	0.183533	others
chr4:127823624:127827304:+	0	0	0	0.00274725	0.00983607	0.00146843	0	0.00468392	0.00468392	0.213691	others
chr4:127827424:127830637:+	0.010352	0.0322581	0.0127796	0.0445469	0.0347107	0.03125	0.0184632	0.0368359	0.0183727	0.182821	others
chr4:127830799:127832682:+	0	0.00254453	0	0.00202429	0	0.00492611	0.000848176	0.0023168	0.00146862	0.569038	others
chr4:127881164:127881830:+	0.00465116	0.0147059	0	0.0152284	0	0.015	0.00645235	0.0100761	0.00362379	0.733126	others
chr4:127881926:127883261:+	0.0107527	0.0146628	0.0115607	0.0138889	0.0202247	0.00634249	0.0123254	0.0134854	0.00115999	0.756355	others
chr4:127881926:127883265:+	0.12	0.294118	0.181818	0.230769	0.2	0.16129	0.198645	0.197353	-0.00129209	0.984755	others
chr4:127883357:127883438:+	0.0230323	0.0476945	0.0261047	0.0754775	0.0731964	0.0786644	0.0322772	0.0757794	0.0435023	0.040238	others
chr4:127883553:127885707:+	0.00515464	0.0104167	0	0.0174672	0.0292135	0.00677201	0.00519044	0.0178176	0.0126271	0.0680848	others
chr4:127886626:127887395:+	0.679612	0.723849	0.688716	0.90099	0.939394	0.89434	0.697392	0.911575	0.214182	0.000460692	others
chr4:127886728:127887395:+	0.0689655	0.078481	0.0582524	0.325416	0.353293	0.260204	0.0685663	0.312971	0.244405	0.00791825	others
chr4:127887496:127889865:+	0.00228833	0.00562852	0.00187617	0.0211132	0.0208333	0.0109489	0.00326434	0.0176318	0.0143675	0.0370743	others
chr4:127890236:127891091:+	0.0649351	0.0437318	0.0819672	0.0877193	0.0785563	0.0717489	0.0635447	0.0793415	0.0157968	0.361501	others
chr4:127891196:127891578:+	0.0160772	0.01875	0.0080429	0.0274725	0.0397878	0.0523256	0.01429	0.039862	0.0255719	0.12002	others
chr4:127891681:127892364:+	0.0362117	0.049505	0.0280374	0.0753247	0.0760563	0.0588235	0.037918	0.0700682	0.0321502	0.0129169	others
chr4:127892398:127893512:+	1	1	1	0.95122	1	1	1	0.98374	-0.0162602	0.42265	others
chr4:127892514:127893284:+	0.11	0.0961969	0.0995025	0.142212	0.139364	0.2	0.1019	0.160525	0.0586257	0.109439	others
chr4:127893418:127893512:+	0.029538	0.0425355	0.00256481	0.0387827	0.0463376	0.0911633	0.0248794	0.0587612	0.0338818	0.341806	others
chr4:127893604:127893733:+	0.00186891	0.00169763	0.00662662	0.0219364	0.0127306	0.0294459	0.00339772	0.021371	0.0179733	0.0370629	others
chr4:127893881:127894952:+	0	0.00613497	0	0.0122324	0.0186125	0.0107198	0.00204499	0.0138549	0.0118099	0.0021591	others
chr4:127895093:127896800:+	0.0426065	0.00775194	0.0140056	0.0273224	0.0244898	0.0265152	0.0214547	0.0261091	0.00465443	0.688607	others
chr4:127896907:127898438:+	0.0165485	0.0047619	0.00248139	0.0197487	0.0139721	0.0242991	0.00793059	0.0193399	0.0114093	0.173062	others
chr4:127918387:127919238:-	0.977778	1	1	0.963964	1	1	0.992593	0.987988	-0.0046046	0.42265	others
chr4:127918389:127919238:-	1	1	0.959596	0.946903	0.977778	1	0.986532	0.974893	-0.0116385	0.713353	others
chr4:127919338:127920456:-	0.96	1	0.914286	0.946903	0.977011	0.982143	0.958095	0.968686	0.0105904	0.748147	others
chr4:127919338:127920556:-	0.981818	0.944828	0.987578	0.985294	0.983471	1	0.971408	0.989588	0.0181806	0.227049	others
chr4:127920836:127921117:-	0.83871	0.901235	0.868132	0.755102	0.85	0.695652	0.869359	0.766918	-0.102441	0.105705	others
chr4:127920836:127921523:-	0.467532	0.356784	0.367589	0.20442	0.265306	0.184713	0.397302	0.218146	-0.179155	0.0687832	others
chr4:127920836:127942044:-	1	1	1	0.741935	0.875	0.769231	1	0.795389	-0.204611	0.0371519	klRNA
chr4:127921198:127921523:-	0.917808	0.859155	0.76087	0.813953	0.791667	0.818182	0.845944	0.807934	-0.0380102	0.517596	others
chr4:127921771:127921859:-	0.0556044	0.0317617	0.0666758	0.0547521	0.188764	0.0239078	0.0513473	0.0891414	0.037794	0.59772	others
chr4:127921963:127930682:-	0.00884956	0.0153846	0.0551181	0.0891089	0.123596	0.0752688	0.0264508	0.0959911	0.0695403	0.115819	others
chr4:127930817:127932984:-	0.0149254	0.00546448	0.010989	0.0294118	0.0555556	0.0973451	0.0104596	0.0607708	0.0503112	0.136168	others
chr4:127933093:127938782:-	0.0123457	0	0.0362694	0.0235294	0.012987	0.0131579	0.016205	0.0165581	0.00035307	0.978746	klRNA
chr4:127938838:127939852:-	0.0597015	0.00740741	0.012987	0.0707071	0.029703	0.0434783	0.0266986	0.0479628	0.0212641	0.063878	others
chr4:127939997:127942044:-	0.028169	0.042735	0.0923077	0.166667	0.126437	0.0526316	0.0544039	0.115245	0.0608411	0.367539	others
chr4:127942158:127943751:-	0.015873	0.0181818	0.00917431	0.047619	0.0769231	0.12069	0.0144097	0.0817439	0.0673342	0.102716	others
chr4:127943992:127949803:-	0	0	0.00787402	0	0	0	0.00262467	0	-0.00262467	0.42265	others
chr4:127949847:127957500:-	0	0.00826446	0	0	0	0	0.00275482	0	-0.00275482	0.42265	others
chr4:127957592:127965071:-	0.0409357	0.0306748	0.0162162	0.141553	0.169082	0.15	0.0292756	0.153545	0.124269	0.00904766	others
chr4:127965606:127982938:+	0.016129	0.012987	0.00826446	0.0930233	0.0416667	0.0105263	0.0124602	0.0484054	0.0359452	0.241666	others
chr4:127984423:127989720:+	0.00952381	0.02	0.00990099	0.0277778	0.047619	0.0434783	0.0131416	0.039625	0.0264834	0.0272059	others
chr4:127989821:128008919:+	0	0	0.011236	0	0.0434783	0	0.00374532	0.0144928	0.0107474	0.585471	others
chr4:128009191:128011672:+	0.0285714	0.132075	0.0465116	0.0285714	0.05	0.04	0.0690528	0.0395238	-0.029529	0.378796	others
chr4:128011700:128017362:+	0.105882	0.111111	0.0823529	0.1	0.105263	0.0175439	0.0997821	0.074269	-0.0255131	0.323667	others
chr4:128021238:128028474:+	0.023622	0	0.00740741	0.0227273	0	0.0175439	0.0103432	0.0134237	0.00308056	0.475653	others
chr4:128028853:128030509:+	0.0384615	0.0132159	0.0191083	0.0505051	0.1	0.0833333	0.0235952	0.0779461	0.0543509	0.133436	others
chr4:128030672:128035761:+	0.0891089	0.0628571	0.114504	0.16129	0.246377	0.105263	0.0888233	0.170977	0.0821535	0.279235	others
chr4:128061401:128074459:+	0.0206897	0.0138889	0.0151515	0.0625	0.047619	0.0697674	0.0165767	0.0599622	0.0433855	0.0190813	klRNA
chr4:128062219:128074459:+	0	0	0.0322581	0.0819672	0.0181818	0	0.0107527	0.033383	0.0226303	0.564204	klRNA
chr4:128074993:128077787:+	0	0	0	0.0105263	0	0	0	0.00350877	0.00350877	0.42265	others
chr4:128077962:128082164:+	0	0.00243309	0	0.00338983	0	0	0.00081103	0.00112994	0.000318913	0.86762	others
chr4:128082305:128091000:+	0	0	0	0.00465116	0	0	0	0.00155039	0.00155039	0.42265	others
chr4:128091144:128091346:+	0.00291545	0	0	0	0	0	0.000971817	0	-0.000971817	0.42265	others
chr4:128091512:128098185:+	0	0	0	0.0119048	0.00578035	0	0	0.00589504	0.00589504	0.228458	others
chr4:128098330:128107138:+	0.00253165	0.00205339	0.0101833	0.00327869	0.0127877	0.00534759	0.00492278	0.007138	0.00221522	0.674757	others
chr4:128107313:128107882:+	0.164659	0.160714	0.218884	0.352459	0.369458	0.35426	0.181419	0.358726	0.177307	0.0148087	others
chr4:128107313:128114569:+	0.150685	0.106145	0.113772	0.508197	0.58209	0.428571	0.123534	0.506286	0.382752	0.0154909	others
chr4:128122188:128162193:+	0.291139	0.185185	0.209302	0.0769231	0.1875	0.0625	0.228542	0.108974	-0.119568	0.202555	others
chr4:128178642:128179405:+	0	0.0277778	0.0133333	0.025641	0	0	0.0137037	0.00854701	-0.0051567	0.777185	others
chr4:128179512:128199438:+	0	0.0181818	0	0.0294118	0	0	0.00606061	0.00980392	0.00374332	0.812493	others
chr4:128200665:128206427:+	0.0103093	0.0163934	0	0	0	0	0.00890091	0	-0.00890091	0.203906	others
chr4:128206537:128207255:+	0.0277778	0.0227273	0.0208333	0	0.0454545	0.0344828	0.0237795	0.0266458	0.00286631	0.870709	others
chr4:128207383:128209855:+	0.0114943	0.015873	0	0.025641	0	0.03125	0.00912242	0.0189637	0.00984125	0.549029	others
chr4:128209993:128220354:+	0.891892	0.846154	0.815385	0.944444	1	0.925926	0.851143	0.95679	0.105647	0.0692289	others
chr4:128271413:128272361:-	0.00184615	0.00513406	0.00527426	0.0118906	0.00829611	0.00425015	0.00408482	0.00814562	0.0040608	0.335213	others
chr4:128272517:128287372:-	0.00814901	0.00626305	0.00288739	0.0165485	0.00731452	0.0157398	0.00576648	0.0132009	0.00743444	0.163278	others
chr4:128809877:128831732:+	0.0188679	0.0212766	0	0	0.0107527	0	0.0133815	0.00358423	-0.00979728	0.214541	others
chr4:128810291:128831732:+	0.0204082	0.0566038	0	0.012987	0.0114943	0	0.0256706	0.00816042	-0.0175102	0.336585	others
chr4:128811396:128831732:+	0.0285714	0.05	0	0.0285714	0.025641	0	0.0261905	0.0180708	-0.00811966	0.42265	others
chr4:128831810:128842952:+	0	0.00497512	0	0	0.00408163	0.00735294	0.00165837	0.00381152	0.00215315	0.49651	others
chr4:128843038:128846374:+	0	0	0.00666667	0.00383142	0.0171821	0.00983607	0.00222222	0.0102832	0.00806098	0.219438	klRNA
chr4:128846532:128848979:+	0.00699301	0	0	0	0.00271003	0.00223714	0.002331	0.00164905	-0.000681948	0.849077	others
chr4:128846532:128849015:+	1	1	0.959184	1	1	0.960784	0.986395	0.986928	0.000533547	0.42265	others
chr4:128849167:128852056:+	0.00568182	0	0	0.00319489	0.0113636	0.00269542	0.00189394	0.00575131	0.00385737	0.440475	others
chr4:128852268:128855629:+	0.00671141	0.00315457	0.00826446	0.0100503	0.00341297	0	0.00604348	0.00448774	-0.00155574	0.697816	others
chr4:128855797:128857337:+	0	0.00248139	0.00283286	0.0132743	0.00775194	0.00639659	0.00177142	0.00914095	0.00736954	0.132869	others
chr4:128857454:128861703:+	0.0031746	0.0103093	0	0.00263852	0.00632911	0.00737101	0.00449463	0.00544621	0.000951587	0.803648	others
chr4:128862225:128867855:+	0.413043	0.403846	0.415525	0.457143	0.492537	0.413462	0.410805	0.454381	0.0435757	0.238173	others
chr4:128867973:128871354:+	0.0754717	0.0595238	0.0306748	0.1	0.0887574	0.0786517	0.0552235	0.0891364	0.0339129	0.0418218	others
chr4:128884539:128888678:-	0.00952381	0.0289855	0.0140845	0.0444444	0.0363636	0.02	0.0175313	0.0336027	0.0160714	0.230578	others
chr4:128891137:128936654:-	0.00425532	0	0.00714286	0	0	0	0.00379939	0	-0.00379939	0.208507	others
chr4:128936851:128942995:-	0	0	0	0.00900901	0.00884956	0	0	0.00595286	0.00595286	0.183536	others
chr4:128943188:128946006:-	0	0.0150754	0	0.0103093	0.00854701	0	0.00502513	0.00628543	0.0012603	0.82111	others
chr4:128946152:128948495:-	0	0	0.00552486	0.0169492	0	0.0338983	0.00184162	0.0169492	0.0151075	0.208268	others
chr4:128948570:128952768:-	0	0.0146341	0.00534759	0.0178571	0	0	0.00666058	0.00595238	-0.000708199	0.948241	others
chr4:128952840:128957025:-	0	0	0	0	0	0.0070922	0	0.00236407	0.00236407	0.42265	others
chr4:128957124:128959599:-	0	0.00990099	0	0.00884956	0	0.00680272	0.00330033	0.00521743	0.0019171	0.777453	others
chr4:128959777:128965226:-	0	0.00606061	0.0119048	0.049505	0.0181818	0.042735	0.00598846	0.0368073	0.0308188	0.103863	others
chr4:128965318:128970377:-	0	0.00645161	0	0.0105263	0	0	0.00215054	0.00350877	0.00135823	0.809452	others
chr4:128970468:128992166:-	0	0	0	0.0117647	0.0144928	0	0	0.00875249	0.00875249	0.187875	ktRNA
chr4:129003876:129039040:-	0.00869565	0	0	0	0.0123457	0.0357143	0.00289855	0.01602	0.0131214	0.413883	others
chr4:129038126:129039040:-	0.0769231	0.0588235	0.0740741	0.0857143	0.0212766	0.0833333	0.0699402	0.0634414	-0.00649882	0.716169	others
chr4:129039096:129043394:-	0	0.00558659	0.0131579	0	0.0574713	0.0337079	0.00624816	0.030393	0.0241449	0.250617	others
chr4:129040212:129043394:-	0.027027	0.0588235	0.0526316	0.0447761	0.101449	0.0666667	0.0461607	0.070964	0.0248033	0.109798	others
chr4:129043467:129043992:-	0.00478469	0	0	0	0	0	0.0015949	0	-0.0015949	0.42265	others
chr4:129044051:129082305:-	0	0	0	0	0	0.00469484	0	0.00156495	0.00156495	0.42265	others
chr4:129082373:129093142:-	0.878049	0.811765	0.974684	0.723077	0.527778	0.546667	0.888166	0.599174	-0.288992	0.0670613	others
chr4:129094028:129102601:+	0	0	0	0	0.0075188	0.00840336	0	0.00530739	0.00530739	0.184761	others
chr4:129102791:129106586:+	0.0334928	0.0280374	0.0123457	0.105882	0.12381	0.0839695	0.0246253	0.104554	0.0799285	0.0096881	others
chr4:129106647:129109306:+	0.027933	0.0691244	0.0290456	0.12069	0.212598	0.149606	0.0420343	0.160965	0.11893	0.0148635	others
chr4:129109358:129109472:+	0.0325425	0.083251	0.0495191	0.1348	0.185063	0.17774	0.0551042	0.165868	0.110763	0.00615437	others
chr4:129109672:129111685:+	0.0375	0.0577508	0.0379747	0.079646	0.13	0.0558376	0.0444085	0.0884945	0.044086	0.107219	others
chr4:133152771:133154306:+	0.144033	0.136578	0.0880829	0.22905	0.239631	0.221757	0.122898	0.230146	0.107248	0.0170869	others
chr4:133154365:133154916:+	0	0.00475436	0.00492611	0.00277008	0.0171429	0.00454545	0.00322682	0.0081528	0.00492598	0.328192	others
chr4:133155023:133162976:+	0	0	0.00143885	0.00416667	0.00518135	0.0140281	0.000479616	0.00779202	0.00731241	0.110392	others
chr4:133163282:133190140:+	0.0323887	0.0502092	0.0409836	0.0367893	0.0275229	0.0424929	0.0411938	0.0356017	-0.00559211	0.581758	klRNA
chr4:133163282:133208075:+	0.272727	0.5	0.3125	0.538462	0.304348	0.219512	0.361742	0.354107	-0.00763524	0.961427	klRNA
chr4:134201245:134201717:-	0.526316	0.54	0.566667	0.915789	0.93617	0.886792	0.544327	0.912917	0.36859	0.00432142	others
chr4:137521696:137528477:-	0	0.025	0	0.0549451	0	0.0204082	0.00833333	0.0251177	0.0167844	0.543775	others
chr4:137528641:137528731:-	0	0.0161403	0	0	0.0326215	0.0170468	0.00538009	0.0165561	0.011176	0.18362	others
chr4:137528817:137529601:-	0	0	0	0.0379747	0.0617284	0.0909091	0	0.0635374	0.0635374	0.053434	others
chr4:137528817:137532254:-	0.857143	1	0.777778	1	1	0.904762	0.878307	0.968254	0.0899471	0.184912	others
chr4:137529732:137532254:-	1	1	1	1	1	0.864407	1	0.954802	-0.0451977	0.42265	others
chr4:137531742:137532254:-	0.933333	1	1	1	1	1	0.977778	1	0.0222222	0.42265	others
chr4:138179394:138180640:-	0	0.00552486	0	0.0232558	0	0	0.00184162	0.00775194	0.00591032	0.57173	others
chr4:138180790:138182296:-	0.00628931	0.00534759	0.011236	0.0238095	0.0120482	0.0333333	0.00762429	0.0230637	0.0154394	0.0774019	others
chr4:138182393:138183201:-	0	0	0.00628931	0	0.0120482	0	0.00209644	0.00401606	0.00191963	0.75536	others
chr4:138183305:138185120:-	0.0318471	0.0246914	0.0104167	0.0294118	0.0217391	0.0117647	0.0223184	0.0209719	-0.00134652	0.425213	others
chr4:138185244:138214584:-	0.0144928	0.0298507	0.0149254	0.0410959	0	0.0149254	0.0197563	0.0186738	-0.00108254	0.953107	others
chr4:138214629:138219265:-	0	0	0	0	0.0123457	0	0	0.00411523	0.00411523	0.42265	others
chr4:138219365:138223198:-	0.00628931	0	0	0.0153846	0	0	0.00209644	0.00512821	0.00303177	0.42265	others
chr4:138223324:138232266:-	0	0.00662252	0.00534759	0	0	0	0.00399004	0	-0.00399004	0.188096	others
chr4:139016171:139043073:+	0	0.025641	0	0	0.0769231	0.135135	0.00854701	0.0706861	0.0621391	0.255367	others
chr4:139043343:139044638:+	0.0126582	0.0275229	0.0140845	0.113636	0.12	0.080292	0.0180886	0.104643	0.0865542	0.014306	others
chr4:139059607:139060323:-	0.005386	0.0130354	0.00884956	0.00677201	0.0133929	0.0047619	0.00909031	0.00830892	-0.000781388	0.687509	others
chr4:139060674:139061864:-	0.00234192	0.00438596	0	0.00645161	0.0052356	0.0148515	0.00224263	0.00884623	0.0066036	0.258876	others
chr4:139062057:139067683:-	0.0109091	0.013245	0.0184502	0.0285714	0.0392157	0.037037	0.0142014	0.0349414	0.0207399	0.0156902	others
chr4:139062057:139071865:-	0.0555556	0.294118	0.0909091	0.0555556	0.0652174	0.025	0.146861	0.048591	-0.0982698	0.28544	others
chr4:139067770:139071865:-	0.00505051	0.00771208	0.00266667	0.00847458	0.015625	0.0236967	0.00514308	0.0159321	0.010789	0.177824	others
chr4:139072003:139073453:-	0.0422535	0.0418006	0.0633609	0.170984	0.167513	0.171717	0.0491383	0.170071	0.120933	0.00274449	others
chr4:139072039:139073453:-	0	0.00558659	0	0.0419162	0.04	0.0434783	0.0018622	0.0417981	0.0399359	0.00487233	others
chr4:139073567:139084132:-	0	0	0	0	0	0.0171429	0	0.00571429	0.00571429	0.42265	others
chr4:139073567:139125163:-	0	0.00469484	0	0.0153846	0.0215054	0.0440252	0.00156495	0.0269717	0.0254068	0.112305	others
chr4:139125329:139137629:-	0.00826446	0	0.00355872	0.0105263	0.00469484	0.0315789	0.00394106	0.0156	0.011659	0.291459	others
chr4:139139497:139176966:-	0	0	0	0	0	0.00840336	0	0.00280112	0.00280112	0.42265	ktRNA
chr4:139267041:139268671:-	0.00974659	0.00472441	0.00634921	0.0118343	0.0111732	0.00531915	0.00694007	0.00944222	0.00250215	0.367886	others
chr4:139268765:139275288:-	0	0.014245	0.00263852	0	0.0078125	0.00452489	0.00562785	0.00411246	-0.00151538	0.608449	others
chr4:139275392:139280076:-	0.00849858	0.0113895	0.00251889	0.0243902	0.00653595	0.0241935	0.007469	0.0183732	0.0109042	0.308459	others
chr4:139290092:139292529:-	0.00304569	0.000981354	0.0016835	0.00691389	0.00338983	0.00369549	0.00190351	0.0046664	0.00276289	0.0392851	others
chr4:139292609:139295042:-	0.00296736	0.00260191	0.00293686	0.00352526	0.00323625	0.00459016	0.00283537	0.00378389	0.000948517	0.115127	others
chr4:139295146:139295731:-	0.00380807	0.0013587	0.00182371	0.00899947	0.00979325	0.0102758	0.00233016	0.00968952	0.00735936	0.0210142	others
chr4:139295960:139297384:-	0.375	0.4	0.230769	0.4	0.5	0.6	0.335256	0.5	0.164744	0.255654	others
chr4:139295960:139300601:-	0.0307692	0.0552147	0.0559006	0.168831	0.155172	0.0947368	0.0472949	0.13958	0.0922853	0.085655	others
chr4:139295960:139300963:-	0.815385	0.805556	0.761905	0.8	0.595506	0.694444	0.794282	0.69665	-0.0976316	0.235357	others
chr4:139295960:139301291:-	1	1	1	1	0.904762	1	1	0.968254	-0.031746	0.42265	others
chr4:139295960:139302415:-	0.0410959	0.0635838	0.0515464	0.274725	0.19403	0.160494	0.0520754	0.20975	0.157674	0.05472	others
chr4:139296367:139300963:-	1	1	1	1	0.962963	0.925926	1	0.962963	-0.037037	0.225403	others
chr4:139301831:139334173:+	0	0.00293255	0.00473934	0	0	0	0.0025573	0	-0.0025573	0.205246	others
chr4:139334258:139336847:+	0	0	0.00250627	0	0	0	0.000835422	0	-0.000835422	0.42265	others
chr4:139336952:139340911:+	0.00220751	0	0.00228833	0	0.00288184	0.00178571	0.00149861	0.00155585	5.72412e-05	0.972947	others
chr4:139341069:139342825:+	0.00204499	0	0	0	0.00102987	0	0.000681663	0.000343289	-0.000338375	0.744033	others
chr4:139342960:139344185:+	0.00478469	0.0021978	0	0.00106952	0	0	0.0023275	0.000356506	-0.00197099	0.209129	others
chr4:139344339:139349461:+	0	0	0	0.00199601	0.00222717	0	0	0.00140773	0.00140773	0.184724	others
chr4:139349581:139351190:+	0.002331	0	0	0.00292683	0.00813008	0	0.000777001	0.00368564	0.00290864	0.381995	others
chr4:139351286:139351504:+	0	0	0	0	0.00265957	0.00141844	0	0.00135934	0.00135934	0.218879	others
chr4:139351611:139354025:+	0	0	0	0.00107411	0.00110011	0	0	0.000724741	0.000724741	0.183562	others
chr4:139354098:139357385:+	0.00714286	0.00331126	0.00165289	0.00243704	0.00171527	0.00424088	0.00403567	0.00279773	-0.00123794	0.617292	others
chr4:139357555:139359742:+	0.00483092	0	0	0.00436681	0.0014881	0.00654664	0.00161031	0.00413385	0.00252354	0.350501	others
chr4:139359895:139360499:+	0	0	0	0.000540249	0	0	0	0.000180083	0.000180083	0.42265	others
chr4:139360628:139361723:+	0.00440529	0.002457	0.00412655	0.0223565	0.0203844	0.0183051	0.00366295	0.0203487	0.0166857	0.00559725	others
chr4:139360628:139361852:+	0.990431	1	0.992395	1	0.995699	0.990826	0.994275	0.995508	0.00123285	0.798709	others
chr4:139361937:139370210:+	0.00148588	0	0	0.000687285	0.00227101	0.00222058	0.000495295	0.00172629	0.001231	0.34898	others
chr4:139370404:139376364:+	0	0.00136799	0	0.00057241	0.00450741	0.00417246	0.000455996	0.00308409	0.0026281	0.133433	others
chr4:139376473:139378755:+	0	0	0	0.0144578	0.0114068	0.0130624	0	0.0129757	0.0129757	0.00458663	others
chr4:139378854:139384831:+	0.00840336	0.00819672	0.0103093	0.0416222	0.0329412	0.0195627	0.00896979	0.0313754	0.0224056	0.085653	others
chr4:139378854:139384834:+	0.111111	0.0571429	0.0684932	0.225434	0.212121	0.111111	0.0789157	0.182889	0.103973	0.0869751	others
chr4:139384978:139386132:+	0.00163132	0	0	0.0165517	0.00984103	0.0101597	0.000543774	0.0121841	0.0116404	0.019337	others
chr4:139386230:139387883:+	0.00181488	0	0.00271003	0.0129693	0.014275	0.0106458	0.0015083	0.01263	0.0111217	0.026023	others
chr4:139453697:139454176:+	1	0.878788	0.866667	1	0.944444	1	0.915152	0.981481	0.06633	0.226987	others
chr4:139454444:139472685:+	0	0	0.015873	0	0	0.00662252	0.00529101	0.00220751	-0.0030835	0.42265	ktRNA
chr4:139511843:139517884:-	0.01	0.00235294	0.00754717	0.010101	0.0115473	0.0174081	0.00663337	0.0130188	0.00638546	0.1797	others
chr4:139518042:139520276:-	0.00826446	0.00675676	0.00465116	0.00702576	0.00268097	0.0140845	0.00655746	0.00793041	0.00137295	0.770252	others
chr4:139523435:139529030:-	0.00740741	0	0.0131234	0.00469484	0.00958466	0.0138504	0.00684359	0.00937664	0.00253305	0.560719	others
chr4:139529220:139533164:-	0.0201342	0.06875	0.0402145	0.0812183	0.0760563	0.0629723	0.0430329	0.0734156	0.0303827	0.197724	klRNA
chr4:139533366:139546919:-	0.00411523	0	0	0	0	0.00584795	0.00137174	0.00194932	0.000577576	0.860101	others
chr4:139547049:139556097:-	0.00763359	0.00884956	0.0314136	0.00606061	0.00928793	0.0186335	0.0159656	0.0113274	-0.00463823	0.376462	others
chr4:139695267:139703454:+	0	0.00239808	0	0.00175131	0.0020284	0	0.000799361	0.0012599	0.000460543	0.554343	others
chr4:139703536:139704015:+	0.00469484	0	0	0.00242131	0.0021978	0.00248139	0.00156495	0.00236683	0.000801888	0.654459	others
chr4:139704196:139740211:+	0.875	0.692308	1	1	1	1	0.855769	1	0.144231	0.247803	others
chr4:139720323:139725750:-	0	0.0149254	0	0	0.0833333	0	0.00497512	0.0277778	0.0228027	0.42265	others
chr4:140360974:140369309:-	0.0285714	0	0	0	0.0909091	0.0833333	0.00952381	0.0580808	0.048557	0.33563	others
chr4:140369350:140373262:-	0	0.0196078	0	0	0	0	0.00653595	0	-0.00653595	0.42265	others
chr4:140373717:140379120:+	0.00854701	0.012987	0.0103806	0.0510708	0.0394737	0.0498339	0.0106382	0.0467928	0.0361546	0.0179806	others
chr4:140374316:140379120:+	1	1	1	1	0.857143	0.916667	1	0.924603	-0.0753968	0.210387	others
chr4:140379192:140379568:+	0.00536673	0.00789889	0.0125392	0.0377907	0.0231788	0.0390016	0.0086016	0.0333237	0.0247221	0.0389182	others
chr4:140379192:140380961:+	0.0967742	0.0769231	0.130435	0.131313	0.125	0.2	0.101377	0.152104	0.050727	0.0381175	others
chr4:140379652:140380961:+	0	0.00282486	0.0069541	0.022942	0.0220386	0.0286533	0.00325965	0.0245446	0.021285	0.00264092	others
chr4:140389304:140390627:-	0.00240964	0.0143149	0.00232019	0.00970874	0.013245	0.00350877	0.00634825	0.00882085	0.0024726	0.426856	others
chr4:140390728:140392218:-	0.00289855	0.0108108	0.00581395	0	0	0.0165289	0.00650777	0.00550964	-0.00099813	0.888426	others
chr4:140392378:140392585:-	0	0	0	0.0135747	0.0147783	0	0	0.009451	0.009451	0.184238	others
chr4:140392711:140393825:-	0	0	0	0.00943396	0.0153846	0.0114943	0	0.0121043	0.0121043	0.0201497	others
chr4:140394041:140395818:-	0	0	0.00492611	0.0119048	0	0.015544	0.00164204	0.0091496	0.00750756	0.184833	others
chr4:140396205:140398850:-	0	0.00250627	0.00507614	0	0	0	0.00252747	0	-0.00252747	0.226711	others
chr4:140399040:140400356:-	0.00311526	0	0	0	0.00534759	0.020202	0.00103842	0.00851654	0.00747812	0.386973	others
chr4:140400549:140401984:-	0.00862069	0.0186916	0.00478469	0.0147059	0	0.0070922	0.010699	0.00726603	-0.00343296	0.699575	others
chr4:140402066:140405941:-	0.0044843	0	0	0	0.00900901	0.00840336	0.00149477	0.00580412	0.00430936	0.430688	others
chr4:140406083:140409836:-	0	0	0	0.00636943	0.00699301	0.00546448	0	0.00627564	0.00627564	0.00496232	others
chr4:140409895:140410552:-	0.0119522	0	0	0.00628931	0	0.00653595	0.00398406	0.00427509	0.000291022	0.941713	others
chr4:140410626:140412934:-	0.012766	0	0	0	0.0075188	0	0.00425532	0.00250627	-0.00174905	0.795523	others
chr4:140413087:140427536:-	0	0.0151515	0.0147059	0.0133333	0	0.015873	0.00995247	0.00973545	-0.000217016	0.981407	others
chr4:140524280:140525419:+	0.0311615	0.0107527	0.0202899	0.00892857	0.0204082	0.0197628	0.0207347	0.0163665	-0.00436815	0.687939	others
chr4:140525570:140527465:+	0	0	0.00180832	0	0.0031746	0.00358423	0.000602773	0.00225294	0.00165017	0.214262	others
chr4:140527494:140535732:+	0.0147783	0.0109409	0.0147059	0.0243902	0.0031348	0.0177936	0.013475	0.0151062	0.00163117	0.778612	others
chr4:140535830:140537411:+	0.0397554	0.0184697	0.0295567	0.0353982	0.0202429	0.04	0.0292606	0.0318804	0.00261983	0.603832	others
chr4:140537541:140540167:+	0.00211416	0	0	0.0162602	0.00746269	0.0281124	0.000704722	0.0172784	0.0165737	0.112453	others
chr4:140540301:140542573:+	0.00311526	0.00625	0	0.00492611	0.00487805	0.0212766	0.00312175	0.0103603	0.0072385	0.414071	others
chr4:140542642:140543452:+	0.00414938	0	0	0.00473934	0	0	0.00138313	0.00157978	0.000196653	0.42265	others
chr4:140543586:140550229:+	0.0206186	0.0310559	0	0.0481928	0.072	0.027027	0.0172248	0.0490733	0.0318484	0.0198106	others
chr4:140622917:140624115:-	0.0157068	0.0140845	0.010989	0.00854701	0.0241546	0.070632	0.0135934	0.0344445	0.0208511	0.407068	others
chr4:140624219:140624313:-	0.0578581	0.0887541	0.0929217	0.0640722	0.102917	0.0942458	0.0798447	0.0870784	0.00723375	0.192858	others
chr4:140624388:140627440:-	0.027027	0.0378378	0.0506912	0.0456853	0.0701754	0.0714286	0.0385187	0.0624298	0.0239111	0.0302486	others
chr4:140627527:140628299:-	0.00628931	0.010989	0.00456621	0.0380952	0.00512821	0.037037	0.00728151	0.0267535	0.019472	0.264084	others
chr4:140628365:140633947:-	0	0.0190476	0.0248756	0.0173913	0.0185185	0.0181818	0.0146411	0.0180305	0.00338947	0.68509	others
chr4:140634188:140639085:-	0.00598802	0	0.00518135	0.0222222	0.0424242	0.0114943	0.00372312	0.0253802	0.0216571	0.182064	others
chr4:140639154:140639329:-	0.00507614	0	0	0	0	0	0.00169205	0	-0.00169205	0.42265	others
chr4:140639428:140657096:-	0	0	0	0	0.00990099	0	0	0.00330033	0.00330033	0.42265	others
chr4:140657226:140657526:-	0	0	0	0.00636943	0.0469799	0	0	0.0177831	0.0177831	0.350318	others
chr4:140657812:140659587:-	0.0222222	0	0.017341	0.0518519	0.0171429	0.0210526	0.0131878	0.0300158	0.016828	0.153493	others
chr4:140662107:140668916:-	0	0.00636943	0	0	0.0075188	0.0186335	0.00212314	0.00871745	0.0065943	0.3882	others
chr4:140669804:140670719:-	0.00763359	0	0.0157068	0.0734463	0.017341	0.048951	0.00778013	0.0465795	0.0387993	0.112773	others
chr4:140679203:140679614:-	0	0.00775194	0	0	0	0	0.00258398	0	-0.00258398	0.42265	others
chr4:140679843:140686343:-	0	0	0	0	0.00970874	0	0	0.00323625	0.00323625	0.42265	others
chr4:140686462:140701503:-	0	0	0	0.008	0.0070922	0	0	0.00503073	0.00503073	0.184976	klRNA
chr4:140701614:140755915:-	0	0	0	0	0.0238095	0	0	0.00793651	0.00793651	0.42265	klRNA
chr4:140868379:140911143:-	0.037037	0	0	0	0.0123457	0	0.0123457	0.00411523	-0.00823045	0.634852	others
chr4:140911354:140925976:-	0	0.00970874	0	0	0	0	0.00323625	0	-0.00323625	0.42265	others
chr4:140947736:140949300:-	0.011236	0.0379747	0.0212766	0.0196078	0	0	0.0234957	0.00653595	-0.0169598	0.337302	others
chr4:140967873:141132324:-	0	0	0	0	0.0322581	0.0163934	0	0.0162172	0.0162172	0.223732	ktRNA
chr4:141221016:141222365:+	0.974026	0.974684	0.993377	0.98005	0.956284	0.945137	0.980696	0.96049	-0.0202053	0.326735	others
chr4:141221054:141222365:+	0.945455	0.953488	0.958904	0.952255	0.93586	0.938202	0.952616	0.942106	-0.01051	0.350509	others
chr4:141221077:141222365:+	0.909774	0.892216	0.835897	0.868421	0.865169	0.808612	0.879296	0.847401	-0.0318951	0.0212893	others
chr4:141221108:141222365:+	0.033275	0.0404798	0.0333778	0.00826446	0.00385109	0.00340522	0.0357109	0.00517359	-0.0305373	0.0119309	others
chr4:141222477:141224486:+	0.927711	0.908046	0.930233	0.959596	0.981651	0.980952	0.921996	0.974067	0.0520701	0.0496992	others
chr4:141222491:141223768:+	1	1	0.964286	0.976744	1	1	0.988095	0.992248	0.00415282	0.831226	others
chr4:141222491:141224486:+	0.0822511	0.084991	0.0802139	0.131931	0.14611	0.142857	0.0824853	0.140299	0.0578141	0.00496927	others
chr4:141224506:141224606:+	0.0114415	0.0239848	0.0304178	0.0168994	0.0705107	0.0288959	0.021948	0.0387687	0.0168206	0.3784	others
chr4:141224677:141226766:+	0.0154525	0.0176125	0.0314961	0.043299	0.0361991	0.0373444	0.0215204	0.0389475	0.0174271	0.111866	others
chr4:141226846:141229570:+	0.0149254	0.015873	0.00943396	0.0291262	0.0250417	0.0237288	0.0134108	0.0259656	0.0125548	0.017708	others
chr4:141229697:141230165:+	0.003861	0.0126183	0.00522193	0.0295359	0.0251572	0.0285714	0.00723374	0.0277548	0.0205211	0.0367636	others
chr4:141230270:141231438:+	0.00443131	0.00669344	0.00251889	0.03125	0.03125	0.0251397	0.00454788	0.0292132	0.0246653	0.00240998	others
chr4:141231485:141232524:+	0.00309598	0.00294118	0.0052356	0.0257235	0.0128205	0.0207715	0.00375758	0.0197718	0.0160142	0.049154	others
chr4:141232642:141233714:+	0.00402685	0.00606061	0.00243902	0.0257732	0.0166881	0.0240964	0.00417549	0.0221859	0.0180104	0.0395371	others
chr4:143186132:143187825:+	0	0	0	0.0136986	0	0	0	0.00456621	0.00456621	0.42265	others
chr4:143187961:143195715:+	0	0.00826446	0	0.0188679	0	0	0.00275482	0.00628931	0.00353449	0.702799	others
chr4:143195845:143197822:+	0	0	0	0.00884956	0	0	0	0.00294985	0.00294985	0.42265	others
chr4:143197924:143203407:+	0	0	0	0.00729927	0	0.0222222	0	0.0098405	0.0098405	0.271312	others
chr4:143203566:143206032:+	0.0131579	0	0	0.0190476	0.0104167	0.00763359	0.00438596	0.012366	0.00797999	0.0262204	others
chr4:143206226:143209563:+	0	0	0	0.027451	0.0218341	0.0146341	0	0.0213064	0.0213064	0.0289966	others
chr4:143209657:143212317:+	0	0.00444444	0.0153846	0.0358306	0.0187266	0.0434783	0.00660969	0.0326785	0.0260688	0.0537761	others
chr4:143212424:143213580:+	0.00421941	0	0.00429185	0.0175439	0.00996678	0.0136986	0.00283708	0.0137364	0.0108993	0.0123635	others
chr4:143214943:143220294:+	0.0196078	0.0185874	0.00371747	0.0388693	0.042623	0.0336391	0.0139709	0.0383771	0.0244062	0.015584	others
chr4:143337260:143415476:+	0.0333333	0	0	0	0	0.0175439	0.0111111	0.00584795	-0.00526316	0.757991	klRNA
chr4:143415771:143433490:+	0.0103093	0	0.0337079	0.0545455	0.0133333	0.0638298	0.0146724	0.0439029	0.0292305	0.0820465	others
chr4:143433716:143437998:+	0.0315789	0.011236	0	0.0549451	0.0649351	0.0454545	0.0142716	0.0551116	0.0408399	0.0458106	others
chr4:143438600:143439801:+	0.0416667	0.027027	0.0833333	0	0.0357143	0.0434783	0.0506757	0.0263975	-0.0242782	0.278832	others
chr4:143439887:143440078:+	0	0.010101	0	0.0285714	0.0107527	0.0133333	0.003367	0.0175525	0.0141855	0.220895	others
chr4:143440382:143457679:+	0	0	0.0217391	0.0416667	0.0169492	0.0232558	0.00724638	0.0272905	0.0200442	0.22863	others
chr4:143440382:143459384:+	0	0	0	0.047619	0.0344828	0.0909091	0	0.0576703	0.0576703	0.0773676	others
chr4:143457769:143459384:+	0	0	0	0.05	0.0704225	0.0526316	0	0.0576847	0.0576847	0.0121389	others
chr4:143459478:143460363:+	0	0	0	0.00854701	0.00884956	0.0136986	0	0.0103651	0.0103651	0.0249633	others
chr4:143460487:143466102:+	0	0.00884956	0	0.0196078	0.0377358	0	0.00294985	0.0191146	0.0161647	0.19805	others
chr4:143466225:143469030:+	0	0.0135135	0	0.00671141	0.00840336	0	0.0045045	0.00503826	0.000533752	0.890405	others
chr4:143514101:143517354:+	0	0	0.00181818	0	0	0	0.000606061	0	-0.000606061	0.42265	others
chr4:143521595:143524366:+	0	0.0015456	0	0	0	0.00136426	0.000515198	0.000454752	-6.04462e-05	0.949215	others
chr4:143525551:143526280:+	0	0	0	0.00241741	0	0.00154083	0	0.00131941	0.00131941	0.202817	others
chr4:143526460:143527867:+	0.000793021	0.000783085	0	0	0.000671592	0.00150376	0.000525369	0.000725117	0.000199748	0.796928	others
chr4:143528023:143528582:+	0.00157729	0	0	0.000610874	0	0	0.000525762	0.000203625	-0.000322138	0.42265	others
chr4:143528714:143530457:+	0.00275103	0.00136426	0.00132979	0.00110619	0.00237812	0.00180614	0.00181503	0.00176349	-5.15395e-05	0.955142	others
chr4:143530526:143534854:+	0.000766284	0.00134953	0	0	0.000640615	0.00129702	0.00070527	0.000645877	-5.93931e-05	0.938213	others
chr4:143534964:143536451:+	0	0	0	0	0	0.00330907	0	0.00110302	0.00110302	0.42265	others
chr4:143536678:143538589:+	0.00175747	0.00324149	0	0.00327869	0.00501792	0.00143062	0.00166632	0.00324241	0.00157609	0.00428712	ktRNA
chr4:143538711:143538785:+	0.00247516	0.0101407	0.00309791	0.0214783	0.0233396	0.0334423	0.00523793	0.0260867	0.0208488	0.0536659	others
chr4:143538938:143540362:+	0.00379075	0.00498931	0.00593276	0.00894855	0.0122249	0.0133983	0.00490427	0.0115239	0.00661965	0.0120705	others
chr4:143540495:143543508:+	0.00465983	0.00372301	0.00632911	0.00489853	0.0132802	0.015493	0.00490398	0.0112239	0.00631992	0.17341	others
chr4:143543657:143543852:+	0	0	0	0.00335796	0.00127551	0.0013089	0	0.00198079	0.00198079	0.102604	others
chr4:143543972:143544736:+	0.00224048	0	0.00127389	0.00376142	0.00538793	0.00268962	0.00117145	0.00394632	0.00277487	0.167715	others
chr4:143544847:143545469:+	0.000669792	0.000579039	0	0.00376294	0.00247402	0.0019861	0.000416277	0.00274102	0.00232474	0.0263606	others
chr4:143545583:143545924:+	0.00390625	0.00273973	0.00268577	0.00646204	0.0154321	0.0161427	0.00311058	0.012679	0.00956838	0.112514	others
chr4:143546047:143546775:+	0.00215983	0.002079	0.00196464	0.00595238	0.0121359	0.0053286	0.00206782	0.00780563	0.00573781	0.117578	others
chr4:143546908:143547384:+	0	0	0	0.00527072	0.00703518	0.00153767	0	0.00461452	0.00461452	0.104376	others
chr4:143547503:143547927:+	0	0	0	0.00216544	0.00323924	0.000466636	0	0.00195711	0.00195711	0.136185	others
chr4:143548140:143549996:+	0.00330033	0.011356	0.00348028	0.0114031	0.00662252	0.0146341	0.00604555	0.0108866	0.00484103	0.424759	others
chr4:143550104:143553118:+	0.002331	0.00446429	0.00621118	0.0124014	0.0147965	0.00900901	0.00433549	0.012069	0.00773348	0.088591	others
chr4:144652797:144658789:+	0	0.00571429	0	0.010101	0.0169492	0	0.00190476	0.00901672	0.00711196	0.184654	others
chr4:144658946:144659636:+	0.0980392	0.092437	0.0625	0.393939	0.2	0.0740741	0.0843254	0.222671	0.138346	0.239432	others
chr4:144706682:144707086:+	0	0.0204082	0	0	0.0344828	0	0.00680272	0.0114943	0.00469153	0.42265	others
chr4:144707260:144708167:+	0.0285714	0	0	0	0	0	0.00952381	0	-0.00952381	0.42265	others
chr4:144715430:144718874:+	0.1	0	0.0163934	0.0909091	0.333333	0.0434783	0.0387978	0.155907	0.117109	0.393706	others
chr4:144995603:145064571:-	0.00666667	0.0275862	0.0147493	0.00684932	0.0202429	0.0134228	0.016334	0.013505	-0.00282903	0.343545	klRNA
chr4:144995603:145081659:-	0	0.0769231	0.037037	0.00826446	0.00729927	0.00689655	0.0379867	0.00748676	-0.0304999	0.307786	klRNA
chr4:145064692:145081659:-	0	0	0	0.00271003	0.0106762	0.00632911	0	0.00657177	0.00657177	0.103986	others
chr4:145081750:145095984:-	0	0	0	0.00223714	0	0	0	0.000745712	0.000745712	0.42265	others
chr4:145081750:145098119:-	1	0.9	1	0.686275	0.828571	0.947368	0.966667	0.820738	-0.145929	0.224748	others
chr4:145096111:145097687:-	0.235294	0.128205	0.0638298	0.391304	0.511111	0.247059	0.142443	0.383158	0.240715	0.0780945	others
chr4:145096111:145098119:-	0.0660377	0.09375	0.0531401	0.134328	0.131579	0.130742	0.0709759	0.132216	0.0612405	0.0363769	others
chr4:145096111:145098130:-	0.072	0.102804	0.111111	0.253521	0.245902	0.228571	0.0953049	0.242665	0.14736	0.0155858	others
chr4:145097760:145097886:-	0.926409	0.624202	0.852285	0.767281	0.818543	0.677223	0.800966	0.754349	-0.0466166	0.736278	others
chr4:145097760:145098119:-	0.74359	0.705882	0.741935	0.898305	0.9	0.935484	0.730469	0.911263	0.180794	0.00516217	others
chr4:145098419:145104385:+	0	0.00343643	0	0.00120919	0	0.00220751	0.00114548	0.0011389	-6.57692e-06	0.997326	others
chr4:145098419:145104388:+	0	0.025641	0	0.0243902	0	0.0294118	0.00854701	0.017934	0.00938699	0.646666	others
chr4:145105690:145108014:+	0	0	0	0	0.00215672	0	0	0.000718907	0.000718907	0.42265	others
chr4:145108112:145109131:+	0	0	0	0.000754717	0.00157978	0	0	0.000778165	0.000778165	0.230168	others
chr4:145109249:145110102:+	0	0.00214592	0	0.00189394	0.00426439	0	0.000715308	0.00205278	0.00133747	0.184779	others
chr4:145110240:145110374:+	0.00354174	0.000866638	0.00162926	0.00082856	0.00333307	0.000900352	0.00201254	0.00168733	-0.000325216	0.849325	others
chr4:145110444:145110967:+	0.00299103	0.00209644	0.000887311	0.00358423	0.0037594	0.00740741	0.00199159	0.00491701	0.00292542	0.249884	klRNA
chr4:145111064:145112238:+	0.000890472	0	0.00450045	0.000864304	0.00441306	0.00753296	0.00179697	0.00427011	0.00247313	0.200018	others
chr4:145112328:145117292:+	0	0.00113507	0.000981354	0.00407332	0.00106496	0.00109769	0.000705476	0.00207866	0.00137318	0.416422	others
chr4:145117414:145119931:+	0	0.00271003	0.00117233	0.00115607	0.0128205	0.00820633	0.00129412	0.0073943	0.00610018	0.145903	others
chr4:145120153:145121173:+	0.00896861	0.0140252	0.0143885	0.022508	0.0289753	0.0203252	0.0124608	0.0239362	0.0114754	0.0546655	others
chr4:145121233:145121332:+	0.00289363	0.00463998	0.0127975	0.016556	0.0166158	0.0162228	0.00677703	0.0164649	0.00968785	0.0924019	others
chr4:145121391:145123020:+	0.00438596	0.00572023	0.00533049	0.0122536	0.0116086	0.0136986	0.00514556	0.0125203	0.00737472	0.0103751	others
chr4:145123131:145123214:+	0.00213968	0.00296799	0.00472812	0.0151703	0.00954081	0.0108825	0.0032786	0.0118645	0.00858593	0.0610999	others
chr4:145123357:145123477:+	0.00500229	0.00178178	0.00373897	0.0157249	0.0116577	0.0150176	0.00350768	0.0141334	0.0106257	0.00146992	others
chr4:145123600:145124989:+	0.0015674	0.00084674	0.000834028	0.0121951	0.020658	0.0151154	0.00108272	0.0159895	0.0149068	0.0306036	others
chr4:145125101:145127525:+	0.00723327	0.0127737	0.00505051	0.0276873	0.0255009	0.0220183	0.0083525	0.0250689	0.0167164	0.0173967	others
chr4:145138650:145139950:-	0.0106383	0.0384615	0.0638298	0.037464	0.032967	0.0387097	0.0376432	0.0363802	-0.00126298	0.941131	others
chr4:145139991:145141378:-	0	0	0	0.0190114	0.00653595	0.0117647	0	0.0124374	0.0124374	0.0751644	others
chr4:145141639:145142195:-	0.00917431	0	0.0131004	0.0337079	0.0294118	0.0185676	0.00742492	0.0272291	0.0198042	0.113395	others
chr4:145142334:145143364:-	0.00877193	0.00854701	0.0044843	0.0397878	0.0422535	0.0220994	0.00726775	0.0347136	0.0274458	0.0313379	others
chr4:145143445:145143945:-	0	0.00518135	0	0.0148368	0.0263158	0.0365449	0.00172712	0.0258991	0.024172	0.0643641	others
chr4:145144001:145144310:-	0	0	0.00990099	0.0202899	0.0368098	0.0444444	0.00330033	0.033848	0.0305477	0.0274736	others
chr4:145144434:145146266:-	0.190184	0.113514	0.12426	0.128527	0.144928	0.115789	0.142653	0.129748	-0.0129048	0.679386	others
chr4:145146429:145150512:-	0.0128205	0.0235294	0.0204082	0.00928793	0.00321543	0.0111524	0.0189194	0.00788526	-0.0110341	0.154391	others
chr4:145150699:145150801:-	0	0	0	0.00707019	0	0	0	0.00235673	0.00235673	0.42265	others
chr4:145150905:145152540:-	0	0.0113636	0	0.0254777	0.0078125	0.00355872	0.00378788	0.012283	0.0084951	0.433404	others
chr4:145152635:145155410:-	0	0	0	0.003861	0.0044843	0	0	0.00278177	0.00278177	0.185771	others
chr4:145155475:145155568:-	0	0	0.0087339	0.010776	0.00601549	0	0.0029113	0.00559717	0.00268587	0.692307	others
chr4:145155683:145155935:-	0.157895	0.0697674	0	0.381818	0.266667	0.269841	0.0758874	0.306109	0.230221	0.00844425	others
chr4:145155686:145155935:-	0.0344828	0.0291262	0	0.103448	0.130435	0.111111	0.021203	0.114998	0.0937951	0.0179352	others
chr4:145155996:145159502:-	0.0537634	0.016129	0.0721649	0.245714	0.238095	0.154229	0.0473525	0.212679	0.165327	0.0602406	others
chr4:145159635:145162639:-	0	0	0	0	0.00729927	0	0	0.00243309	0.00243309	0.42265	others
chr4:145162721:145164153:-	0	0	0	0	0.00598802	0	0	0.00199601	0.00199601	0.42265	others
chr4:145164226:145165150:-	0	0	0	0.0126582	0.0232558	0.0136986	0	0.0165376	0.0165376	0.0391613	others
chr4:145165197:145171669:-	0	0	0	0.00564972	0	0	0	0.00188324	0.00188324	0.42265	others
chr4:145482038:145514437:+	0	0.0277778	0.0188679	0	0.0285714	0	0.0155486	0.00952381	-0.00602476	0.447424	others
chr4:145515013:145539803:+	0.00970874	0	0.00436681	0	0.00444444	0.0169492	0.00469185	0.0071312	0.00243935	0.743971	others
chr4:145540061:145542581:+	0.00746269	0.00257069	0	0.00421941	0.0133333	0.00374532	0.00334446	0.00709935	0.00375489	0.451086	others
chr4:145542698:145546702:+	0	0.00502513	0.004329	0.044586	0.0391061	0.00436681	0.00311804	0.029353	0.0262349	0.190299	others
chr4:145546924:145553783:+	0.00598802	0.00460829	0	0	0.00719424	0	0.00353211	0.00239808	-0.00113402	0.698862	others
chr4:145554040:145557790:+	0.00943396	0.0222222	0.0309278	0.0181818	0.0251256	0.0204082	0.0208613	0.0212385	0.000377197	0.953288	others
chr4:145639578:145642362:+	0.0416667	0	0	0.0810811	0.36	0.1	0.0138889	0.18036	0.166471	0.232542	others
chr4:145642485:145645985:+	0	0	0	0	0.0322581	0.0434783	0	0.0252454	0.0252454	0.192319	others
chr4:145646156:145651061:+	0.0232558	0	0	0	0.12	0.0243902	0.00775194	0.0481301	0.0403781	0.438899	others
chr4:145651147:145653993:+	0.047619	0	0	0.0833333	0.190476	0.0181818	0.015873	0.0973304	0.0814574	0.275156	others
chr4:145654143:145655146:+	0	0	0	0.0322581	0	0	0	0.0107527	0.0107527	0.42265	others
chr4:145765738:145774505:-	0	0.0163934	0	0	0	0.0666667	0.00546448	0.0222222	0.0167577	0.577216	others
chr4:145774672:145775788:-	0	0	0	0.0666667	0.0434783	0	0	0.036715	0.036715	0.201017	others
chr4:145775960:145779373:-	0	0	0	0.04	0	0.037037	0	0.025679	0.025679	0.184107	others
chr4:145846013:145849321:-	0	0	0	0	0	0.04	0	0.0133333	0.0133333	0.42265	others
chr4:145870478:145885677:-	0.0232558	0	0	0	0.0434783	0	0.00775194	0.0144928	0.00674082	0.76321	others
chr4:145870478:145886032:-	0.92	0.833333	0.953488	1	1	1	0.902274	1	0.0977261	0.112084	others
chr4:145886158:145892242:-	0	0	0	0.025641	0	0	0	0.00854701	0.00854701	0.42265	others
chr4:146175811:146176167:+	0.0285714	0.142857	0.2	0.411765	0.308411	0.326733	0.12381	0.34897	0.22516	0.106025	others
chr4:146175811:146182905:+	0.04	0.172414	0.217391	0.264368	0.266667	0.291139	0.143268	0.274058	0.13079	0.10915	others
chr4:146175811:146182911:+	0.00534759	0.0108932	0.00840336	0.0289855	0.0337922	0.0317848	0.00821473	0.0315209	0.0233061	8.6369e-05	others
chr4:146183015:146187273:+	0.00203666	0	0	0.00763359	0.0141414	0.00680272	0.000678887	0.00952591	0.00884702	0.0802668	others
chr4:146187387:146189621:+	0.00552486	0.00494234	0.00979021	0.0119658	0.0116959	0.011257	0.00675247	0.0116396	0.00488711	0.103988	others
chr4:146189781:146190080:+	0.923077	1	0.978261	1	0.983607	0.985294	0.967113	0.989634	0.022521	0.506012	others
chr4:146189781:146199938:+	0.949367	1	0.956989	0.972222	0.983471	0.929577	0.968785	0.961757	-0.00702852	0.690483	others
chr4:146256520:146256825:-	0.12	0.169811	0.28	0.210526	0.179487	0.189189	0.189937	0.193068	0.00313045	0.957834	others
chr4:146256520:146258691:-	0.0769231	0.16129	0.137255	0.125	0.155556	0.0566038	0.125156	0.112386	-0.0127697	0.764877	others
chr4:146256936:146258691:-	0.0526316	0.2	0.0204082	0.176471	0.217391	0.2	0.0910132	0.197954	0.106941	0.153605	others
chr4:146258837:146283191:-	0.0114943	0.00787402	0.0142857	0.0833333	0.0689655	0.0819672	0.011218	0.0780887	0.0668707	0.00218221	others
chr4:146283265:146292928:-	0	0.0169492	0	0.025641	0.0222222	0.0666667	0.00564972	0.0381766	0.0325269	0.213394	others
chr4:146294095:146305925:-	0	0	0	0.0153846	0	0	0	0.00512821	0.00512821	0.42265	others
chr4:146510049:146517037:-	0	0	0.00606061	0	0.0175439	0.0133333	0.0020202	0.0102924	0.0082722	0.245567	others
chr4:146517120:146521617:-	0	0	0	0.0126582	0	0	0	0.00421941	0.00421941	0.42265	others
chr4:147486101:147519850:+	0.2	0.0666667	0.0612245	0.111111	0	0.117647	0.109297	0.0762527	-0.0330443	0.540714	others
chr4:147519978:147532505:+	0	0.0243902	0.030303	0	0	0	0.0182311	0	-0.0182311	0.188233	others
chr4:147532704:147535876:+	0	0	0.0285714	0	0	0.130435	0.00952381	0.0434783	0.0339545	0.42265	others
chr4:147536029:147539816:+	0	0	0.0181818	0.0222222	0.1	0	0.00606061	0.0407407	0.0346801	0.42265	others
chr4:147539950:147540376:+	0	0	0	0	0.0175439	0.0196078	0	0.0123839	0.0123839	0.184761	others
chr4:147540485:147542477:+	0	0.012987	0	0.0294118	0.116279	0.0196078	0.004329	0.0550996	0.0507706	0.194516	others
chr4:147618079:147623833:+	0	0	0.0106383	0.00699301	0	0.00374532	0.0035461	0.00357944	3.33425e-05	0.994119	others
chr4:147623964:147624061:+	0.00846374	0	0	0.00688153	0	0	0.00282125	0.00229384	-0.000527404	0.42265	others
chr4:147624098:147624803:+	0.0163934	0.00621118	0	0.030303	0.0191083	0.0188679	0.00753487	0.0227597	0.0152249	0.014367	others
chr4:147625009:147628360:+	0	0	0.00487805	0.0121457	0.020979	0.00404858	0.00162602	0.0123911	0.0107651	0.231278	others
chr4:147628435:147629598:+	0.00840336	0.008	0.00606061	0.00598802	0.00456621	0.00487805	0.00748799	0.00514409	-0.00234389	0.069199	others
chr4:147629692:147631392:+	0	0	0	0.0168067	0.0338164	0.0380952	0	0.0295728	0.0295728	0.0450884	others
chr4:147631505:147632902:+	0.0306122	0.015544	0.00606061	0.0456853	0.0344828	0.0382979	0.0174056	0.0394886	0.022083	0.0511948	others
chr4:147633002:147633764:+	0.0123457	0.00564972	0.0121951	0.0899471	0.09	0.0918367	0.0100635	0.0905946	0.0805311	0.000615198	others
chr4:147633936:147634168:+	0	0.00411523	0.00371747	0.0316456	0.0570571	0.0541311	0.0026109	0.0476112	0.0450003	0.0215631	others
chr4:147638747:147638959:-	0	0.0128205	0.00492611	0.00628931	0	0	0.00591554	0.00209644	-0.0038191	0.562099	others
chr4:147639082:147642786:-	0.0243902	0.0191083	0.0160428	0.04	0.0465116	0.046875	0.0198471	0.0444622	0.0246151	0.0333339	others
chr4:147642940:147653851:-	0	0	0.00970874	0.0674847	0.0227273	0.0413223	0.00323625	0.0438447	0.0406085	0.0972266	others
chr4:147654566:147657791:-	0	0	0.00653595	0.023622	0.015873	0.00869565	0.00217865	0.0160636	0.0138849	0.157389	others
chr4:147657975:147660845:-	0	0.00492611	0.02	0.0434783	0.104762	0.0804598	0.0083087	0.0762333	0.0679246	0.0554154	others
chr4:147661038:147668538:-	0	0.00613497	0	0	0.0121951	0	0.00204499	0.00406504	0.00202005	0.42265	others
chr4:147668645:147670640:-	0.0075188	0	0	0.0163934	0.012987	0.0322581	0.00250627	0.0205462	0.0180399	0.129365	others
chr4:147670743:147672958:-	0.0359712	0.0558376	0.0298507	0.115789	0.170213	0.135135	0.0405532	0.140379	0.0998259	0.0105639	others
chr4:147673126:147673637:-	0	0	0.00813008	0	0.00854701	0	0.00271003	0.002849	0.000138976	0.979594	others
chr4:147673874:147680322:-	0.032967	0.0277778	0.0549451	0.0714286	0.0285714	0.0384615	0.0385633	0.0461538	0.00759056	0.685867	others
chr4:147680471:147683798:-	0.0291262	0	0	0	0.0114943	0.0123457	0.00970874	0.00794664	-0.00176209	0.909322	others
chr4:147822822:147822895:+	0	0	0	0	0.0255562	0	0	0.00851872	0.00851872	0.42265	others
chr4:147857654:147864845:+	0	0.030303	0	0	0.0163934	0	0.010101	0.00546448	-0.00463653	0.42265	others
chr4:147864956:147866711:+	0	0.00952381	0	0	0	0	0.0031746	0	-0.0031746	0.42265	others
chr4:147866816:147875020:+	0	0	0.00606061	0.015873	0	0.0140845	0.0020202	0.00998584	0.00796564	0.224276	others
chr4:147875150:147879231:+	0	0	0	0	0	0.00952381	0	0.0031746	0.0031746	0.42265	others
chr4:147879338:147881837:+	0	0	0	0	0.0123457	0	0	0.00411523	0.00411523	0.42265	others
chr4:147906719:147909731:+	0	0	0	0	0.015873	0	0	0.00529101	0.00529101	0.42265	others
chr4:147909777:147913073:+	0	0	0	0	0.0192308	0	0	0.00641026	0.00641026	0.42265	others
chr4:147913139:147939824:+	0	0	0	0	0	0.0117647	0	0.00392157	0.00392157	0.42265	others
chr4:147955374:147965023:+	0	0	0	0	0.00990099	0.00900901	0	0.00630333	0.00630333	0.18441	others
chr4:147966839:148023262:+	0	0.00558659	0	0	0	0	0.0018622	0	-0.0018622	0.42265	klRNA
chr4:148023413:148046891:+	0	0	0	0	0	0.00900901	0	0.003003	0.003003	0.42265	others
chr4:148047051:148063147:+	0	0.0309278	0.00917431	0.0140845	0.04	0.0169492	0.0133674	0.0236779	0.0103105	0.033096	others
chr4:148047051:148064415:+	0	0.0163934	0	0	0	0	0.00546448	0	-0.00546448	0.42265	others
chr4:148063300:148064415:+	0	0.0322581	0	0.0322581	0.0909091	0	0.0107527	0.0410557	0.030303	0.215881	others
chr4:148064507:148071992:+	0	0.0188679	0	0	0	0.0126582	0.00628931	0.00421941	-0.0020699	0.842207	klRNA
chr4:148081499:148114103:-	0.016129	0.00884956	0	0.0344828	0.0153846	0.0163934	0.0083262	0.0220869	0.0137607	0.0639248	others
chr4:148114261:148120157:-	0.00952381	0	0	0	0.0344828	0	0.0031746	0.0114943	0.00831965	0.597189	others
chr4:148120288:148152468:-	0	0	0.0227273	0	0	0	0.00757576	0	-0.00757576	0.42265	klRNA
chr4:148152613:148154550:-	0	0	0	0	0.0196078	0	0	0.00653595	0.00653595	0.42265	others
chr4:148154901:148194745:-	0	0	0	0	0	0.0188679	0	0.00628931	0.00628931	0.42265	others
chr4:148194862:148259977:-	0.0196078	0	0.0344828	0.0967742	0	0	0.0180302	0.0322581	0.0142279	0.708433	ktRNA
chr4:150198103:150203794:+	0	0.0212766	0	0	0	0	0.0070922	0	-0.0070922	0.42265	klRNA
chr4:150232456:150232681:+	0	0	0	0	0	0.0114943	0	0.00383142	0.00383142	0.42265	others
chr4:150232828:150239741:+	0	0.0422535	0	0	0.0163934	0.0222222	0.0140845	0.0128719	-0.00121262	0.938401	others
chr4:150239875:150240398:+	0	0.0188679	0	0.0357143	0.105263	0.0638298	0.00628931	0.0682691	0.0619798	0.0516468	others
chr4:150240476:150247602:+	0	0.0638298	0	0.025641	0.027027	0	0.0212766	0.017556	-0.00372058	0.85633	others
chr4:150247699:150248304:+	0.0169492	0.0566038	0.0344828	0	0	0.0434783	0.0360119	0.0144928	-0.0215191	0.376382	others
chr4:150248385:150249567:+	0	0.0736842	0.111111	0.0322581	0.0943396	0.0277778	0.0615984	0.0514585	-0.01014	0.808506	others
chr4:150249684:150253473:+	0.555556	0.294118	0.542857	0.764706	0.647059	0.333333	0.464177	0.581699	0.117523	0.558127	others
chr4:150249684:150256019:+	0.28125	0.282051	0.30303	0.204819	0.192308	0.155556	0.288777	0.184228	-0.10455	0.040847	others
chr4:150253556:150256019:+	0.617021	0.565217	0.533333	0.76	1	0.809524	0.571857	0.856508	0.284651	0.0777004	others
chr4:150265812:150277852:-	0	0	0	0.0070922	0	0.00606061	0	0.00438427	0.00438427	0.186003	others
chr4:150278004:150282449:-	0.00168067	0.00588235	0	0.020979	0.0111524	0.0301205	0.00252101	0.0207506	0.0182296	0.126773	others
chr4:150282646:150285932:-	0	0.00164204	0	0.00699301	0.0106762	0.010101	0.000547345	0.00925672	0.00870938	0.0107829	others
chr4:150286034:150302624:-	0.00492611	0.00296736	0	0.00645161	0.00719424	0.00864553	0.00263116	0.00743046	0.00479931	0.146867	others
chr4:150302792:150310228:-	0	0.00240964	0	0	0.00425532	0.00440529	0.000803213	0.00288687	0.00208366	0.244395	others
chr4:150310384:150315560:-	0.0186125	0.0175439	0.00792393	0.0416667	0.029703	0.0169492	0.0146934	0.0294396	0.0147462	0.0740095	others
chr4:150315623:150321190:-	0.00161551	0.00168067	0.003125	0.00990099	0.00353357	0.003663	0.00214039	0.00569919	0.00355879	0.275433	klRNA
chr4:150321368:150325808:-	0.0234375	0.00959693	0.0181159	0.0963855	0.0921986	0.0752688	0.0170501	0.087951	0.0709009	0.0107681	others
chr4:150321383:150325808:-	0.0111111	0	0.0052356	0.0326087	0.0136986	0.0322581	0.0054489	0.0261885	0.0207396	0.0330173	others
chr4:150325898:150349991:-	0.0017331	0	0.00530973	0.00719424	0	0	0.00234761	0.00239808	5.04693e-05	0.988524	others
chr4:150350159:150415437:-	0	0.00367647	0.00560748	0	0	0.00473934	0.00309465	0.00157978	-0.00151487	0.30542	klRNA
chr4:150415590:150435588:-	0	0.003003	0	0	0	0	0.001001	0	-0.001001	0.42265	others
chr4:150467785:150471623:-	0.00307692	0.00243309	0.00755668	0	0.00460829	0	0.00435556	0.0015361	-0.00281946	0.42167	others
chr4:150471739:150487731:-	0	0.00518135	0	0	0	0	0.00172712	0	-0.00172712	0.42265	others
chr4:150487834:150490917:-	0.00319489	0	0	0	0.00699301	0.00540541	0.00106496	0.0041328	0.00306784	0.434615	others
chr4:150491035:150588047:-	0.00280112	0	0.00232019	0.00456621	0	0	0.0017071	0.00152207	-0.000185032	0.890067	klRNA
chr4:150588184:150590712:-	0	0	0	0	0	0.00444444	0	0.00148148	0.00148148	0.42265	others
chr4:150599131:150683550:-	0.00218818	0.00332226	0.00172117	0	0.00408163	0	0.00241054	0.00136054	-0.00104999	0.369773	klRNA
chr4:150683717:150735257:-	0	0	0	0	0	0.00546448	0	0.00182149	0.00182149	0.42265	ktRNA
chr4:150735366:150761782:-	0	0	0	0	0.00699301	0	0	0.002331	0.002331	0.42265	others
chr4:150761847:150798080:-	0	0	0.00302115	0.00970874	0.00970874	0	0.00100705	0.00647249	0.00546544	0.326649	others
chr4:150817257:150828179:-	0	0.00680272	0	0	0	0	0.00226757	0	-0.00226757	0.42265	others
chr4:150831976:150844099:-	0	0.00369004	0.00628931	0.00606061	0	0	0.00332645	0.0020202	-0.00130625	0.761384	others
chr4:150844207:150844657:-	0	0	0.00341297	0	0	0	0.00113766	0	-0.00113766	0.42265	others
chr4:150844779:150848817:-	0	0	0	0.00840336	0	0	0	0.00280112	0.00280112	0.42265	others
chr4:150852943:150867670:-	0	0.0041841	0.00591716	0	0	0.00952381	0.00336709	0.0031746	-0.000192484	0.939647	others
chr4:150897818:150900048:-	0	0	0	0	0.0222222	0.0117647	0	0.011329	0.011329	0.21961	others
chr4:150905990:150906296:-	0	0	0	0	0	0.027027	0	0.00900901	0.00900901	0.42265	others
chr4:150906405:150908333:-	0	0	0.00628931	0.0123457	0	0	0.00209644	0.00411523	0.00201879	0.747632	others
chr4:150908467:150908659:-	0	0	0	0	0.025641	0	0	0.00854701	0.00854701	0.42265	others
chr4:150916527:150916616:-	0	0	0.0105824	0	0	0	0.00352747	0	-0.00352747	0.42265	others
chr4:150916738:150921197:-	0	0	0.00680272	0	0	0	0.00226757	0	-0.00226757	0.42265	others
chr4:150929065:151014426:-	0	0	0	0	0.04	0	0	0.0133333	0.0133333	0.42265	klRNA
chr4:151014861:151015201:-	0	0	0.025	0	0	0	0.00833333	0	-0.00833333	0.42265	others
chr4:151099712:151100484:+	0.452381	0.518072	0.45679	0.778547	0.825758	0.808511	0.475748	0.804272	0.328524	0.00150669	others
chr4:151099714:151100426:+	0.822222	0.956522	0.952381	0.991701	1	0.991837	0.910375	0.994513	0.0841377	0.187499	others
chr4:151099714:151100484:+	0.00107976	0.0013096	0.001053	0.00584559	0.00601257	0.00646327	0.00114745	0.00610714	0.00495969	0.00207032	others
chr4:151099714:151102870:+	0.25	0.322314	0.307087	0.816327	0.862595	0.763636	0.293134	0.814186	0.521053	0.0040151	snoRNA
chr4:151099836:151100484:+	0.8	0.804878	0.870968	0.894737	0.923567	0.919192	0.825282	0.912499	0.0872166	0.0519126	others
chr4:151099866:151100484:+	0.461538	0.415385	0.322581	0.444089	0.484127	0.487179	0.399835	0.471799	0.0719641	0.304544	others
chr4:151099887:151100484:+	0.806452	0.6	0.69697	0.731183	0.666667	0.798742	0.70114	0.732197	0.0310568	0.624003	others
chr4:151099966:151100484:+	1	1	1	0.984252	0.983051	0.984375	1	0.983893	-0.0161074	0.000686907	others
chr4:151100588:151100974:+	0.000529318	0.000406362	0.000364716	0.00189093	0.0012813	0.00171941	0.000433466	0.00163055	0.00119708	0.0176303	others
chr4:151100588:151102870:+	1	1	0.666667	0.957895	0.95122	0.954545	0.888889	0.954553	0.0656643	0.614465	snoRNA
chr4:151101012:151102870:+	0.99915	0.999444	0.999285	0.988656	0.988306	0.98913	0.999293	0.988697	-0.0105952	0.000741373	snoRNA
chr4:151101085:151102870:+	1	1	1	0.999217	0.999599	0.999803	1	0.999539	-0.000460555	0.115328	snoRNA
chr4:151101162:151102870:+	0.000218271	0.000190779	0.000202283	0.00126857	0.00128049	0.00133112	0.000203778	0.00129339	0.00108962	0.000432711	snoRNA
chr4:151103041:151104176:+	0.999557	0.999583	0.999812	0.999815	1	0.99962	0.999651	0.999812	0.000160753	0.471333	snoRNA
chr4:151103079:151104176:+	0.00495701	0.0044968	0.00478868	0.00813745	0.00853011	0.00843002	0.0047475	0.00836586	0.00361836	0.00460774	snoRNA
chr4:151103079:151104184:+	0.940594	0.967033	0.981567	0.960396	0.963158	0.978495	0.963065	0.96735	0.0042849	0.636373	snoRNA
chr4:151103132:151120690:-	1	1	0.979167	1	1	1	0.993056	1	0.00694444	0.42265	others
chr4:151104286:151104471:+	0.00123495	0.00116345	0.00100432	0.00491106	0.00390569	0.00390734	0.00113424	0.00424136	0.00310712	0.00849698	others
chr4:151122207:151127617:-	0.008	0.0355731	0.0390625	0.0454545	0.0178571	0.0894309	0.0275452	0.0509142	0.023369	0.379391	others
chr4:151127715:151128169:-	0.0031348	0.00288184	0	0.0609756	0.0191083	0.0813953	0.00200555	0.0538264	0.0518209	0.11276	others
chr4:151128356:151132330:-	0	0	0	0	0	0.00934579	0	0.00311526	0.00311526	0.42265	others
chr4:151132383:151133033:-	0	0	0	0	0	0.00961538	0	0.00320513	0.00320513	0.42265	others
chr4:151133236:151135073:-	0	0	0	0.011236	0.00970874	0	0	0.00698156	0.00698156	0.185665	others
chr4:151135132:151137731:-	0	0.00465116	0	0.00869565	0	0	0.00155039	0.00289855	0.00134816	0.76321	others
chr4:151137862:151139774:-	0	0	0	0.00840336	0	0	0	0.00280112	0.00280112	0.42265	others
chr4:151139847:151143909:-	0.00429185	0	0	0.00558659	0	0.00571429	0.00143062	0.00376696	0.00233634	0.30934	others
chr4:151144050:151144219:-	0.0232558	0	0.0114943	0.0285714	0.0588235	0.0285714	0.0115834	0.0386555	0.0270721	0.237339	others
chr4:151144050:151147921:-	0.033557	0	0	0.0136986	0.0140845	0.0322581	0.0111857	0.0200137	0.00882805	0.621653	others
chr4:151144288:151147921:-	0.0606061	0	0.0123457	0	0.0416667	0	0.0243172	0.0138889	-0.0104284	0.757799	others
chr4:151148186:151149499:-	0.00473934	0.00847458	0.014218	0	0.00884956	0	0.00914397	0.00294985	-0.00619412	0.284373	others
chr4:151149561:151159239:-	0	0	0	0	0.00671141	0	0	0.00223714	0.00223714	0.42265	others
chr4:151159352:151165588:-	0.00529101	0	0	0	0.0227273	0.0188679	0.00176367	0.0138651	0.0121014	0.301528	others
chr4:151159352:151174669:-	0.0526316	0	0.130435	0	0.0666667	0.157895	0.0610221	0.0748538	0.0138317	0.731623	others
chr4:151165696:151174669:-	0.0259067	0.00429185	0.0232558	0	0	0.0204082	0.0178181	0.00680272	-0.0110154	0.277678	others
chr4:151175674:151176533:-	0.00598802	0.0044843	0.0157068	0.0285714	0.00952381	0	0.00872638	0.0126984	0.00397203	0.753997	others
chr4:151176687:151176816:-	0	0	0.00725205	0	0	0	0.00241735	0	-0.00241735	0.42265	others
chr4:151187463:151226046:-	0	0	0	0.0588235	0	0	0	0.0196078	0.0196078	0.42265	klRNA
chr4:151226086:151325240:-	0.0204082	0.0309278	0	0.153846	0.025641	0.0285714	0.017112	0.0693529	0.0522409	0.33743	klRNA
chr4:151650592:151656231:+	0	0	0	0.0697674	0.153846	0	0	0.0745379	0.0745379	0.235742	others
chr4:151656410:151656759:+	0	0.0344828	0	0	0	0	0.0114943	0	-0.0114943	0.42265	others
chr4:151671302:151672761:-	0.0271903	0.0181818	0.0216867	0.0666667	0.0454545	0.0379747	0.022353	0.050032	0.027679	0.0538554	others
chr4:151672896:151679812:-	0.0230769	0.0140845	0.0115607	0.0206897	0.00571429	0.0465116	0.0162407	0.0243052	0.00806448	0.612196	others
chr4:151679891:151688629:-	0.00286533	0.0170455	0	0.00884956	0	0.00534759	0.00663693	0.00473238	-0.00190454	0.824909	others
chr4:151688763:151701328:-	0.0107527	0.0028169	0.0183486	0.0196078	0.0377358	0.0197628	0.0106394	0.0257022	0.0150628	0.276337	others
chr4:151701456:151703850:-	0.877551	1	1	1	1	1	0.959184	1	0.0408163	0.42265	others
chr4:151701518:151703850:-	0.00763359	0.00167504	0.00512821	0.0402477	0.0333333	0.0384615	0.00481228	0.0373475	0.0325352	0.000222277	others
chr4:151705269:151707987:-	0	0	0	0.00268097	0	0	0	0.000893655	0.000893655	0.42265	others
chr4:151708101:151716008:-	0	0.00221729	0	0.003663	0	0	0.000739098	0.001221	0.000481903	0.805064	others
chr4:151716131:151716875:-	0	0	0.00257069	0	0	0	0.000856898	0	-0.000856898	0.42265	others
chr4:151758922:151760806:-	0.00353357	0	0	0.0247934	0	0	0.00117786	0.00826446	0.00708661	0.42265	others
chr4:152323149:152324183:-	0.00763359	0	0.00546448	0.0501672	0.0175439	0.0618182	0.00436602	0.0431764	0.0388104	0.0759985	others
chr4:152324394:152326005:-	0.28	0.131148	0.186207	0.112903	0.126866	0.156627	0.199118	0.132132	-0.0669863	0.316497	others
chr4:152326231:152328207:-	0	0.010989	0.0322581	0.0315789	0.0465116	0.0410959	0.0144157	0.0397288	0.0253131	0.0931005	others
chr4:152328389:152329671:-	0.0294118	0.0201342	0.008	0.121693	0.103448	0.116883	0.019182	0.114008	0.0948262	0.00618114	others
chr4:152329785:152330731:-	0.00854701	0	0.00840336	0.030303	0.0508475	0.0253807	0.00565012	0.0355104	0.0298603	0.106025	others
chr4:152330868:152332595:-	0.0363636	0	0.0229008	0.0152284	0.030303	0.0224215	0.0197548	0.022651	0.00289619	0.864234	others
chr4:152332719:152337801:-	0	0	0.0105263	0	0.0125	0.0119048	0.00350877	0.00813492	0.00462615	0.362844	others
chr4:152337936:152346929:-	0.0105263	0.00900901	0	0.0576923	0.0142857	0.011236	0.00651177	0.027738	0.0212262	0.246191	others
chr4:152347071:152350041:-	0	0.00689655	0	0.042735	0.0162162	0.0277778	0.00229885	0.0289097	0.0266108	0.110456	others
chr4:152350124:152411302:-	0	0.0117647	0	0.0140845	0	0.00826446	0.00392157	0.00744966	0.00352809	0.696382	klRNA
chr4:152411872:152412479:-	0	0.0322581	0.0204082	0.0444444	0.030303	0	0.0175554	0.0249158	0.00736042	0.739532	others
chr4:152411872:152535126:-	0.92	0.823529	0.806452	0.8	0.916667	1	0.849994	0.905556	0.0555619	0.60886	klRNA
chr4:152412529:152534940:-	0	0	0	0.0384615	0.190476	0.037037	0	0.0886583	0.0886583	0.22373	klRNA
chr4:152412529:152535126:-	1	0.933333	0.857143	0.885714	0.707317	0.741935	0.930159	0.778322	-0.151836	0.0548133	klRNA
chr4:152535033:152535126:-	0.383546	0.360134	0.451699	0.786993	0.65721	0.724289	0.39846	0.722831	0.324371	0.0149883	others
chr4:152780091:152807203:+	0.95122	1	0.9375	0.967213	0.958333	0.949153	0.962907	0.958233	-0.00467351	0.824511	others
chr4:152780091:152829624:+	0.5	0.532468	0.436893	0.46875	0.455446	0.538462	0.489787	0.487552	-0.00223455	0.97051	others
chr4:152780226:152829624:+	0.0140845	0	0	0.00819672	0	0	0.00469484	0.00273224	-0.0019626	0.42265	others
chr4:152829726:152863605:+	0.0183486	0.0325203	0.00473934	0.0119904	0.0174216	0.00657895	0.0185361	0.011997	-0.00653911	0.312981	others
chr4:152863714:152870752:+	0	0.0181818	0	0.0117647	0	0	0.00606061	0.00392157	-0.00213904	0.82892	others
chr4:152863714:152872451:+	0	0.00552486	0	0	0.00395257	0.011583	0.00184162	0.00517853	0.00333691	0.505554	others
chr4:152870848:152872451:+	0	0.0204082	0	0.0144928	0.0952381	0.0638298	0.00680272	0.0578535	0.0510508	0.110591	others
chr4:152872564:152880962:+	0	0	0	0.00271003	0.00617284	0.00581395	0	0.00489894	0.00489894	0.0468474	others
chr4:152881184:152882722:+	0.011236	0.0118577	0.00507614	0.0176678	0.0689655	0.0334572	0.00938993	0.0400302	0.0306403	0.172001	others
chr4:152882880:152888132:+	0	0.00374532	0.0103093	0.0153846	0.0115607	0.0225564	0.00468487	0.0165006	0.0118157	0.03284	others
chr4:152888307:152910063:+	0.00401606	0.00289855	0	0.00244499	0	0.0127226	0.00230487	0.00505588	0.00275101	0.637456	others
chr4:153222759:153270334:+	1	1	0.909091	0.8	1	1	0.969697	0.933333	-0.0363636	0.713309	ktRNA
chr4:153223039:153270334:+	0.0434783	0	0.030303	0.0769231	0	0.2	0.0245938	0.0923077	0.0677139	0.321906	ktRNA
chr4:153257607:153270334:+	0.0163934	0.0149254	0.027027	0.0434783	0.116883	0.0784314	0.0194486	0.0795976	0.060149	0.112231	others
chr4:153270519:153275892:+	0	0	0	0	0.012766	0	0	0.00425532	0.00425532	0.42265	others
chr4:153270519:153275942:+	0.794872	0.612903	0.794872	0.851852	0.783784	0.875	0.734216	0.836879	0.102663	0.0980521	others
chr4:153276130:153292981:+	0.105882	0.114504	0.0677966	0.307692	0.340909	0.404255	0.0960609	0.350952	0.254891	0.0253775	others
chr4:153276130:153295312:+	0.391304	0.703704	0.625	0.72973	0.789474	0.684211	0.573336	0.734471	0.161135	0.211843	others
chr4:153293133:153294304:+	0	0.0105263	0	0	0.037037	0	0.00350877	0.0123457	0.00883691	0.42265	others
chr4:153294485:153295312:+	0.00869565	0.0232558	0.0123457	0.04	0.0243902	0.0285714	0.0147657	0.0309872	0.0162215	0.203565	others
chr4:153296036:153315484:+	0	0.0121951	0	0	0	0.00900901	0.00406504	0.003003	-0.00106204	0.878676	klRNA
chr4:153315999:153322647:+	0	0	0.00662252	0	0	0	0.00220751	0	-0.00220751	0.42265	others
chr4:153322816:153324077:+	0.0416667	0.0491803	0.113924	0.0294118	0.0512821	0.0555556	0.068257	0.0454165	-0.0228406	0.337094	others
chr4:153324148:153328529:+	0	0.0229008	0.0327869	0.0625	0	0.09375	0.0185625	0.0520833	0.0335208	0.356763	others
chr4:153328670:153334813:+	0.0105263	0.0206897	0.0441176	0.0172414	0.04	0.0252101	0.0251112	0.0274838	0.00237262	0.852428	others
chr4:153344740:153350063:+	0	0.00298507	0.00246914	0.00518135	0	0	0.00181807	0.00172712	-9.09544e-05	0.975649	others
chr4:153350129:153355653:+	0	0	0	0	0.0023753	0	0	0.000791766	0.000791766	0.42265	klRNA
chr4:153358622:153394261:+	0.00204499	0.00272975	0.000848176	0	0	0	0.00187431	0	-0.00187431	0.0763317	klRNA
chr4:153394336:153397218:+	0.00419287	0	0.00240964	0.00348432	0.00380228	0.00301205	0.00220084	0.00343288	0.00123205	0.454838	others
chr4:153397333:153408970:+	0.00178253	0.00519931	0.00156006	0.0103093	0.0111111	0.00925926	0.0028473	0.0102265	0.00737925	0.0107583	others
chr4:153397333:153414750:+	0.0144928	0.017094	0.00735294	0.0272374	0.01	0.00833333	0.0129799	0.0151902	0.00221033	0.738119	others
chr4:153409015:153414750:+	0.00564972	0.00575816	0.00573614	0.0251256	0.00571429	0	0.00571467	0.01028	0.0045653	0.610536	others
chr4:153466521:153467210:+	0	0	0	0.0103093	0.0285714	0	0	0.0129602	0.0129602	0.260965	others
chr4:153467281:153473844:+	0	0	0	0	0.012987	0	0	0.004329	0.004329	0.42265	klRNA
chr4:153555910:153556965:+	0.0133333	0	0	0	0	0	0.00444444	0	-0.00444444	0.42265	others
chr4:153580903:153581406:+	0.012987	0	0.0105263	0	0	0	0.00783778	0	-0.00783778	0.187938	others
chr4:153581560:153583189:+	0	0	0	0	0	0.0140845	0	0.00469484	0.00469484	0.42265	others
chr4:153584931:153585457:+	0	0	0	0.010989	0	0	0	0.003663	0.003663	0.42265	others
chr4:153586379:153587741:+	0	0.0120482	0.0075188	0	0.0136986	0	0.00652233	0.00456621	-0.00195612	0.559862	others
chr4:153587811:153588889:+	0	0	0	0.0212766	0	0.04	0	0.0204255	0.0204255	0.219142	others
chr4:153589007:153591052:+	0	0	0	0	0.0425532	0.00970874	0	0.0174206	0.0174206	0.308689	others
chr4:153591194:153592474:+	0.0162162	0.00534759	0.00512821	0.011236	0.0263158	0.0117647	0.00889734	0.0164388	0.00754148	0.420749	klRNA
chr4:153592584:153593798:+	0	0	0.00518135	0	0.0422535	0.05	0.00172712	0.0307512	0.0290241	0.183857	others
chr4:153593871:153596257:+	0.00529101	0.0131579	0	0	0.00952381	0	0.00614963	0.0031746	-0.00297503	0.19722	others
chr4:153596385:153598589:+	0	0	0	0.0123457	0	0	0	0.00411523	0.00411523	0.42265	others
chr4:153598732:153602151:+	0.037037	0.0212766	0.026455	0	0.0363636	0.00990099	0.0282562	0.0154215	-0.0128347	0.486393	others
chr4:153602727:153603302:+	0	0.0193548	0.00529101	0.0070922	0.00729927	0	0.00821528	0.00479716	-0.00341813	0.604102	others
chr4:153603452:153603801:+	0	0.00990099	0.0107527	0.0153846	0.0188679	0.025	0.00688456	0.0197508	0.0128663	0.0228088	others
chr4:153604430:153612251:+	0	0	0	0.0138889	0.0218978	0.0204082	0	0.0187316	0.0187316	0.0168036	others
chr4:153612400:153620755:+	0	0	0	0.008	0	0.0151515	0	0.00771717	0.00771717	0.219875	others
chr4:153620880:153621682:+	0.00854701	0	0.00840336	0.0246914	0.0212766	0.00613497	0.00565012	0.0173676	0.0117175	0.242837	others
chr4:153621849:153622897:+	0.027451	0.0197183	0.037037	0.0497238	0.0612245	0.0469799	0.0280688	0.0526427	0.0245739	0.115889	others
chr4:153623083:153626146:+	0.0222222	0.0198675	0.0211268	0.0121951	0	0.00452489	0.0210722	0.00557334	-0.0154988	0.0331364	others
chr4:153626225:153627604:+	0.0143885	0.0130719	0.0171821	0.0160428	0.008	0.0181818	0.0148808	0.0140749	-0.000805972	0.742805	others
chr4:153627687:153632717:+	0.0106762	0.0205479	0.0344828	0.0144928	0.0526316	0.0314465	0.0219023	0.032857	0.0109547	0.415323	others
chr4:153632838:153634191:+	0	0	0.00917431	0.0337079	0.046729	0.0133333	0.0030581	0.0312567	0.0281986	0.154521	others
chr4:153634280:153635431:+	0.00380228	0.0101695	0.00757576	0.00900901	0.0714286	0.0194175	0.00718251	0.033285	0.0261025	0.277897	others
chr4:153635571:153636300:+	0.00826446	0.00628931	0.00970874	0.0212766	0.0434783	0.00492611	0.0080875	0.023227	0.0151395	0.339302	others
chr4:154536744:154537285:-	0.0542636	0.0543657	0.0522523	0.100629	0.120594	0.0909091	0.0536272	0.104044	0.0504167	0.0255245	others
chr4:154536744:154537968:-	0.470588	0.724138	0.741935	0.284916	0.254237	0.272727	0.645554	0.270627	-0.374927	0.0581955	others
chr4:154537479:154537968:-	0.0233503	0.0368664	0.0213556	0.0714985	0.0691964	0.0585774	0.0271907	0.0664241	0.0392334	0.0139079	others
chr4:154538082:154539104:-	0.882353	0.578947	0.52	0.941176	0.677419	0.631579	0.660433	0.750058	0.0896248	0.0299117	others
chr4:154538108:154539104:-	0.0132371	0.00558659	0.00913242	0.0252708	0.021148	0.0244941	0.00931869	0.0236376	0.014319	0.00632351	others
chr4:154539213:154539950:-	0.00473934	0.00613497	0.00680272	0.0134814	0.0178891	0.00728597	0.00589234	0.0128855	0.00699313	0.173583	others
chr4:154540053:154540593:-	0.00342075	0.00796813	0.00087184	0.00946832	0.00603969	0.00775194	0.00408691	0.00775331	0.00366641	0.321608	others
chr4:154540695:154540784:-	0	0.00149567	0	0.00438251	0.0110736	0.00691921	0.000498556	0.00745845	0.0069599	0.0434412	others
chr4:154540934:154542186:-	0.033839	0.0276008	0.0284593	0.0550622	0.0371058	0.037594	0.0299664	0.043254	0.0132876	0.0788256	others
chr4:154542279:154544444:-	0.0052356	0.00140252	0.00227273	0.0111607	0.00745474	0.00484966	0.00297028	0.0078217	0.00485142	0.0508483	others
chr4:154544546:154545835:-	0	0.0049554	0.00250627	0.00235664	0.000786782	0.00678222	0.00248722	0.00330855	0.000821323	0.778411	others
chr4:154545923:154546122:-	0.0235397	0.0165209	0.0216049	0.0150754	0.0234604	0.0273556	0.0205552	0.0219638	0.00140864	0.802669	others
chr4:154545923:154547010:-	1	1	0.92	0.714286	0.923077	1	0.973333	0.879121	-0.0942125	0.467621	klRNA
chr4:154546213:154547010:-	0.032882	0.0294695	0.0152284	0.0235964	0.0269815	0.0214592	0.02586	0.0240124	-0.00184763	0.720649	klRNA
chr4:154546213:154547037:-	0.404762	0.402985	0.170732	0.245283	0.43662	0.27907	0.32616	0.320324	-0.00583539	0.948356	klRNA
chr4:154547064:154547710:-	0.00683761	0.00258844	0.00222717	0.00363636	0.00389712	0.00229533	0.00388441	0.00327627	-0.000608135	0.695491	others
chr4:154547853:154548828:-	0.00134953	0	0.0013245	0.0019802	0.00224719	0.00326442	0.000891344	0.00249727	0.00160593	0.0834939	others
chr4:154548935:154550299:-	0	0	0.0013459	0.00232019	0.0023753	0	0.000448632	0.00156516	0.00111653	0.460237	others
chr4:155353340:155355070:-	0	0	0	0	0.0147059	0	0	0.00490196	0.00490196	0.42265	others
chr4:155355160:155355715:-	0	0	0	0.0075188	0.0188679	0.008	0	0.0114622	0.0114622	0.0905379	others
chr4:155355884:155357448:-	0.00813008	0	0.00813008	0.042735	0.021978	0.00740741	0.00542005	0.0240402	0.0186201	0.213405	others
chr4:155357519:155360167:-	0.00680272	0	0	0.0506912	0.0236967	0.0310559	0.00226757	0.0351479	0.0328804	0.0307204	others
chr4:155360343:155362047:-	1	0.935484	0.933333	0.911765	0.876923	1	0.956272	0.929563	-0.0267098	0.630303	others
chr4:155360415:155362047:-	0	0	0.0175439	0.0134228	0.01	0	0.00584795	0.00780761	0.00195965	0.86002	others
chr4:155362141:155368585:-	0	0	0	0.00641026	0.00332226	0.00793651	0	0.00588967	0.00588967	0.0492151	others
chr4:155368809:155373135:-	0.0526316	0.0425532	0.06	0.0612245	0.0588235	0.0947368	0.0517283	0.071595	0.0198667	0.124628	others
chr4:155368812:155373135:-	0.0540541	0.0454545	0.0576923	0.0851064	0.0714286	0.0769231	0.0524003	0.0778193	0.025419	0.0176638	others
chr4:155373456:155374936:-	0	0	0	0.00645161	0	0.0114943	0	0.00598196	0.00598196	0.213946	others
chr4:155375021:155375775:-	0	0	0	0	0.0229008	0	0	0.00763359	0.00763359	0.42265	others
chr4:155375914:155376770:-	0.0434783	0.0545455	0.0625	0.169231	0.0952381	0.0416667	0.0535079	0.102045	0.0485373	0.371702	others
chr4:155666965:155667345:+	0.0136986	0.0114943	0	0.111111	0.0847458	0.0277778	0.00839763	0.0745449	0.0661473	0.0834831	others
chr4:155667419:155696755:+	0	0.0133333	0.16129	0	0	0.0123457	0.0582079	0.00411523	-0.0540927	0.373471	others
chr4:155667419:155696934:+	1	1	1	0.952381	1	1	1	0.984127	-0.015873	0.42265	others
chr4:155696849:155696934:+	0.771095	0.850484	0.820674	0.910196	1	0.949815	0.814084	0.953337	0.139253	0.00177965	others
chr4:155697122:155703931:+	0	0	0.0166667	0	0	0	0.00555556	0	-0.00555556	0.42265	others
chr4:155703993:155708235:+	0	0	0.010101	0	0.0344828	0	0.003367	0.0114943	0.00812725	0.608235	others
chr4:155708294:155710541:+	0	0.0309278	0.0454545	0.0263158	0.0181818	0.047619	0.0254608	0.0307056	0.00524476	0.690172	others
chr4:155711251:155713097:+	0.126761	0.0677966	0.134021	0.114286	0.12	0.184211	0.109526	0.139499	0.0299728	0.293524	others
chr4:155713583:155717158:+	0	0	0.011236	0.0169492	0.0434783	0.08	0.00374532	0.0468091	0.0430638	0.102456	others
chr4:155717302:155722037:+	0	0.00729927	0	0	0.0416667	0	0.00243309	0.0138889	0.0114558	0.42265	others
chr4:155722192:155730029:+	0.0425532	0.0315789	0.025641	0.138889	0.101449	0.0930233	0.0332577	0.11112	0.0778628	0.0138633	others
chr4:155759143:155759786:+	0	0.0208333	0	0.0192308	0	0.00787402	0.00694444	0.00903493	0.00209048	0.876949	others
chr4:155759860:155774967:+	0	0	0	0.0833333	0.0555556	0.05	0	0.062963	0.062963	0.025784	others
chr4:155775068:155777523:+	0	0	0	0	0	0.00813008	0	0.00271003	0.00271003	0.42265	others
chr4:155777642:155789713:+	0.00892857	0	0.00671141	0.0253165	0.104	0.0940171	0.00521333	0.0744445	0.0692312	0.123278	others
chr4:155789911:155793855:+	0.00571429	0.00952381	0.00884956	0.024	0.0149254	0	0.00802922	0.0129751	0.00494591	0.592465	others
chr4:155794086:155795340:+	0.0138889	0.00469484	0.00492611	0.0413223	0.0357143	0	0.00783661	0.0256789	0.0178423	0.258942	others
chr4:155795457:155796376:+	0.015625	0.0140845	0.0111111	0.0291262	0.0280374	0.0153846	0.0136069	0.0241827	0.0105759	0.078591	others
chr4:155796510:155799876:+	0	0.003367	0.00970874	0.00534759	0	0.025	0.00435858	0.0101159	0.00575728	0.397307	others
chr4:155800074:155802341:+	0.0283688	0.0333333	0.0360656	0.0612245	0.0510204	0.0941176	0.0325892	0.0687875	0.0361983	0.091475	others
chr4:155800074:155802440:+	0.904762	0.91411	1	1	0.970149	0.92233	0.939624	0.96416	0.0245357	0.685365	others
chr4:155802579:155803623:+	0.00425532	0.0114068	0.0149254	0.034965	0.0276243	0.0136986	0.0101958	0.0254293	0.0152335	0.240726	others
chr4:155803764:155804592:+	0.00666667	0.00831025	0.0168539	0.0190476	0.0331754	0.0239234	0.0106103	0.0253821	0.0147719	0.107349	others
chr4:155804747:155805102:+	0.0154799	0.00980392	0.0146341	0.0396825	0.0238095	0.0175439	0.013306	0.027012	0.013706	0.155597	others
chr4:155805229:155806385:+	0.00361011	0.0318471	0.0176471	0.029703	0.027027	0.033557	0.0177014	0.0300957	0.0123942	0.306127	others
chr4:156763206:156767772:-	0.00440529	0.00487805	0.0190476	0.0123457	0.0198675	0.0447761	0.00944365	0.0256631	0.0162195	0.0883964	others
chr4:156763206:156767961:-	0.714286	0.826087	0.692308	0.789474	0.857143	0.909091	0.744227	0.851902	0.107676	0.194539	others
chr4:156767876:156767961:-	0.881607	0.934522	0.977178	1	0.966153	0.957154	0.931102	0.974436	0.0433334	0.395546	others
chr4:156767990:156772685:-	0.0429448	0.015625	0.0434783	0.0549451	0.0551181	0.047619	0.034016	0.0525607	0.0185447	0.225702	others
chr4:156772893:156810836:-	0.00689655	0	0.00584795	0.0428571	0.00952381	0.02	0.00424817	0.024127	0.0198788	0.134926	others
chr4:156810868:156810952:-	1	0.765941	0.939697	1	0.890148	0.841225	0.901879	0.910457	0.0085782	0.906263	others
chr4:157076297:157077995:+	0	0	0	0	0.0126582	0	0	0.00421941	0.00421941	0.42265	others
chr4:157078146:157120555:+	0.0153846	0	0	0.00621118	0.00398406	0.0119048	0.00512821	0.00736667	0.00223846	0.750639	ktRNA
chr4:157120662:157122329:+	0	0	0	0.00591716	0	0	0	0.00197239	0.00197239	0.42265	others
chr4:157122397:157136468:+	0	0	0	0.0104167	0.00502513	0.00540541	0	0.00694907	0.00694907	0.0571913	others
chr4:157136698:157136803:+	0	0	0.0104394	0.0194851	0.00956312	0.0328916	0.00347978	0.0206466	0.0171668	0.0478663	others
chr4:157136886:157138808:+	0	0	0.0298507	0.00469484	0.00628931	0.00662252	0.00995025	0.00586889	-0.00408136	0.71168	others
chr4:157138949:157143806:+	0.0253165	0.00826446	0	0.00421941	0.00862069	0.0230415	0.0111936	0.0119605	0.000766885	0.957485	others
chr4:157143959:157152717:+	0.0649351	0.102362	0.0791367	0.0989011	0.116279	0.0857143	0.0821447	0.100298	0.0181535	0.156832	others
chr4:157153010:157170431:+	0.0107527	0.0196078	0.00934579	0.0930233	0.121212	0.0819672	0.0132354	0.0987342	0.0854988	0.00978678	others
chr4:158210586:158211452:+	0.029703	0	0.0243902	0	0.0222222	0.0285714	0.0180311	0.0169312	-0.00109985	0.948969	others
chr4:158211574:158212607:+	0.0406504	0.00990099	0.0222222	0.0434783	0.0140845	0.027027	0.0242579	0.0281966	0.00393873	0.021262	others
chr4:158212776:158215190:+	0.0434783	0.0204082	0.0526316	0.0344828	0	0.0697674	0.0388393	0.0347501	-0.00408927	0.748172	others
chr4:158215313:158217320:+	0	0	0.0175439	0.0344828	0	0.0526316	0.00584795	0.0290381	0.0231902	0.183534	others
chr4:158232982:158235437:+	0	0.0105263	0.00970874	0.0714286	0	0.0204082	0.00674502	0.0306122	0.0238672	0.43362	others
chr4:158235505:158237524:+	0	0	0	0.0344828	0	0	0	0.0114943	0.0114943	0.42265	others
chr4:158241606:158244295:+	0	0.0107527	0	0	0	0	0.00358423	0	-0.00358423	0.42265	others
chr4:158244349:158253443:+	0.00970874	0.027027	0.05	0.0869565	0.08	0	0.0289119	0.0556522	0.0267403	0.563786	others
chr4:158669768:158671615:-	0.0299401	0.0170015	0.0308943	0.0295567	0.020202	0.0412148	0.0259453	0.0303245	0.00437915	0.29848	others
chr4:158672490:158679289:+	0.263158	0.37931	0.155556	0.102041	0.0697674	0.0724638	0.266008	0.081424	-0.184584	0.10875	others
chr4:158672490:158680466:+	0.058296	0.0976744	0.0798722	0.124088	0.19708	0.106061	0.0786142	0.142409	0.0637953	0.0946511	others
chr4:158679519:158680466:+	1	1	1	1	0.918919	1	1	0.972973	-0.027027	0.42265	others
chr4:158679677:158680466:+	0.931034	0.942857	0.948718	0.941176	0.927273	0.837838	0.94087	0.902096	-0.0387742	0.402652	others
chr4:158680182:158680466:+	0.777778	0.92	0.945946	0.888889	1	0.769231	0.881241	0.88604	0.00479864	0.96282	others
chr4:158680607:158682194:+	0.0344828	0.056338	0.0338983	0.0561798	0.128205	0.0941176	0.041573	0.0928342	0.0512612	0.0774363	others
chr4:158681614:158682194:+	0.846154	0.846154	1	1	1	0.826087	0.897436	0.942029	0.0445931	0.722703	others
chr4:158682424:158684591:+	0.0333333	0.013245	0.0263789	0.0177515	0.0285714	0.0224719	0.0243191	0.0229316	-0.00138748	0.891761	others
chr4:158684673:158685100:+	0	0.00609756	0	0.0224719	0.00497512	0.00943396	0.00203252	0.0122937	0.0102611	0.271536	others
chr4:158685219:158690347:+	0	0	0.00277008	0	0.00518135	0	0.000923361	0.00172712	0.000803755	0.763053	others
chr4:158690425:158695496:+	0.00540541	0.00355872	0	0.00421941	0.00877193	0.00934579	0.00298804	0.00744571	0.00445767	0.282909	others
chr4:158695643:158697558:+	0	0	0	0.0167224	0.0166667	0	0	0.0111297	0.0111297	0.183505	others
chr4:158697699:158698986:+	0.0388889	0.00702576	0.0133333	0.0701754	0.0588235	0.0568182	0.0197493	0.061939	0.0421897	0.0193553	others
chr4:158699130:158703422:+	0.0339426	0.01566	0.0147059	0.0113208	0.00877193	0.0232558	0.0214361	0.0144495	-0.00698663	0.518751	others
chr4:158703591:158706188:+	0.00606061	0.00555556	0	0	0.00440529	0.0143541	0.00387205	0.00625312	0.00238106	0.736031	others
chr4:158706371:158706628:+	0	0	0	0.00302115	0.00769231	0.0180505	0	0.009588	0.009588	0.163485	others
chr4:158706850:158708363:+	0.0102389	0	0.00269542	0.0104167	0.00534759	0.00552486	0.00431144	0.00709637	0.00278493	0.203048	others
chr4:158709824:158710627:-	0.0143737	0.014881	0.015528	0.0446429	0.0442842	0.0560538	0.0149275	0.048327	0.0333994	0.0112451	others
chr4:158710670:158710761:-	0.00428299	0.00834684	0.00689861	0.0167389	0.0127847	0.00590158	0.00650948	0.0118084	0.00529894	0.307864	others
chr4:158710848:158713118:-	0	0.00296736	0.00431655	0.00583658	0.0094697	0.00382409	0.00242797	0.00637679	0.00394882	0.218469	others
chr4:158713260:158715296:-	0.00316456	0.0028169	0.0013245	0.00671141	0.00369686	0.00654818	0.00243532	0.00565215	0.00321683	0.126013	others
chr4:158715403:158715561:-	0.00283286	0.00268097	0.00139082	0.00608519	0.00625	0.00661001	0.00230155	0.00631507	0.00401352	0.0223098	others
chr4:158715668:158717011:-	0.2	0.375	0.652174	0.6	0.75	0.508197	0.409058	0.619399	0.210341	0.357324	others
chr4:158715684:158717011:-	0.00294985	0.00401606	0.0116129	0.00580271	0.0108893	0.0203327	0.00619294	0.0123416	0.00614863	0.0709986	others
chr4:158717200:158719179:-	0.0171607	0.013373	0.0142857	0.0185529	0.00392157	0.0127389	0.0149398	0.0117378	-0.00320202	0.426929	others
chr4:158719286:158721342:-	0.00401606	0.00359712	0.0145455	0.00238095	0.00543478	0.00133511	0.00738621	0.00305028	-0.00433593	0.441108	others
chr4:158721483:158723203:-	0.00469484	0.00240964	0.00589391	0.00600601	0.00566572	0.00426743	0.00433279	0.00531305	0.000980257	0.561129	others
chr4:158829225:158831860:+	0	0	0.010989	0	0.015873	0.0188679	0.003663	0.0115803	0.00791731	0.226157	others
chr4:158833628:158835404:+	0.037037	0	0	0	0	0	0.0123457	0	-0.0123457	0.42265	others
chr4:158835476:158851320:+	0	0	0	0	0	0.0185185	0	0.00617284	0.00617284	0.42265	others
chr4:158861776:158868101:+	0	0.00934579	0.00598802	0.0181818	0.0377358	0.027027	0.00511127	0.0276482	0.022537	0.0177195	others
chr4:158869428:158870312:+	0	0	0	0.046729	0.0363636	0.00671141	0	0.0299347	0.0299347	0.129913	klRNA
chr4:158870469:158891445:+	0.0105263	0.0294118	0	0.0117647	0.0933333	0	0.0133127	0.0350327	0.02172	0.411575	others
chr4:158891646:158895749:+	0	0	0	0	0.0133333	0.0114943	0	0.00827586	0.00827586	0.185734	others
chr4:158895865:158904465:+	0.0181818	0	0	0.0280374	0.0107527	0.0315789	0.00606061	0.0234563	0.0173957	0.133809	others
chr4:159193256:159210499:+	0	0	0	0	0.0322581	0	0	0.0107527	0.0107527	0.42265	others
chr4:159243791:159304341:+	0	0	0	0.015873	0	0	0	0.00529101	0.00529101	0.42265	others
chr4:159304473:159314590:+	0	0	0	0.0120482	0	0	0	0.00401606	0.00401606	0.42265	klRNA
chr4:159322483:159323458:+	0	0.0117647	0	0	0	0	0.00392157	0	-0.00392157	0.42265	others
chr4:159323617:159329857:+	0	0	0	0.00787402	0	0	0	0.00262467	0.00262467	0.42265	others
chr4:159331833:159331925:+	0	0	0	0	0.0196633	0	0	0.00655444	0.00655444	0.42265	others
chr4:159332034:159332450:+	0	0	0	0.0217391	0.0136986	0.010101	0	0.0151796	0.0151796	0.0477182	others
chr4:159339354:159341563:+	0	0	0	0.0294118	0	0.0218978	0	0.0171032	0.0171032	0.19212	others
chr4:159341947:159342978:+	0	0	0	0.00645161	0	0	0	0.00215054	0.00215054	0.42265	others
chr4:159343190:159343280:+	0	0.020161	0	0.057831	0.0593225	0.0275816	0.00672033	0.048245	0.0415247	0.0422018	others
chr4:159343404:159344035:+	0.147059	0.137931	0.0652174	0.131148	0.0980392	0.111111	0.116736	0.113433	-0.00330313	0.908978	others
chr4:159343404:159345105:+	0.233333	0.26087	0.333333	0.5	0.294118	0.516129	0.275845	0.436749	0.160903	0.142507	others
chr4:159344059:159345105:+	0.173333	0.19403	0.102041	0.15625	0.16129	0.188889	0.156468	0.16881	0.0123417	0.77349	others
chr4:159345329:159346788:+	0.049505	0.027027	0.00699301	0.0325581	0.0225564	0.0391459	0.0278417	0.0314201	0.00357848	0.830743	others
chr4:159346998:159350136:+	0	0	0.00787402	0.010989	0	0	0.00262467	0.003663	0.00103833	0.866967	others
chr4:159350289:159351058:+	0.0545455	0.0434783	0.0967742	0.0142857	0.0181818	0.0393701	0.0649326	0.0239459	-0.0409868	0.0475908	others
chr4:159350289:159352684:+	0.0810811	0.105263	0.214286	0.04	0.047619	0.1	0.133543	0.0625397	-0.0710036	0.0851678	others
chr4:159351133:159352684:+	0.130435	0.166667	0.183673	0.0612245	0.0222222	0.234043	0.160258	0.10583	-0.0544286	0.438526	others
chr4:159351181:159352684:+	0.0967742	0.214286	0.172414	0.2	0.0697674	0.181818	0.161158	0.150529	-0.0106294	0.896481	others
chr4:159352910:159353486:+	0	0	0	0	0	0.00529101	0	0.00176367	0.00176367	0.42265	others
chr4:159354046:159355852:+	0.0172414	0	0	0.0109091	0	0	0.00574713	0.00363636	-0.00211076	0.42265	others
chr4:159356158:159358113:+	0.00854701	0.0273224	0.00671141	0	0.0227273	0.00465116	0.0141936	0.00912615	-0.00506746	0.115233	others
chr4:161379205:161385830:+	0.0909091	0.0674847	0.0658683	0.0886076	0.121951	0.111111	0.074754	0.107223	0.0324693	0.20616	others
chr4:163129348:163133153:-	0	0.00990099	0.00552486	0.0194805	0.015528	0.0104895	0.00514195	0.015166	0.010024	0.168314	ktRNA
chr4:163133256:163137198:-	0.0183727	0.0028169	0.029703	0.0639033	0.0579965	0.043956	0.0169642	0.0552853	0.0383211	0.0900806	klRNA
chr4:163137250:163140222:-	0.00568182	0.008	0.0128205	0.0254669	0.0378913	0.0235081	0.00883411	0.0289554	0.0201213	0.068285	others
chr4:163140383:163145781:-	0	0.0106383	0.00584795	0.0223464	0.00817439	0.00291545	0.00549542	0.0111454	0.00564999	0.568368	others
chr4:163145864:163148340:-	0	0	0	0	0.00244499	0.00280112	0	0.0017487	0.0017487	0.185378	others
chr4:163148434:163164216:-	0	0	0.00398406	0.00195695	0.00248139	0.00947867	0.00132802	0.004639	0.00331098	0.0952573	others
chr4:163157454:163158224:-	0.377778	0.357143	0.5	0.6	1	0.428571	0.41164	0.67619	0.26455	0.33002	others
chr4:163158327:163164216:-	0.142857	0.0555556	0.16	0.2	0.0526316	0.36	0.119471	0.204211	0.0847396	0.294439	others
chr4:163164391:163166362:-	0.00355872	0	0	0	0.00182149	0	0.00118624	0.000607165	-0.000579075	0.749114	ktRNA
chr4:163325758:163325855:-	0.183256	0.180911	0.50241	0.150162	0.346441	0.0648019	0.288859	0.187135	-0.101724	0.624356	others
chr4:163494804:163507032:+	0.0027248	0.00724638	0.00112233	0.00398406	0.00831025	0.0106101	0.00369784	0.0076348	0.00393696	0.291891	others
chr4:163507145:163512821:+	0.00388098	0.00387097	0.00220751	0.00259067	0.00519481	0.0122449	0.00331982	0.00667679	0.00335697	0.430303	others
chr4:163512859:163514073:+	0.00330033	0.00222222	0.00288739	0.00913242	0.0184332	0.00376412	0.00280331	0.0104432	0.00763992	0.232904	others
chr4:163514158:163515312:+	0	0	0	0.0190114	0.0222222	0.00576369	0	0.0156658	0.0156658	0.0896919	others
chr4:163514158:163517433:+	0	0	0	0.178571	0.320755	0.037037	0	0.178788	0.178788	0.160732	others
chr4:163515461:163517433:+	0.0058651	0	0.00435414	0.0123839	0.0212766	0.015873	0.00340641	0.0165112	0.0131048	0.0941552	others
chr4:163517476:163519333:+	0.00648508	0.00257732	0.00259067	0.0157368	0.0180505	0.00823723	0.00388436	0.0140082	0.0101238	0.071818	others
chr4:165079796:165085585:-	0	0	0	0	0.00961538	0.00833333	0	0.00598291	0.00598291	0.185578	others
chr4:165085688:165088467:-	0	0	0	0.0119522	0.0041841	0	0	0.00537876	0.00537876	0.264313	others
chr4:165088602:165100627:-	0.004329	0.00421941	0.00757576	0	0	0	0.00537472	0	-0.00537472	0.0394915	others
chr4:165100892:165102949:-	0.021978	0.00444444	0.011236	0	0	0	0.0125528	0	-0.0125528	0.133109	others
chr4:165103096:165112746:-	0.0186335	0.00909091	0.010989	0.00401606	0.010989	0.00613497	0.0129045	0.00704668	-0.00585781	0.346214	others
chr4:165228913:165238777:+	0	0	0	0	0.0181818	0.00840336	0	0.00886173	0.00886173	0.233696	others
chr4:165238899:165263196:+	0	0.00628931	0.00662252	0.0215827	0	0	0.00430394	0.00719424	0.0028903	0.786387	others
chr4:165294468:165297608:+	0	0.00787402	0	0	0	0	0.00262467	0	-0.00262467	0.42265	others
chr4:165297725:165299506:+	0	0	0	0	0	0.00990099	0	0.00330033	0.00330033	0.42265	others
chr4:165299656:165305607:+	0	0.0218978	0	0.0188679	0	0	0.00729927	0.00628931	-0.00100996	0.939481	others
chr4:165305725:165310552:+	0	0	0	0.012987	0.0133333	0.00719424	0	0.0111715	0.0111715	0.0303298	others
chr4:165310750:165311463:+	0	0	0	0.017341	0.0108696	0.00469484	0	0.0109685	0.0109685	0.095233	others
chr4:165311565:165313237:+	0.0070922	0.0149254	0	0.0177515	0.0126582	0.012987	0.00733919	0.0144656	0.00712638	0.271937	others
chr4:165313366:165314025:+	0	0	0	0.0424242	0.033557	0.0217391	0	0.0325735	0.0325735	0.0322075	others
chr4:165314166:165317825:+	0.03125	0.0111111	0.008	0.0364964	0.00934579	0.0708661	0.016787	0.0389028	0.0221157	0.393029	others
chr4:165317969:165321311:+	0.102041	0.0740741	0.268293	0.294118	0.333333	0.310345	0.148136	0.312599	0.164463	0.124559	others
chr4:165317969:165322031:+	0.0684932	0.025641	0.0441176	0.0872483	0.0852713	0.0540541	0.0460839	0.0755246	0.0294406	0.194366	others
chr4:165321375:165322031:+	0.0697674	0.12	0.173913	0.368421	0.4	0.333333	0.121227	0.367251	0.246025	0.0300471	others
chr4:165327764:165333339:+	0.0113208	0.0120898	0.0201729	0.0659631	0.0478469	0.0189573	0.0145278	0.0442558	0.0297279	0.211641	others
chr4:165327764:165337788:+	0.42029	0.263158	0.274725	0.393258	0.424658	0.178082	0.319391	0.331999	0.0126084	0.885145	others
chr4:165327946:165333339:+	0.219512	0.272727	0.233333	0.0958904	0.206349	0.117647	0.241858	0.139962	-0.101895	0.0295195	others
chr4:165333625:165337788:+	0.033667	0.0181818	0.019857	0.0240202	0.0291777	0.0179806	0.0239019	0.0237262	-0.000175745	0.979359	others
chr4:165337937:165338651:+	0.00419815	0.00169779	0.000779423	0.00900901	0.0110159	0.00791557	0.00222512	0.0093135	0.00708837	0.0320916	others
chr4:165338778:165340220:+	0.0223124	0.0105042	0.0225564	0.0316742	0.0237467	0.0107198	0.0184577	0.0220469	0.00358923	0.690366	others
chr4:165340375:165341750:+	0.030479	0.02764	0.0233438	0.049951	0.0479042	0.0473186	0.0271543	0.0483913	0.021237	0.00424347	others
chr4:165379528:165464389:+	0.00241546	0.00115875	0	0.00347625	0	0.00218341	0.0011914	0.00188655	0.000695148	0.552378	klRNA
chr4:165464586:165467687:+	0.000701754	0.00062461	0	0	0	0.000591366	0.000442121	0.000197122	-0.000244999	0.617734	others
chr4:165482359:165484421:+	0.000594177	0	0	0	0	0	0.000198059	0	-0.000198059	0.42265	others
chr4:165484604:165487437:+	0.000581734	0	0.00109529	0	0	0	0.000559008	0	-0.000559008	0.21929	others
chr4:165487577:165493170:+	0.00185759	0.00235294	0.00295683	0.002997	0.00384246	0.00244499	0.00238912	0.00309482	0.000705698	0.371225	others
chr4:165493270:165495558:+	0.000609385	0	0.0006035	0.00155521	0.00255232	0.000497265	0.000404295	0.00153493	0.00113064	0.281088	others
chr4:165495677:165497511:+	0	0	0.000709723	0.000639795	0.000636537	0.000664452	0.000236574	0.000646928	0.000410354	0.213456	others
chr4:166735090:166737466:-	0	0	0	0.0222222	0	0	0	0.00740741	0.00740741	0.42265	others
chr4:166737604:166741996:-	0.00502513	0	0.00529101	0	0	0.025641	0.00343871	0.00854701	0.0051083	0.577896	others
chr4:166742059:166754507:-	0.0782609	0.115385	0.128205	0.322034	0.311475	0.170732	0.107284	0.26808	0.160797	0.117891	others
chr4:166754729:166792169:-	0.00311526	0.003003	0.00561798	0	0	0	0.00391208	0	-0.00391208	0.0444549	others
chr4:166792289:166889129:-	0	0.00307692	0	0	0	0	0.00102564	0	-0.00102564	0.42265	others
chr4:167234173:167234449:-	0.0113636	0	0	0.0153846	0	0.015873	0.00378788	0.0104192	0.00663133	0.298551	others
chr4:168631900:168668189:+	0	0	0.0212766	0	0	0	0.0070922	0	-0.0070922	0.42265	klRNA
chr4:168832171:168877722:+	0	0.0175439	0	0.0909091	0.0769231	0.0222222	0.00584795	0.0633515	0.0575035	0.101368	klRNA
chr4:168832171:168890921:+	0	0.0144928	0	0.0625	0.0638298	0.0344828	0.00483092	0.0536042	0.0487733	0.0264445	klRNA
chr4:168878394:168890921:+	0	0	0	0	0	0.0163934	0	0.00546448	0.00546448	0.42265	ktRNA
chr4:168894677:168898492:+	0.00444444	0	0	0.00444444	0.00492611	0	0.00148148	0.00312352	0.00164204	0.42265	others
chr4:168898714:168903756:+	0	0.00311526	0	0.021097	0	0.00330033	0.00103842	0.00813246	0.00709404	0.430611	others
chr4:168914021:168915894:+	0.003663	0	0.00315457	0.00862069	0.0243902	0	0.00227253	0.0110036	0.00873112	0.397215	others
chr4:168916027:168921533:+	0.0124069	0.00211416	0	0.0106383	0.015015	0.0075188	0.00484037	0.0110574	0.006217	0.283859	others
chr4:168921741:168924254:+	0.011236	0.00779221	0.00702576	0.0365854	0.00821918	0.0329114	0.00868464	0.0259053	0.0172207	0.176801	others
chr4:168924420:168924944:+	0	0	0.00193424	0.00236407	0.00404858	0.00357143	0.000644745	0.00332803	0.00268328	0.0641028	others
chr4:168925078:168926212:+	0.0140845	0.0101597	0.00483092	0.0109409	0.0318725	0.0160256	0.00969169	0.019613	0.00992133	0.302313	others
chr4:168990328:169002070:-	0.0714286	0.141667	0.0915493	0.118881	0.149606	0.111111	0.101548	0.126533	0.0249847	0.166784	klRNA
chr4:169002205:169006754:-	0	0.00558659	0	0	0	0.00680272	0.0018622	0.00226757	0.000405376	0.920236	others
chr4:169006891:169007635:-	0	0.00268097	0	0	0.00653595	0	0.000893655	0.00217865	0.00128499	0.42265	others
chr4:169007756:169009947:-	0.0219436	0.0329114	0.0333333	0.160305	0.068323	0.111111	0.0293961	0.113246	0.0838504	0.106952	others
chr4:169009054:169009947:-	0.625	0.809524	0.9	0.857143	0.818182	0.923077	0.778175	0.866134	0.0879593	0.347392	others
chr4:169096687:169106846:-	0	0	0	0	0.00826446	0	0	0.00275482	0.00275482	0.42265	others
chr4:169107205:169116268:-	0	0.00952381	0.00970874	0.0327869	0.00826446	0.00628931	0.00641085	0.0157802	0.00936937	0.508068	others
chr4:169116630:169117522:-	0	0.00689655	0	0	0.0222222	0	0.00229885	0.00740741	0.00510856	0.42265	others
chr4:169117782:169120818:-	0	0	0	0.00671141	0.0163934	0	0	0.00770162	0.00770162	0.246949	others
chr4:169120989:169122099:-	0	0	0.02	0	0.00854701	0.00740741	0.00666667	0.00531814	-0.00134853	0.846528	others
chr4:169122199:169130045:-	1	1	1	0.925926	1	1	1	0.975309	-0.0246914	0.42265	others
chr4:169122266:169130045:-	0.0107527	0.0169492	0.00917431	0.0163934	0.0491803	0.0769231	0.0122921	0.0474989	0.0352069	0.18949	others
chr4:169130156:169136317:-	0	0	0	0.0128205	0.00869565	0	0	0.00717205	0.00717205	0.198106	ktRNA
chr4:169136620:169155479:-	0	0.0105263	0	0.0138889	0	0	0.00350877	0.00462963	0.00112086	0.8886	klRNA
chr4:169156679:169268819:-	0	0	0	0	0.00680272	0.00813008	0	0.0049776	0.0049776	0.18671	others
chr4:169269307:169270858:-	0	0	0.0149254	0	0.0222222	0	0.00497512	0.00740741	0.00243228	0.842624	others
chr4:169394523:169400224:-	0.0172414	0.0126582	0.0300429	0.0322581	0.0265487	0.02	0.0199808	0.0262689	0.00628807	0.522067	others
chr4:169400357:169400520:-	0	0	0	0.0238095	0	0.0136986	0	0.0125027	0.0125027	0.211644	others
chr4:169400651:169401651:-	0.00327869	0	0	0.0175439	0	0.0114943	0.0010929	0.00967937	0.00858647	0.188187	others
chr4:169401860:169406595:-	0	0	0	0.04	0.0123457	0	0	0.0174486	0.0174486	0.278059	others
chr4:169406747:169424552:-	0	0.00657895	0.00327869	0	0	0.00917431	0.00328588	0.0030581	-0.000227775	0.955341	others
chr4:169433665:169438082:-	0	0.00507614	0	0	0	0	0.00169205	0	-0.00169205	0.42265	others
chr4:169438259:169463242:-	0	0	0	0	0.0107527	0	0	0.00358423	0.00358423	0.42265	others
chr4:169463395:169477123:-	0	0	0.00478469	0.0192308	0	0	0.0015949	0.00641026	0.00481536	0.579128	others
chr4:169477352:169477431:-	0	0.0227956	0	0.0399234	0.0243945	0.0399234	0.00759853	0.0347471	0.0271486	0.167487	others
chr4:169477497:169479402:-	0.00404858	0.025641	0.00473934	0.0298507	0.046875	0.0485437	0.0114763	0.0417565	0.0302802	0.0480657	others
chr4:169479534:169507036:-	0	0	0	0.00840336	0.00813008	0.00869565	0	0.0084097	0.0084097	0.000376834	others
chr4:169508331:169537808:-	0	0.00507614	0	0.00854701	0.008	0.0107527	0.00169205	0.0090999	0.00740785	0.0863565	others
chr4:169537911:169555931:-	0.023622	0	0.0186335	0	0	0.029703	0.0140852	0.00990099	-0.00418421	0.722189	others
chr4:169556095:169561479:-	0.0104167	0	0	0.0105263	0.00826446	0	0.00347222	0.00626359	0.00279137	0.415041	others
chr4:169561554:169561686:-	0	0	0	0	0.0284749	0.0399272	0	0.0228007	0.0228007	0.194712	others
chr4:169561891:169562136:-	0	0.00621118	0	0	0	0	0.00207039	0	-0.00207039	0.42265	others
chr4:169562196:169576927:-	0.0215827	0.0184049	0.020979	0.0196078	0	0.04	0.0203222	0.0198693	-0.00045294	0.970442	others
chr4:169577079:169580841:-	0.00689655	0	0.00763359	0.0153846	0.0322581	0	0.00484338	0.0158809	0.0110375	0.441309	others
chr4:169580902:169585348:-	0	0.00598802	0	0.0114943	0	0.0133333	0.00199601	0.00827586	0.00627985	0.415038	others
chr4:169585549:169587558:-	0.00613497	0	0	0.0114943	0	0	0.00204499	0.00383142	0.00178643	0.42265	others
chr4:169588735:169589446:-	0	0.00763359	0	0	0	0	0.00254453	0	-0.00254453	0.42265	ktRNA
chr4:169599197:169602007:-	0.00869565	0	0	0	0	0.0181818	0.00289855	0.00606061	0.00316206	0.728254	others
chr4:169602678:169612019:-	0	0	0	0	0	0.0175439	0	0.00584795	0.00584795	0.42265	others
chr4:169612143:169612221:-	0.203962	0.220481	0.17411	0.248866	0.275145	0.390449	0.199517	0.30482	0.105303	0.198682	others
chr4:169620682:169635912:+	0.982143	1	1	1	0.947368	0.968992	0.994048	0.97212	-0.0219274	0.403244	others
chr4:169621063:169635912:+	0	0	0	0.00414938	0.00497512	0.0121951	0	0.00710654	0.00710654	0.108637	others
chr4:169636088:169680049:+	0	0	0	0.00746269	0.00398406	0.00380228	0	0.00508301	0.00508301	0.050757	others
chr4:169660448:169680049:+	0	0	0	0.0175439	0.0133333	0.0188679	0	0.0165817	0.0165817	0.0099744	others
chr4:169680207:169687657:+	0	0	0	0.00223714	0.00222717	0	0	0.0014881	0.0014881	0.183505	others
chr4:169687757:169689042:+	0	0	0	0	0.00384615	0.00201207	0	0.00195274	0.00195274	0.220799	others
chr4:169689230:169690529:+	0	0	0	0.00625	0	0	0	0.00208333	0.00208333	0.42265	others
chr4:169690652:169692113:+	0.00321543	0.00606061	0.0163934	0.0060241	0.0192837	0.0071599	0.00855649	0.0108226	0.00226609	0.760243	others
chr4:169692320:169695611:+	0	0.00641026	0.00288184	0	0.00258398	0.00705882	0.00309737	0.00321427	0.000116901	0.964255	others
chr4:169695692:169697188:+	0.00289855	0	0.00835655	0.0121951	0	0	0.0037517	0.00406504	0.000313342	0.956583	others
chr4:169697279:169697360:+	0.989956	1	1	1	1	1	0.996652	1	0.00334794	0.42265	others
chr4:169697734:169703997:+	0	0	0	0.0168067	0.0185874	0.0105708	0	0.0153216	0.0153216	0.0242502	others
chr4:169704184:169706867:+	0	0	0.00440529	0.0165746	0.00858369	0.00423729	0.00146843	0.00979852	0.00833009	0.227042	others
chr4:169707266:169713078:+	0.00378788	0.00290698	0.00148588	0.0152144	0.018705	0.0150376	0.00272691	0.016319	0.0135921	0.00851247	others
chr4:169713295:169717791:+	0.0117647	0.0140845	0.0188679	0.0695187	0.0374332	0.058296	0.0149057	0.0550826	0.0401769	0.0560977	others
chr4:169713295:169719906:+	0.0144928	0.0123457	0.00726392	0.0406977	0.0305344	0.0402299	0.0113675	0.037154	0.0257865	0.026353	others
chr4:169717867:169719906:+	0.142857	0.0956522	0.0344828	0.281437	0.269461	0.263158	0.0909974	0.271352	0.180355	0.020478	others
chr4:169729709:169731703:-	0.00865801	0.00416667	0.010989	0.0159574	0.029703	0.0149254	0.0079379	0.0201953	0.0122574	0.209273	others
chr4:169731876:169737659:-	0.0070922	0.00882353	0.00775194	0.00534759	0.00719424	0.0234234	0.00788922	0.0119884	0.0040992	0.552113	others
chr4:169737747:169741956:-	0	0.00115607	0.00373599	0	0.0034965	0	0.00163069	0.0011655	-0.000465185	0.817236	ktRNA
chr4:169742107:169748743:-	0.00638978	0.00140647	0	0.00546448	0.00189036	0.00869565	0.00259875	0.00535016	0.00275142	0.455866	others
chr4:169748842:169750535:-	0	0	0	0.00239808	0.00767263	0	0	0.00335691	0.00335691	0.276704	others
chr4:169750725:169753675:-	0	0.0011325	0	0	0.00152672	0	0.000377501	0.000508906	0.000131405	0.42265	others
chr4:169753835:169757829:-	0.00194932	0	0.00965517	0.0103448	0.00796813	0.0195382	0.00386816	0.012617	0.00874888	0.00437112	others
chr4:170060969:170061891:-	0	0.00343643	0.00906344	0.0151515	0.027027	0.00518135	0.00416662	0.0157866	0.01162	0.288936	others
chr4:170061993:170064718:-	0.126214	0.10757	0.0801688	0.0810811	0.188811	0.133758	0.104651	0.13455	0.0298994	0.517269	others
chr4:170064825:170066413:-	0.0469799	0.0138249	0.0138249	0.0125	0.0222222	0.028169	0.0248765	0.0209637	-0.0039128	0.822944	others
chr4:170066478:170067326:-	0	0	0	0.00598802	0.0206897	0.00689655	0	0.0111914	0.0111914	0.142901	others
chr4:170067388:170068590:-	0.0103093	0	0.00900901	0	0.0276243	0.0140845	0.00643943	0.0139029	0.00746351	0.567927	others
chr4:170068687:170069147:-	0.0357143	0.0239234	0.0194175	0.0552147	0.104	0.102041	0.0263517	0.0870852	0.0607334	0.0986079	others
chr4:170069230:170070586:-	0.265823	0.271429	0.305556	0.344262	0.291667	0.328671	0.280936	0.321533	0.0405978	0.16529	klRNA
chr4:170070652:170073135:-	0.0108696	0	0.0212766	0.0547945	0	0	0.0107154	0.0182648	0.00754945	0.732085	others
chr4:170073345:170078508:-	0	0.00558659	0	0	0	0.00763359	0.0018622	0.00254453	0.000682332	0.875064	ktRNA
chr4:170078583:170087115:-	0.047619	0.0493827	0.0559006	0.030303	0.0442478	0.0204082	0.0509675	0.031653	-0.0193145	0.159956	others
chr4:170087248:170088395:-	0.00546448	0	0.00473934	0	0.00645161	0	0.00340127	0.00215054	-0.00125073	0.776494	others
chr4:170088564:170089623:-	0	0.00689655	0	0	0	0	0.00229885	0	-0.00229885	0.42265	others
chr4:170089736:170090143:-	0.64557	0.833333	0.731707	0.766667	0.692308	0.731343	0.73687	0.730106	-0.00676421	0.936972	others
chr4:170089736:170090161:-	0.962264	0.962264	0.967742	1	1	1	0.96409	1	0.0359099	0.00257548	others
chr4:170089736:170090224:-	0.956522	1	1	1	1	1	0.985507	1	0.0144928	0.42265	others
chr4:171813990:171814411:+	0.0243902	0.04	0.0508475	0.0322581	0.0625	0.111111	0.0384126	0.0686231	0.0302105	0.192577	others
chr4:171814718:171815993:+	0.62963	0.75	0.857143	0.933333	0.928571	0.9	0.745591	0.920635	0.175044	0.145738	others
chr4:171814718:171816037:+	0.8	0.853659	0.595506	0.833333	0.777778	0.833333	0.749721	0.814815	0.0650934	0.552341	others
chr4:171814718:172229655:+	1	0.909091	1	0.764706	1	0.9	0.969697	0.888235	-0.0814617	0.480012	klRNA
chr4:173168961:173247979:+	0	0	0.0052356	0.00970874	0	0.00680272	0.0017452	0.00550382	0.00375862	0.338026	klRNA
chr4:173248440:173292107:+	0.00389105	0	0	0	0	0	0.00129702	0	-0.00129702	0.42265	others
chr4:173292274:173295395:+	0	0	0	0	0	0.00840336	0	0.00280112	0.00280112	0.42265	others
chr4:173295526:173295763:+	0.0331754	0.0418605	0.0169492	0.117647	0.12069	0.12069	0.0306617	0.119675	0.0890138	0.00710132	others
chr4:173295843:173297794:+	0.272727	0.0869565	0.166667	0.586207	0.647059	0.636364	0.17545	0.62321	0.44776	0.0249178	others
chr4:173295843:173298114:+	0.107692	0.0454545	0.0645161	0.161905	0.176471	0.204301	0.0725543	0.180892	0.108338	0.0575641	others
chr4:173297977:173302046:+	0.0769231	0.0422535	0.0574713	0.169811	0.181818	0.2	0.0588826	0.183877	0.124994	0.0161414	klRNA
chr4:173298297:173302046:+	0.032967	0.015625	0.008	0.0505051	0.0655738	0.0425532	0.018864	0.0528773	0.0340133	0.0680855	klRNA
chr4:173302164:173303995:+	0	0.00408163	0.00298507	0.00534759	0.0196078	0.00598802	0.00235557	0.0103145	0.00795892	0.174222	others
chr4:173304118:173313957:+	0	0	0.00374532	0.011236	0.0126582	0	0.00124844	0.00796473	0.00671629	0.328936	others
chr4:173314176:173317633:+	0.00309598	0.0134228	0.00970874	0.00990099	0.026087	0.0285714	0.00874251	0.0215198	0.0127773	0.0668708	others
chr4:173317732:173318430:+	0	0	0	0.00425532	0	0.0143541	0	0.00620313	0.00620313	0.282363	others
chr4:173318559:173321579:+	0.00263852	0.00904977	0.00546448	0.00512821	0.0248756	0.0140845	0.00571759	0.0146961	0.00897852	0.145175	ktRNA
chr4:173332238:173332820:-	0.00274259	0.00196415	0.00231303	0.00656455	0.00526073	0.0056424	0.00233992	0.00582256	0.00348264	0.00237226	ktRNA
chr4:173332995:173333068:-	0.0255219	0.0242035	0.0216629	0.0412462	0.0406132	0.0407261	0.0237961	0.0408618	0.0170657	0.00354031	others
chr4:173333214:173333499:-	0.000624415	0.00176558	0.00161812	0.00540204	0.00520446	0.00479466	0.00133604	0.00513372	0.00379768	0.0166197	others
chr4:173333669:173334043:-	0.837838	0.846154	1	0.934066	0.982456	0.968992	0.894664	0.961838	0.0671742	0.314402	others
chr4:173333669:173334245:-	0.0642857	0.0777577	0.057101	0.0588957	0.0704607	0.0788091	0.0663815	0.0693885	0.00300703	0.778627	others
chr4:173333669:173334271:-	0.00847458	0.0076224	0.00598802	0.0168234	0.0183141	0.0193254	0.00736167	0.0181543	0.0107926	0.0173632	others
chr4:173364198:173369433:-	0.0188679	0.0458716	0.0406504	0.027027	0.0731707	0.0612245	0.03513	0.0538074	0.0186775	0.079496	others
chr4:173369610:173369770:-	0.944444	1	1	1	0.846154	1	0.981481	0.948718	-0.0327635	0.653065	others
chr4:173369610:173369857:-	0.935484	1	1	1	1	1	0.978495	1	0.0215054	0.42265	others
chr4:173369610:173369909:-	1	0.853659	1	0.846154	0.846154	0.789474	0.95122	0.82726	-0.123959	0.17693	others
chr4:173369610:173369913:-	0.875	0.945946	0.933333	1	1	1	0.918093	1	0.0819069	0.0643799	others
chr4:173369610:173370291:-	0.454545	0.41573	0.3125	0.352941	0.213115	0.32	0.394259	0.295352	-0.0989066	0.244619	others
chr4:173371497:173373389:+	0.00925926	0.012766	0.00307692	0.0186335	0.00714286	0.00990099	0.00836738	0.0118925	0.00352508	0.526204	others
chr4:173373515:173373938:+	0.0126582	0.00625	0.00833333	0.0217918	0.0071599	0.0134048	0.00908052	0.0141188	0.00503831	0.167835	others
chr4:173374037:173377204:+	0.0148148	0.0171821	0.0253807	0.0133333	0.00854701	0.015544	0.0191259	0.0124748	-0.00665109	0.125462	others
chr4:173527375:173528734:-	0.105263	0.117647	0.0632911	0.153846	0.0612245	0.133333	0.0954005	0.116135	0.0207342	0.648686	others
chr4:174237599:174238993:-	0.00584795	0	0.0052356	0.0415094	0.0185874	0.027668	0.00369452	0.0292549	0.0255604	0.0385757	others
chr4:174239190:174241099:-	0	0	0.0175439	0.0145985	0.0258621	0.0125523	0.00584795	0.017671	0.011823	0.319992	others
chr4:174241218:174259698:-	0	0.00775194	0.034965	0.0191571	0.0147783	0.0167598	0.014239	0.0168984	0.00265941	0.831557	others
chr4:174259825:174262763:-	0.00952381	0.00540541	0.015873	0.003861	0.0075188	0.00341297	0.0102674	0.00493092	-0.00533649	0.332568	others
chr4:174262795:174262918:-	0.979923	0.983593	0.985027	0.988357	0.962466	0.974139	0.982848	0.974987	-0.0078607	0.460138	others
chr4:174263100:174283409:-	0	0.00497512	0	0.0128205	0	0.00793651	0.00165837	0.00691901	0.00526063	0.426138	klRNA
chr4:174283943:174297965:+	0.0461538	0.0882353	0.0877193	0.12	0.19403	0.135135	0.0740361	0.149722	0.0756855	0.0463008	others
chr4:174283943:174299071:+	0.0967742	0.142857	0.2	0.130435	0.135135	0.104167	0.146544	0.123246	-0.0232983	0.603855	others
chr4:174284061:174297965:+	0.2	0.151515	0.121212	0.294118	0.162791	0.215686	0.157576	0.224198	0.0666224	0.137765	others
chr4:174298062:174299071:+	0	0	0	0	0	0.00826446	0	0.00275482	0.00275482	0.42265	others
chr4:174299210:174302038:+	0	0	0.0129032	0	0	0.00307692	0.00430108	0.00102564	-0.00327543	0.42265	others
chr4:174302186:174303702:+	0.0131579	0.0206897	0.0497238	0.112676	0.0735294	0.154472	0.0278571	0.113559	0.0857019	0.0351267	others
chr4:174304369:174308688:+	0.0954774	0.0721649	0.0564103	0.083871	0.0493827	0.0677966	0.0746842	0.0670168	-0.00766743	0.525515	others
chr4:174308859:174309849:+	0	0	0	0.0123457	0	0	0	0.00411523	0.00411523	0.42265	others
chr4:174310056:174310782:+	0	0.00343643	0.00392157	0.00546448	0.00492611	0.0167598	0.00245266	0.00905012	0.00659746	0.185642	others
chr4:174310858:174316165:+	0.00694444	0	0.00714286	0.0131579	0.00452489	0.00980392	0.00469577	0.00916223	0.00446647	0.0489185	others
chr4:174316290:174316529:+	0.191489	0.107345	0.141176	0.135135	0.0810811	0.125	0.14667	0.113739	-0.0329314	0.112148	others
chr4:174316290:174331481:+	0.619048	0.405405	0.444444	0.131579	0.118644	0.132075	0.489632	0.127433	-0.3622	0.0290078	klRNA
chr4:174316567:174317334:+	0.279412	0.233533	0.229814	0.162791	0.228571	0.213483	0.247586	0.201615	-0.045971	0.324437	others
chr4:174318665:174318834:+	0.644068	0.576923	0.588235	0.830986	0.797468	0.863014	0.603075	0.830489	0.227414	0.0124309	others
chr4:174319087:174331481:+	0.982143	1	0.981982	1	1	1	0.988042	1	0.0119584	0.183512	klRNA
chr4:175635057:175640128:-	0	0.0102389	0.00395257	0.00943396	0	0	0.00473049	0.00314465	-0.00158584	0.810211	others
chr4:175651987:175673679:-	0	0.00473934	0	0	0.00571429	0	0.00157978	0.00190476	0.000324983	0.42265	others
chr4:175673836:175701574:-	0.00404858	0.010101	0	0	0	0	0.00471653	0	-0.00471653	0.249297	others
chr4:176120097:176125103:+	0	0	0	0.0322581	0	0	0	0.0107527	0.0107527	0.42265	others
chr4:176125355:176128737:+	0.157895	0.08	0.0909091	0.105263	0.153846	0.0526316	0.109601	0.103914	-0.00568765	0.899916	others
chr4:176131738:176135107:+	0	0.0136986	0	0	0	0	0.00456621	0	-0.00456621	0.42265	others
chr4:176135276:176137519:+	0.2	0.09375	0.0537634	0.0322581	0.0967742	0.0740741	0.115838	0.0677021	-0.0481357	0.506649	others
chr4:176137611:176139891:+	0.0333333	0	0	0	0.106383	0	0.0111111	0.035461	0.0243499	0.621689	others
chr4:176139974:176141982:+	0	0	0	0	0.0447761	0.0169492	0	0.0205751	0.0205751	0.255648	others
chr4:176142069:176145994:+	0.015873	0.0144928	0.0697674	0.0357143	0.0697674	0.0188679	0.0333777	0.0414499	0.00807215	0.820096	others
chr4:176146159:176148132:+	0.0188679	0	0	0.0526316	0	0	0.00628931	0.0175439	0.0112546	0.42265	others
chr4:176148335:176149806:+	0.00990099	0.0188679	0	0	0.0144928	0.0169492	0.00958964	0.0104806	0.000890997	0.923263	others
chr4:176149956:176150042:+	0	0	0	0	0	0.0350656	0	0.0116885	0.0116885	0.42265	others
chr4:176150173:176150467:+	0	0	0	0	0.030303	0.025	0	0.0184343	0.0184343	0.187232	others
chr4:176162174:176163153:+	0.0425532	0.0561798	0.0352941	0.192982	0.0724638	0.09375	0.0446757	0.119732	0.0750564	0.198548	others
chr4:176163293:176168671:+	0.0175439	0	0	0	0	0	0.00584795	0	-0.00584795	0.42265	klRNA
chr4:176168783:176172374:+	0	0.0172414	0.0181818	0	0.00970874	0	0.0118077	0.00323625	-0.00857149	0.245634	others
chr4:176172516:176173266:+	0	0.00869565	0	0.012987	0.0117647	0.0114943	0.00289855	0.012082	0.00918344	0.0968799	others
chr4:176173369:176174616:+	0.037594	0.045045	0.0526316	0	0.0666667	0.0181818	0.0450902	0.0282828	-0.0168074	0.474392	others
chr4:176174718:176177057:+	0.020979	0.0243902	0.00952381	0.027027	0.049505	0.0277778	0.0182977	0.0347699	0.0164722	0.0980199	others
chr4:176177156:176177470:+	0.0265487	0.00826446	0	0	0.030303	0	0.0116044	0.010101	-0.00150337	0.924533	others
chr4:176177654:176179459:+	0.011236	0.0247934	0.0151515	0	0.0263158	0.0103093	0.0170603	0.0122084	-0.00485193	0.318389	others
chr4:176320219:176322169:+	0.0412371	0.0272537	0.0126126	0.0240296	0.0156522	0.0271248	0.0270345	0.0222688	-0.00476562	0.67405	others
chr4:176322243:176324180:+	0.0021692	0.00181488	0.00383142	0.00727273	0.00854701	0.00854701	0.00260517	0.00812225	0.00551708	0.0123067	others
chr4:176324257:176327161:+	0	0	0.00154083	0.00158479	0.0103704	0	0.000513611	0.00398505	0.00347144	0.43294	others
chr4:176327277:176328197:+	0.00434783	0.00355872	0.00230947	0.003367	0.016129	0.00938086	0.00340534	0.00962563	0.00622029	0.254719	others
chr4:176684040:176687186:-	0	0.0175439	0	0	0.0212766	0.0120482	0.00584795	0.0111083	0.00526031	0.27765	others
chr4:176687520:176687820:-	0	0	0	0.0163934	0.0169492	0.0140845	0	0.015809	0.015809	0.00306371	others
chr4:176687927:176711498:-	0	0.0140845	0.0075188	0.0666667	0.0285714	0.0285714	0.0072011	0.0412698	0.0340687	0.173511	klRNA
chr4:176711650:176727777:-	0.0408163	0.0175439	0.0338983	0.266667	0.0857143	0.207547	0.0307528	0.186643	0.15589	0.0782549	others
chr4:176727968:176729532:-	0	0.0144928	0.0153846	0	0	0	0.00995912	0	-0.00995912	0.183867	others
chr4:177310109:177322458:+	0.00925926	0.003367	0	0	0.00444444	0	0.00420875	0.00148148	-0.00272727	0.493252	others
chr4:177322580:177335687:+	0	0.00833333	0	0	0	0	0.00277778	0	-0.00277778	0.42265	others
chr4:177335822:177336107:+	0	0	0	0.00452489	0.00943396	0	0	0.00465295	0.00465295	0.229748	others
chr4:177336321:177339782:+	0	0.0300752	0.0214592	0.0851064	0.117647	0.0337079	0.0171781	0.0788204	0.0616423	0.130041	others
chr4:177339857:177341475:+	0	0.0232558	0.0178571	0.0549451	0.112903	0.0617284	0.0137043	0.0765256	0.0628212	0.0449531	others
chr4:177341642:177351379:+	0.0075188	0.00641026	0.0201342	0.0204082	0.0410959	0.0344828	0.0113544	0.0319956	0.0206412	0.0991764	others
chr4:177351549:177353307:+	0	0.0111732	0.024	0.0192308	0.0666667	0.0574713	0.0117244	0.0477896	0.0360652	0.0759276	others
chr4:177353728:177360502:+	0.0319829	0.0326797	0.0485075	0.114754	0.0982143	0.0909091	0.0377234	0.101292	0.0635691	0.0322195	others
chr4:177360677:177362288:+	0.0255102	0.0119048	0.0144231	0.0898204	0.0532544	0.0941176	0.0172793	0.0790641	0.0617848	0.0310106	others
chr4:177431808:177433213:-	0.0264151	0.00609756	0.0106383	0.00826446	0	0.025641	0.0143837	0.0113018	-0.00308182	0.780561	others
chr4:177433347:177434381:-	0.0143266	0.00265252	0.00674157	0.0232558	0.00636943	0.0166667	0.00790691	0.0154306	0.00752372	0.0596642	others
chr4:177434489:177436275:-	0.029316	0.0383632	0.0265957	0.0175439	0.025641	0.0252101	0.031425	0.0227983	-0.00862664	0.140703	others
chr4:177436351:177437404:-	0.0204082	0.0184697	0.0322581	0.0551181	0.015873	0.00689655	0.023712	0.0259626	0.0022506	0.909485	others
chr4:177437519:177438744:-	0	0	0	0.00729927	0.0136986	0.00740741	0	0.00946844	0.00946844	0.0464605	others
chr4:177438857:177439575:-	0.00291545	0.00795756	0.00561798	0.023622	0.0408163	0	0.005497	0.0214795	0.0159825	0.294592	others
chr4:177439688:177440272:-	0.00465116	0.00775194	0.0052356	0.011236	0.0102041	0	0.00587957	0.00714668	0.00126711	0.749539	others
chr4:177440426:177442248:-	0	0.00420168	0.00425532	0.00689655	0.0243902	0.0165746	0.002819	0.0159538	0.0131348	0.0765283	others
chr4:182141481:182143437:-	1	1	0.928571	1	1	1	0.97619	1	0.0238095	0.42265	others
chr4:182141484:182143437:-	1	0.882353	0.928571	1	1	1	0.936975	1	0.0630252	0.206856	others
chr4:182143139:182143437:-	0.714286	0.826087	0.785714	0.833333	0.882353	0.666667	0.775362	0.794118	0.0187553	0.816997	others
chr4:182653893:182673004:+	0	0	0	0	0	0.0196078	0	0.00653595	0.00653595	0.42265	others
chr4:182673219:182679665:+	0.0243902	0	0	0.0447761	0	0	0.00813008	0.0149254	0.00679529	0.42265	others
chr4:182680349:182680542:+	0	0	0	0	0	0.0222222	0	0.00740741	0.00740741	0.42265	others
chr4:182729181:182730199:+	0.0153846	0	0	0	0	0	0.00512821	0	-0.00512821	0.42265	others
chr4:182730319:182730877:+	0	0	0	0	0	0.0222222	0	0.00740741	0.00740741	0.42265	others
chr4:182731139:182736807:+	0	0	0	0.0144928	0	0	0	0.00483092	0.00483092	0.42265	others
chr4:182737075:182738400:+	0	0	0	0.0222222	0.0212766	0.00900901	0	0.0175026	0.0175026	0.0543426	others
chr4:182743419:182751799:+	0	0	0	0.0163934	0.0107527	0	0	0.00904871	0.00904871	0.20058	others
chr4:182752032:182753449:+	0	0	0.010989	0	0	0	0.003663	0	-0.003663	0.42265	others
chr4:182753604:182754384:+	0	0	0	0	0	0.0204082	0	0.00680272	0.00680272	0.42265	others
chr4:182755259:182773471:+	0.0105263	0	0.00719424	0.00813008	0.0294118	0.0309278	0.00590685	0.0228232	0.0169164	0.226284	others
chr4:182773647:182774917:+	0	0	0	0	0.00787402	0	0	0.00262467	0.00262467	0.42265	others
chr4:182775153:182789092:+	0	0	0	0.0171429	0.00680272	0.0253165	0	0.0164207	0.0164207	0.0919703	others
chr4:182789389:182792273:+	0.0204082	0.0289855	0.0314465	0.0147059	0.037037	0.0123457	0.0269467	0.0213629	-0.00558387	0.550129	others
chr4:182793885:182796636:+	0	0.00473934	0	0	0	0.00591716	0.00157978	0.00197239	0.000392608	0.910302	others
chr4:182796767:182799595:+	0	0.00401606	0.00377358	0.0120482	0.00436681	0.0188679	0.00259655	0.011761	0.00916443	0.178247	others
chr4:182891477:182893030:-	0	0.00189753	0	0.00943396	0.00291545	0.00516351	0.000632511	0.00583764	0.00520513	0.165433	others
chr4:182893127:182894488:-	0.00246914	0	0.00186916	0.00601202	0.00527241	0.00423729	0.0014461	0.00517391	0.00372781	0.0475726	others
chr4:182894605:182914922:-	0	0	0	0.0127298	0	0	0	0.00424328	0.00424328	0.42265	others
chr4:182915058:182915460:-	0	0	0	0.00348432	0	0.00680272	0	0.00342901	0.00342901	0.222933	others
chr4:182915575:182915880:-	0.466667	0.833333	0.692308	0.454545	0.307692	0.619048	0.664103	0.460428	-0.203674	0.335467	others
chr4:182915575:182916285:-	0.846154	0.473684	0.684211	0.3125	0.354839	0.4375	0.668016	0.36828	-0.299737	0.134466	others
chr4:182915575:182916418:-	0.311475	0.253012	0.204545	0.371429	0.372549	0.42029	0.256344	0.388089	0.131745	0.101013	others
chr4:182915575:182916672:-	0.393939	0.282051	0.25	0.13253	0.194805	0.25	0.308664	0.192445	-0.116218	0.269565	others
chr4:182915575:182917287:-	0.027933	0.0239234	0.0251256	0.021978	0.0470588	0.0444444	0.0256607	0.0378271	0.0121664	0.314109	others
chr4:182915575:182917310:-	0.278689	0.0693069	0.097561	0.0487805	0.149425	0.102804	0.148519	0.100337	-0.0481823	0.657307	others
chr4:182915888:182916418:-	0.727273	0.913043	1	1	0.647059	0.866667	0.880105	0.837908	-0.0421969	0.818919	others
chr4:182916539:182916672:-	0.35498	0.270955	0.505455	0.373512	0.684729	0.527181	0.37713	0.528474	0.151344	0.367979	others
chr4:182916539:182917287:-	0.411765	0.16129	0.52	0.277778	0.388889	0.454545	0.364352	0.373737	0.0093857	0.940255	others
chr4:182916857:182917287:-	0.953488	1	0.953488	0.958333	1	1	0.968992	0.986111	0.0171189	0.36594	others
chr4:182916857:182917310:-	1	1	0.956522	1	1	1	0.985507	1	0.0144928	0.42265	others
chr4:183099622:183193598:+	0	0.047619	0	0	0	0	0.015873	0	-0.015873	0.42265	others
chr4:183208156:183208948:+	0	0	0	0	0.00729927	0	0	0.00243309	0.00243309	0.42265	others
chr4:183209025:183240182:+	0.0105263	0	0	0	0.00813008	0	0.00350877	0.00271003	-0.000798745	0.895983	others
chr4:183245545:183248713:+	0	0	0	0.0151515	0	0.00884956	0	0.00800036	0.00800036	0.210273	others
chr4:183248860:183249919:+	0	0	0	0.0265487	0.0166667	0.0222222	0	0.0218125	0.0218125	0.0167612	others
chr4:183249993:183253756:+	0	0.00729927	0	0.00613497	0	0.0075188	0.00243309	0.00455126	0.00211817	0.697867	others
chr4:183259728:183260909:+	0	0	0	0	0	0.00819672	0	0.00273224	0.00273224	0.42265	others
chr4:183261385:183264977:+	1	1	1	1	0.942029	1	1	0.980676	-0.0193237	0.42265	others
chr4:183261532:183264977:+	0	0	0	0.0103093	0	0	0	0.00343643	0.00343643	0.42265	others
chr4:183265768:183265864:+	0	0	0	0	0.0155281	0	0	0.00517604	0.00517604	0.42265	others
chr4:183265951:183268970:+	0.00645161	0.00671141	0	0.0289017	0.0470588	0.0827068	0.00438767	0.0528891	0.0485014	0.113125	ktRNA
chr4:183269163:183271079:+	0.0337079	0.015625	0.0151515	0.0140845	0.0277778	0.00662252	0.0214948	0.0161616	-0.00533319	0.624606	others
chr4:183271241:183280775:+	0	0.0277778	0	0	0.00564972	0	0.00925926	0.00188324	-0.00737602	0.42265	others
chr4:183280897:183282707:+	0.0222222	0.0588235	0.0434783	0.0695187	0.0365854	0.114094	0.041508	0.0733993	0.0318913	0.371248	others
chr4:183282906:183284225:+	0	0	0.00787402	0	0.00389105	0	0.00262467	0.00129702	-0.00132766	0.738179	others
chr4:183284390:183285966:+	0.010101	0.00819672	0	0	0.026616	0.0252708	0.00609924	0.0172956	0.0111963	0.409877	others
chr4:183286059:183289392:+	0.0103093	0.0128755	0.0133333	0.00892857	0.0178571	0.00740741	0.0121727	0.0113977	-0.000775009	0.829299	others
chr4:183289635:183312340:+	0	0.00662252	0	0	0.00552486	0.0140845	0.00220751	0.00653646	0.00432895	0.469254	klRNA
chr4:183312468:183315662:+	0	0	0	0.033557	0.0294118	0.0177515	0	0.0269068	0.0269068	0.0295579	others
chr4:183445069:183445534:+	0.00869565	0	0.0075188	0.0325581	0.0707071	0.027027	0.00540482	0.0434307	0.0380259	0.146112	others
chr4:183445634:183446087:+	0.0740741	0.0422535	0	0.108571	0.0867052	0.0588235	0.0387759	0.0847001	0.0459242	0.0228326	others
chr4:183445665:183446087:+	0.0361446	0.0337079	0	0.115646	0.0718232	0.0526316	0.0232841	0.0800337	0.0567495	0.0427332	others
chr4:183446347:183447789:+	0.986395	0.986395	1	1	0.992982	1	0.99093	0.997661	0.00673111	0.228748	others
chr4:183505367:183510281:+	0	0.0178571	0	0.0163934	0.0454545	0.05	0.00595238	0.0372827	0.0313303	0.0866961	others
chr4:183506318:183510281:+	0	0.0666667	0	0.0666667	0.135135	0.166667	0.0222222	0.122823	0.100601	0.0930397	others
chr4:183641468:183646350:-	0.078125	0.0687023	0.0331126	0.0707071	0.0940171	0.0923077	0.05998	0.0856773	0.0256973	0.313204	others
chr4:183641468:183646487:-	1	1	1	0.6	0.75	0.481481	1	0.610494	-0.389506	0.0375583	others
chr4:183646353:183646487:-	0.037005	0.0244288	0.0412524	0.0221285	0.0586869	0.00814533	0.0342287	0.0296536	-0.00457516	0.841226	others
chr4:183646537:183649450:-	0.0136986	0.00980392	0	0.00729927	0.0181818	0.012987	0.00783418	0.0128227	0.00498852	0.483458	others
chr4:183649568:183650983:-	0	0	0	0	0.0232558	0	0	0.00775194	0.00775194	0.42265	others
chr4:183651131:183651217:-	0	0.00887385	0	0.00499748	0	0.0150857	0.00295795	0.00669441	0.00373646	0.644442	others
chr4:183651327:183655880:-	0	0	0.00558659	0	0.0136986	0	0.0018622	0.00456621	0.00270401	0.68342	others
chr4:183655961:183658928:-	0.012987	0	0	0	0.0140845	0.010989	0.004329	0.00835784	0.00402884	0.684048	others
chr4:183659447:183663846:+	0.0120482	0.0447761	0.0892857	0.047619	0.320755	0.235294	0.0487033	0.201223	0.152519	0.159338	others
chr4:183664071:183666256:+	0	0	0	0	0.025	0	0	0.00833333	0.00833333	0.42265	klRNA
chr4:183666426:183667059:+	0	0	0.00775194	0	0	0	0.00258398	0	-0.00258398	0.42265	others
chr4:183667130:183668002:+	0	0	0.0075188	0	0	0	0.00250627	0	-0.00250627	0.42265	others
chr4:183668117:183674712:+	0	0	0	0	0	0.0133333	0	0.00444444	0.00444444	0.42265	others
chr4:183674812:183675163:+	0	0	0	0	0.010989	0	0	0.003663	0.003663	0.42265	others
chr4:183675237:183677457:+	0	0	0	0	0.0285714	0	0	0.00952381	0.00952381	0.42265	klRNA
chr4:183677554:183679352:+	0	0	0	0	0.0225564	0	0	0.0075188	0.0075188	0.42265	others
chr4:183679486:183680119:+	0	0	0	0	0.0277778	0	0	0.00925926	0.00925926	0.42265	others
chr4:183680267:183682731:+	0	0	0	0	0.00869565	0	0	0.00289855	0.00289855	0.42265	others
chr4:183682825:183683974:+	0	0	0	0	0.0149254	0	0	0.00497512	0.00497512	0.42265	others
chr4:183684054:183684144:+	0	0	0	0	0.0119941	0	0	0.00399804	0.00399804	0.42265	others
chr4:183684223:183684304:+	0	0	0	0	0.0463488	0.0228656	0	0.0230715	0.0230715	0.226794	others
chr4:183684359:183684695:+	0.00621118	0	0.0044843	0	0.0294118	0.00840336	0.00356516	0.012605	0.00903988	0.483503	others
chr4:183686748:183691315:+	0	0	0	0	0.00813008	0	0	0.00271003	0.00271003	0.42265	others
chr4:183691471:183692959:+	0	0	0.00819672	0.00740741	0	0	0.00273224	0.00246914	-0.000263105	0.958751	others
chr4:183693737:183693916:+	0.00970874	0	0	0	0.00671141	0	0.00323625	0.00223714	-0.000999109	0.85338	others
chr4:183694723:183697502:+	0	0	0	0	0	0.00934579	0	0.00311526	0.00311526	0.42265	others
chr4:183697835:183701696:+	0.0282486	0.0359712	0.0333333	0.109375	0.0756303	0.103448	0.0325177	0.0961512	0.0636335	0.0359466	others
chr4:183701808:183704978:+	0.00900901	0	0.026087	0.027027	0.0526316	0.0381679	0.0116987	0.0392755	0.0275769	0.160951	others
chr4:183705070:183706806:+	0.0454545	0.0311419	0.0465116	0.0769231	0.0943396	0.0972222	0.041036	0.089495	0.048459	0.0344054	others
chr4:183706940:183708406:+	0.0230415	0.004329	0.00411523	0.0175439	0.0526316	0.05	0.0104952	0.0400585	0.0295632	0.234018	others
chr4:183708416:183708535:+	0.862742	0.859273	0.855624	0.843447	1	1	0.859213	0.947816	0.0886028	0.242286	others
chr4:183708574:183712599:+	0.0144928	0.0561798	0.0610329	0.0694444	0.0735294	0.0839695	0.0439018	0.0756478	0.031746	0.113456	others
chr4:184001477:184009157:+	0	0.025641	0.0204082	0.130435	0	0.0666667	0.0153497	0.0657005	0.0503508	0.38039	others
chr4:184011423:184011586:+	0	0	0	0.05	0.0285714	0	0	0.0261905	0.0261905	0.212274	others
chr4:184011635:184017088:+	0.0454545	0.0555556	0.111111	0.121951	0.116279	0.0140845	0.0707071	0.0841049	0.0133979	0.83144	others
chr4:184389066:184390702:-	0	0.0465116	0	0.0322581	0.0909091	0.0847458	0.0155039	0.0693043	0.0538004	0.0770389	others
chr4:184390749:184398914:-	0	0.0227273	0	0	0	0.03125	0.00757576	0.0104167	0.00284091	0.872657	klRNA
chr4:184399079:184408157:-	0.0188679	0.0153846	0	0	0	0	0.0114175	0	-0.0114175	0.187693	others
chr4:184408275:184418166:-	0	0	0	0	0	0.047619	0	0.015873	0.015873	0.42265	klRNA
chr4:184418213:184418531:-	0	0	0	0.0714286	0	0.0196078	0	0.0303455	0.0303455	0.290412	others
chr4:184429070:184474378:-	0.0126582	0.0204082	0.0149254	0	0.0123457	0	0.0159973	0.00411523	-0.011882	0.0276746	klRNA
chr4:184629501:184631036:-	0.0105263	0.0141844	0.027972	0.0357143	0.0422535	0.0257732	0.0175609	0.0345803	0.0170194	0.219682	others
chr4:184631157:184631764:-	0.00383142	0.00380228	0	0.00606061	0.00819672	0.00434783	0.00254457	0.00620172	0.00365715	0.0360772	others
chr4:184631940:184632267:-	0	0.00332226	0	0	0.0136364	0.0132827	0.00110742	0.00897303	0.00786561	0.189889	others
chr4:184632396:184635293:-	0	0.00429185	0.00862069	0.0121065	0.0171429	0.00595238	0.00430418	0.0117339	0.00742975	0.279307	others
chr4:184635418:184638400:-	0.0108696	0.00371747	0	0.00904977	0.0025974	0.00268097	0.00486235	0.00477605	-8.62986e-05	0.956401	others
chr4:184638468:184648502:-	0.777778	0.6	0.75	0.6	0.642857	0.6	0.709259	0.614286	-0.0949735	0.304503	klRNA
chr4:184638468:184649394:-	0	0.0117647	0.0227273	0.0224719	0	0.0075188	0.0114973	0.0099969	-0.00150042	0.912129	klRNA
chr4:184648631:184649394:-	0	0.0454545	0.142857	0.0175439	0	0.0322581	0.0627706	0.0166006	-0.0461699	0.338312	others
chr4:184649908:184652022:+	0	0	0	0.0196078	0.0263158	0	0	0.0153079	0.0153079	0.192077	others
chr4:184652100:184657081:+	0	0.00813008	0.00729927	0	0.0196078	0	0.00514312	0.00653595	0.00139283	0.822642	others
chr4:184657320:184659339:+	0.04	0.113208	0.0555556	0.142857	0.115385	0.0967742	0.0695877	0.118339	0.0487509	0.238121	others
chr4:184661903:184665916:+	0	0	0.0107527	0	0	0	0.00358423	0	-0.00358423	0.42265	others
chr4:184666064:184672172:+	0	0.00934579	0	0	0	0.0222222	0.00311526	0.00740741	0.00429214	0.691622	others
chr4:184678394:184682247:+	0.0265487	0.0420168	0.0519481	0.5	0.272727	0.391304	0.0401712	0.388011	0.347839	0.0384011	others
chr4:184685684:184691498:+	0.0769231	0.0181818	0.0606061	0.419355	0.307692	0.444444	0.0519037	0.390497	0.338594	0.00643701	others
chr4:184691581:184691665:+	0	0.0123129	0.0210415	0.0295085	0.0174975	0.0288262	0.0111181	0.0252774	0.0141593	0.207743	others
chr4:184691712:184694521:+	0.0119048	0.0537634	0.0429448	0.0833333	0.0724638	0.0384615	0.0362043	0.0647529	0.0285486	0.331536	others
chr4:184695401:184697646:-	0.00997698	0.0131406	0.0107391	0.04154	0.026009	0.0237624	0.0112856	0.0304371	0.0191516	0.0909113	others
chr4:184697803:184700819:-	0.0455285	0.0435403	0.0363263	0.0833333	0.0824295	0.0789474	0.0417983	0.0815701	0.0397717	0.00134244	others
chr4:184697803:184702088:-	0.661538	0.75	0.52	0.435583	0.445378	0.421875	0.643846	0.434279	-0.209567	0.0734686	others
chr4:184698318:184702088:-	1	1	1	0.945946	1	1	1	0.981982	-0.018018	0.42265	others
chr4:184700881:184702088:-	0.0223368	0.0289103	0.0211216	0.0462232	0.0411622	0.0391459	0.0241229	0.0421771	0.0180542	0.0329085	others
chr4:184702136:184702362:-	0.00254453	0.00377929	0.00369549	0.0180276	0.00842105	0.00554939	0.00333977	0.010666	0.00732623	0.220065	others
chr4:184702441:184710071:-	0.00185529	0.00265252	0.00238284	0.0168421	0.00490196	0.00397351	0.00229688	0.00857253	0.00627564	0.286667	others
chr4:184710180:184712943:-	0	0	0	0.0028222	0.00433839	0.00095511	0	0.00270524	0.00270524	0.109701	others
chr4:184713013:184716396:-	0	0.000845309	0	0.00118624	0.00462963	0	0.00028177	0.00193862	0.00165685	0.27639	others
chr4:184716633:184717135:-	0.00439754	0.00487805	0.000749064	0.010333	0.00221239	0.00243309	0.00334155	0.00499281	0.00165126	0.574453	others
chr4:184717196:184724956:-	0	0	0	0.00229358	0	0.00128041	0	0.00119133	0.00119133	0.214458	others
chr4:184729035:184730919:-	0.00156495	0	0	0	0	0	0.000521648	0	-0.000521648	0.42265	others
chr4:184730968:184734015:-	0	0	0	0	0.00258398	0	0	0.000861326	0.000861326	0.42265	others
chr4:184757265:184757634:-	0.00440529	0.00813008	0.003663	0.0220264	0.0314961	0.00900901	0.00539946	0.0208438	0.0154444	0.100821	others
chr4:184757706:184757818:-	0	0.00567671	0	0.00585682	0.00519723	0.00604874	0.00189224	0.00570093	0.00380869	0.217756	others
chr4:184757920:184760356:-	0	0	0.0114068	0.00452489	0.0140845	0.00497512	0.00380228	0.00786151	0.00405922	0.564149	others
chr4:184760500:184762406:-	0	0	0.00408163	0.00414938	0	0	0.00136054	0.00138313	2.25816e-05	0.99328	others
chr4:184762523:184763166:-	0	0.0157068	0.0108696	0.026455	0.0246914	0.00970874	0.00885879	0.020285	0.0114263	0.292253	others
chr4:184763255:184764852:-	0	0.008	0	0.0149254	0	0	0.00266667	0.00497512	0.00230846	0.763888	others
chr4:184764925:184765890:-	0	0.0131579	0.0307692	0.178082	0.113636	0.0619469	0.0146424	0.117888	0.103246	0.135415	others
chr4:184765986:184766621:-	0.0149254	0.0266667	0.00884956	0.0973451	0.14	0.0441176	0.0168139	0.0938209	0.0770071	0.0769772	others
chr4:184766756:184768315:-	0	0	0	0.00518135	0.00552486	0.0106383	0	0.00711484	0.00711484	0.0563575	others
chr4:184768450:184770398:-	0.0208333	0.0266667	0.0117647	0.0315789	0.0612245	0.0572687	0.0197549	0.0500241	0.0302692	0.0982596	others
chr4:184770476:184773080:-	0.0052356	0	0.00571429	0.0165746	0.0409357	0.0299401	0.00364996	0.0291501	0.0255002	0.0967743	others
chr4:184773154:184773662:-	0	0	0	0	0.00497512	0.00680272	0	0.00392595	0.00392595	0.193159	others
chr4:184773714:184773842:-	0	0	0	0	0	0.00588111	0	0.00196037	0.00196037	0.42265	others
chr4:184773875:184776483:-	0	0.004329	0	0.00512821	0	0	0.001443	0.0017094	0.0002664	0.931245	others
chr4:184776983:184780331:-	0	0	0	0.00869565	0	0	0	0.00289855	0.00289855	0.42265	others
chr4:184780433:184783926:-	0	0	0	0	0.0121951	0	0	0.00406504	0.00406504	0.42265	others
chr4:184788731:184803319:-	0.0105263	0.00826446	0.010101	0.016129	0	0	0.0096306	0.00537634	-0.00425425	0.481192	klRNA
chr4:185143483:185144763:+	0.00485437	0.00613497	0.0114068	0.0208817	0.0199005	0.0295359	0.00746539	0.0234393	0.015974	0.0061635	others
chr4:185145250:185145354:+	1	1	1	1	0.895619	1	1	0.965206	-0.0347938	0.42265	others
chr4:185145250:185145758:+	0.046332	0.0421053	0.0411392	0.0696721	0.0822511	0.0752294	0.0431922	0.0757175	0.0325253	0.0220736	others
chr4:185145899:185146813:+	0.0234604	0.0302067	0.0330935	0.0358566	0.0493827	0.04	0.0289202	0.0417464	0.0128262	0.0687398	others
chr4:185162925:185164028:-	0.00647948	0	0	0.00564972	0	0.0124481	0.00215983	0.00603262	0.00387279	0.462328	others
chr4:185164179:185175785:-	0.00235294	0	0.00206186	0	0	0	0.0014716	0	-0.0014716	0.185272	others
chr4:185176051:185190142:-	0.00275482	0.002331	0	0	0.00492611	0	0.00169527	0.00164204	-5.32383e-05	0.975635	others
chr4:185191212:185203897:-	0.101124	0.152542	0.154472	0.137931	0.25	0.190476	0.136046	0.192802	0.0567566	0.108124	klRNA
chr4:185259064:185264437:+	0	0	0	0	0.00529101	0	0	0.00176367	0.00176367	0.42265	others
chr4:185264498:185266968:+	0.92	0.923077	0.862069	0.870968	1	1	0.901715	0.956989	0.055274	0.421062	others
chr4:185264610:185266968:+	0	0	0	0.00421941	0	0	0	0.00140647	0.00140647	0.42265	others
chr4:185267155:185288011:+	0	0	0.0103806	0	0	0	0.00346021	0	-0.00346021	0.42265	klRNA
chr4:185310816:185320732:+	0.0131004	0.00425532	0.0135747	0.00819672	0.00578035	0.00460829	0.0103101	0.00619512	-0.00411502	0.310218	others
chr4:185320864:185323527:+	0.00606061	0	0	0.0714286	0.0458716	0.0598291	0.0020202	0.0590431	0.0570229	0.0101892	others
chr4:185323800:185332594:+	0.00440529	0.00401606	0.00429185	0.0163934	0.00584795	0	0.00423773	0.0074138	0.00317607	0.572376	others
chr4:185332713:185339378:+	0.673469	0.761905	0.73913	1	0.925926	0.6	0.724835	0.841975	0.11714	0.481094	others
chr4:185332759:185339378:+	0.00346021	0	0	0	0	0	0.0011534	0	-0.0011534	0.42265	others
chr4:185342116:185346536:+	0.00961538	0	0.004329	0	0	0	0.00464813	0	-0.00464813	0.236526	others
chr4:185346650:185351444:+	0.00970874	0	0.0517241	0.0285714	0.0535714	0.024	0.0204776	0.035381	0.0149033	0.591566	others
chr4:185351609:185353484:+	0.0246305	0.00465116	0	0.0222222	0.037037	0.023622	0.00976057	0.0276271	0.0178665	0.229396	others
chr4:185353602:185357670:+	0.00970874	0.00425532	0.0075188	0.0146341	0.0167598	0.00884956	0.00716095	0.0134145	0.00625354	0.197983	others
chr4:185357737:185361923:+	0	0	0	0.00392157	0.0172414	0.00371747	0	0.00829347	0.00829347	0.204977	others
chr4:185362105:185362610:+	0.0180505	0.00884956	0.00934579	0.178082	0.172043	0.195652	0.012082	0.181926	0.169844	0.00236917	others
chr4:185362711:185363384:+	0.00763359	0	0	0	0.0247934	0.0677966	0.00254453	0.0308633	0.0283188	0.324296	others
chr4:185396424:185396831:+	0.75	1	0.818182	1	1	1	0.856061	1	0.143939	0.193495	others
chr4:185397302:185398936:+	0.179487	0.1	0.153846	0.0833333	0.133333	0.1875	0.144444	0.134722	-0.00972222	0.842899	others
chr4:185399028:185399569:+	0.117647	0.106383	0.130435	0.2	0.241379	0.130435	0.118155	0.190605	0.0724498	0.206448	others
chr4:185399773:185400016:+	0.105263	0	0.0232558	0	0.142857	0.142857	0.0428397	0.0952381	0.0523984	0.575889	others
chr4:185400478:185403493:-	0.0555556	0.030303	0.0206897	0.0441176	0.0526316	0.0948905	0.0355161	0.0638799	0.0283638	0.37279	others
chr4:185403618:185405779:-	0	0	0.00483092	0.00598802	0.0273224	0.00558659	0.00161031	0.0129657	0.0113554	0.297094	others
chr4:185405856:185407935:-	0.0128205	0.00925926	0.0140845	0.0193548	0.0298507	0.0526316	0.0120548	0.0339457	0.021891	0.141934	others
chr4:185408060:185408270:-	0.010101	0.0041841	0	0	0.0322581	0.015748	0.0047617	0.016002	0.0112403	0.422922	others
chr4:185408390:185413725:-	1	1	1	0.894737	1	1	1	0.964912	-0.0350877	0.42265	others
chr4:185408435:185413725:-	0	0	0	0.010989	0.00628931	0.010989	0	0.00942244	0.00942244	0.0265464	others
chr4:185413872:185415154:-	0.00497512	0	0	0.0162162	0.0120482	0	0.00165837	0.00942147	0.00776309	0.183993	others
chr4:185415347:185415709:-	0	0.0128205	0.0140845	0.00606061	0.0212766	0.0177515	0.00896834	0.0150296	0.00606122	0.0482874	others
chr4:185415815:185418440:-	1	1	1	0.92	1	1	1	0.973333	-0.0266667	0.42265	others
chr4:185415867:185418440:-	0.0167598	0.0143541	0.00787402	0.0609756	0.0204082	0.044586	0.012996	0.0419899	0.028994	0.130979	others
chr4:185418507:185418586:-	0.0218829	0	0	0.0421212	0.0301649	0.0112578	0.00729429	0.027848	0.0205537	0.0638865	others
chr4:185422563:185425865:-	0	0	0	0	0.0243902	0	0	0.00813008	0.00813008	0.42265	others
chr4:185504586:185506521:-	0.0209205	0.00859599	0.0358306	0.0989011	0.0989011	0.0956522	0.0217824	0.0978181	0.0760358	0.0132881	others
chr4:185506652:185514702:-	0.0187266	0.0197183	0.0268817	0.0128755	0.0434783	0.0327869	0.0217755	0.0297136	0.00793802	0.453801	others
chr4:185514890:185523361:-	0.003861	0.0106007	0.00392157	0.00518135	0.00628931	0.0232558	0.00612776	0.0115755	0.00544773	0.524721	others
chr4:185523446:185525019:-	0.00444444	0.00369004	0.0041841	0.0181818	0.0196078	0	0.00410619	0.0125966	0.00849036	0.314042	others
chr4:185525171:185535341:-	0	0	0	0	0	0.00763359	0	0.00254453	0.00254453	0.42265	others
chr4:185587688:185589678:-	0	0.030303	0	0.0434783	0.0243902	0.0666667	0.010101	0.0448451	0.034744	0.245986	others
chr4:185589785:185593885:-	0.0909091	0.0769231	0	0	0.0526316	0.130435	0.0559441	0.0610221	0.00507806	0.945314	others
chr4:185646782:185649466:-	0	0	0	0	0.027027	0	0	0.00900901	0.00900901	0.42265	others
chr4:185649656:185651783:-	0	0	0	0.0769231	0	0	0	0.025641	0.025641	0.42265	others
chr4:186153770:186154467:+	0.0120482	0	0.00854701	0.0588235	0.04	0.04	0.00686507	0.0462745	0.0394094	0.012418	others
chr4:186154638:186155999:+	0	0.00869565	0	0.0666667	0.111111	0.027027	0.00289855	0.0682683	0.0653697	0.0953341	others
chr4:186156190:186157564:+	0.0126582	0	0	0.025641	0	0	0.00421941	0.00854701	0.0043276	0.42265	others
chr4:186157719:186157888:+	0.368421	0.172414	0.272727	0.304348	0.578947	0.529412	0.271187	0.470902	0.199715	0.286826	others
chr4:186204457:186205199:+	0.375	0.483871	0.542857	0.333333	0.333333	0.25	0.467243	0.305556	-0.161687	0.156241	others
chr4:186205302:186208864:+	0.0151515	0.0126582	0.0215054	0.0406504	0.0163934	0.0352941	0.0164384	0.0307793	0.0143409	0.150155	others
chr4:186208999:186209092:+	0.0222459	0.0147574	0	0.0368342	0.0109734	0.0265115	0.0123344	0.024773	0.0124386	0.293534	others
chr4:186209272:186210468:+	0.00900901	0.00813008	0	0.0769231	0.0144928	0.0136986	0.00571303	0.0350382	0.0293251	0.269942	others
chr4:186589220:186590367:-	0.25	0.6	0.6	1	0.846154	0.809524	0.483333	0.885226	0.401893	0.147665	others
chr4:186589220:186595688:-	0.0260223	0.0380623	0.0152284	0.04375	0.0305344	0.0444444	0.0264377	0.0395763	0.0131386	0.34968	others
chr4:186595826:186596539:-	0.021097	0.0268657	0.0276923	0.0378788	0.0169492	0.00371747	0.0252183	0.0195151	-0.0057032	0.680307	others
chr4:186595826:186597033:-	0.972789	1	0.988235	0.971631	1	0.986111	0.987008	0.985914	-0.00109403	0.216743	others
chr4:186597171:186597681:-	0.00512821	0.025788	0.025	0.037037	0.0307167	0.0536278	0.0186387	0.0404605	0.0218218	0.12409	others
chr4:186597792:186597971:-	0	0	0	0	0.00452489	0	0	0.0015083	0.0015083	0.42265	others
chr4:186598125:186599897:-	0	0.00325733	0	0.0564103	0.0283019	0.0562771	0.00108578	0.0469964	0.0459106	0.0479572	klRNA
chr4:186600360:186601268:-	0	0	0	0.017094	0.0124481	0.00465116	0	0.0113978	0.0113978	0.0882218	others
chr4:186601426:186602902:-	0.0153846	0.0078125	0.00729927	0.0140845	0.0102041	0	0.0101655	0.0080962	-0.00206927	0.539933	others
chr4:186603034:186603175:-	0	0	0	0	0.00411523	0	0	0.00137174	0.00137174	0.42265	others
chr4:186603977:186604376:-	0	0	0	0.00606061	0	0	0	0.0020202	0.0020202	0.42265	others
chr4:186604574:186606069:-	0	0.00540541	0.00869565	0.00636943	0.00763359	0	0.00470035	0.00466767	-3.2681e-05	0.994857	others
chr4:186606213:186609182:-	0	0	0	0.0144928	0.0165746	0.0052356	0	0.012101	0.012101	0.0738639	others
chr4:186609320:186609800:-	0	0	0	0	0	0.00680272	0	0.00226757	0.00226757	0.42265	others
chr4:186610015:186611385:-	0	0.00699301	0	0	0.00645161	0.00680272	0.002331	0.00441811	0.00208711	0.470273	others
chr4:186613342:186614190:-	0	0	0	0.00613497	0	0	0	0.00204499	0.00204499	0.42265	others
chr4:186617201:186617707:-	0	0.0140845	0	0.00740741	0	0	0.00469484	0.00246914	-0.0022257	0.757753	others
chr4:186621775:186628153:-	0	0	0	0.0222222	0	0	0	0.00740741	0.00740741	0.42265	others
chr4:186636235:186636584:-	0.0526316	0	0	0	0	0	0.0175439	0	-0.0175439	0.42265	others
chr4:188739156:188739293:+	1	0.788441	1	0.547244	0.57752	0.824576	0.92948	0.64978	-0.2797	0.0848732	others
chr4:189941071:189943201:+	0.00350877	0.00289855	0	0	0.00253165	0.00235294	0.00213577	0.0016282	-0.000507579	0.792681	others
chr4:189943272:189952161:+	0.00251889	0.00712589	0.00184843	0.00504202	0.00350877	0.00165289	0.00383107	0.00340123	-0.000429843	0.831349	others
chr4:189952287:189953067:+	0	0	0	0.00724638	0.00610998	0.00189753	0	0.00508463	0.00508463	0.0889382	others
chr4:189953125:189955036:+	0	0	0.00221729	0.00363636	0.0137525	0.00396825	0.000739098	0.00711902	0.00637993	0.228997	others
chr4:189955151:189957397:+	0.00311526	0	0	0	0.0018622	0.00211416	0.00103842	0.00132545	0.000287033	0.881638	others
chr4:189957502:189960747:+	0.00277008	0.0123457	0.00869565	0.0274223	0.0252101	0.00434783	0.00793714	0.0189934	0.0110563	0.319589	others
chr4:189960839:189961821:+	0.00645161	0.00666667	0.00779221	0.0449679	0.0305677	0.00877193	0.00697016	0.0281025	0.0211323	0.192717	others
chr4:189961932:189963092:+	0.0121951	0.0179641	0	0.0152672	0	0.0148148	0.0100531	0.0100273	-2.57345e-05	0.998102	others
chr5:205958:216728:-	0.013245	0	0.00286533	0.0490956	0.0415512	0.0449173	0.00537012	0.045188	0.0398179	0.00248577	ktRNA
chr5:216859:218092:-	0.00512821	0.019802	0	0.00847458	0.025641	0.0147059	0.00831006	0.0162738	0.00796377	0.147102	others
chr5:218418:223481:+	0	0	0	0	0.00243902	0	0	0.000813008	0.000813008	0.42265	others
chr5:220337:223481:+	0	0	0	0	0.0833333	0.047619	0	0.0436508	0.0436508	0.212274	others
chr5:223568:224359:+	0	0	0	0.00340522	0.00118906	0	0	0.00153143	0.00153143	0.264592	others
chr5:224521:225418:+	0.0205279	0.0190476	0.0177903	0.0261115	0.02	0.0219245	0.0191219	0.0226787	0.00355675	0.121508	others
chr5:224521:225882:+	0.953488	1	0.811321	0.686275	0.777778	0.702128	0.921603	0.72206	-0.199543	0.0512607	others
chr5:225562:225882:+	0.00248633	0.00230521	0.000869565	0.00350467	0.006004	0.00528479	0.00188703	0.00493116	0.00304412	0.0985712	others
chr5:226047:228184:+	0	0	0	0.00166021	0.00418911	0.00148148	0	0.0024436	0.0024436	0.107718	others
chr5:228333:230875:+	0.000459348	0.000357526	0.000372162	0.00267237	0.00227531	0.0004914	0.000396345	0.00181303	0.00141668	0.162766	others
chr5:231000:233476:+	0	0	0	0.00373972	0.000829876	0.00207326	0	0.00221428	0.00221428	0.119497	others
chr5:233645:235143:+	0.00313234	0.0018797	0.0019685	0.0165172	0.0147679	0.0186228	0.00232685	0.016636	0.0143091	0.0067466	others
chr5:233645:236427:+	0.538462	0.692308	0.833333	0.714286	0.428571	0.536585	0.688034	0.559814	-0.12822	0.488523	others
chr5:235339:236427:+	0.00538424	0.00656276	0.00608167	0.0178359	0.0127119	0.0203857	0.00600955	0.0169778	0.0109683	0.0470906	others
chr5:236599:240357:+	0	0	0	0.00120192	0.0034965	0.000553403	0	0.00175061	0.00175061	0.188941	others
chr5:240476:250991:+	0.000861326	0.00192086	0.00257448	0.00815661	0.0133333	0.00667009	0.00178555	0.00938668	0.00760112	0.0696139	klRNA
chr5:240476:254392:+	0.00970874	0.0277778	0.0184049	0.0588235	0.0879121	0.0707071	0.0186305	0.0724809	0.0538504	0.00367581	klRNA
chr5:251103:251337:+	0	0	0.000380373	0.010101	0.00868403	0.00836587	0.000126791	0.0090503	0.00892351	0.00482845	others
chr5:251468:254392:+	0.000580383	0.00443568	0.000865052	0.010989	0.0180723	0.0167001	0.00196037	0.0152538	0.0132934	0.0137629	others
chr5:254506:256333:+	0.00354191	0.0056926	0.0026455	0.0180288	0.0178571	0.0108509	0.00396	0.015579	0.011619	0.0240138	others
chr5:254506:256350:+	1	1	0.968254	0.971014	1	1	0.989418	0.990338	0.000920175	0.962925	others
chr5:271690:271775:+	0.974055	0.964198	0.97773	1	0.990823	0.983233	0.971994	0.991352	0.0193581	0.107829	others
chr5:271821:272710:+	0	0.00122399	0.00414938	0.00575816	0.0142566	0.00689655	0.00179112	0.00897044	0.00717932	0.143034	others
chr5:272772:304176:+	0	0.00491642	0.00179533	0.00534759	0.0165975	0.00299401	0.00223725	0.00831304	0.00607579	0.184394	ktRNA
chr5:272772:311292:+	0.888889	0.921569	0.906977	0.92	0.935484	0.9	0.905811	0.918495	0.0126832	0.368521	ktRNA
chr5:304221:306601:+	0.0136986	0.0155039	0.0165939	0.00925926	0.0163934	0.0145985	0.0152655	0.0134171	-0.00184838	0.352946	others
chr5:304221:311292:+	0.533333	0.676471	0.655172	0.407407	0.631579	0.428571	0.621659	0.489186	-0.132473	0.127893	others
chr5:304221:314416:+	0.226277	0.292035	0.277311	0.0980392	0.213873	0.0782609	0.265208	0.130058	-0.13515	0.06121	others
chr5:306754:311292:+	0.297959	0.398374	0.253333	0.327731	0.367521	0.318182	0.316556	0.337811	0.0212559	0.52642	others
chr5:306760:311292:+	0.0499391	0.0584737	0.0479303	0.0712074	0.0801187	0.0638298	0.0521144	0.0717186	0.0196043	0.00884024	others
chr5:311402:313700:+	0.730769	0.777778	0.673913	0.942857	0.791667	0.773585	0.727487	0.836036	0.10855	0.199099	others
chr5:311402:314416:+	0.0480256	0.0538462	0.0594159	0.0818859	0.146974	0.0619469	0.0537626	0.0969356	0.043173	0.245619	others
chr5:313850:314416:+	0.833333	0.784615	0.717647	0.942857	0.821429	0.647059	0.778532	0.803782	0.0252496	0.677007	others
chr5:413433:422728:+	0.268293	0.047619	0.115385	0	0.310345	0.037037	0.143765	0.115794	-0.0279715	0.8737	others
chr5:422858:423840:+	0.0273224	0.0265487	0.00591716	0.0322581	0.0441176	0.020979	0.0199294	0.0324516	0.0125222	0.0833807	klRNA
chr5:423977:427806:+	0.00763359	0.0280374	0.0120482	0.04	0.047619	0.121951	0.0159064	0.0698568	0.0539504	0.196044	others
chr5:428006:432462:+	0.177419	0.157895	0.16129	0.7	0.566265	0.575758	0.165535	0.614008	0.448473	0.00677246	others
chr5:432524:432805:+	0.223684	0.25	0.353846	0.564103	0.456311	0.693878	0.275843	0.57143	0.295587	0.0220541	others
chr5:432947:433852:+	0.0292398	0.062069	0.0430622	0.229167	0.189655	0.220588	0.0447903	0.213137	0.168346	0.015751	others
chr5:443290:446149:+	0	0	0	0.0192308	0	0.00869565	0	0.00930881	0.00930881	0.236056	others
chr5:446349:447532:+	0.0184049	0.0245902	0.0149893	0.0594595	0.0651341	0.0983607	0.0193281	0.0743181	0.0549899	0.0606101	others
chr5:447752:453369:+	0	0.00278552	0	0.107143	0.108434	0.0877193	0.000928505	0.101099	0.10017	0.00385853	klRNA
chr5:454051:456888:+	0.0113636	0.00869565	0.0183486	0.0540541	0.138211	0.0701754	0.0128026	0.0874803	0.0746777	0.113382	others
chr5:454051:461959:+	0.555556	0.69697	0.333333	0.287671	0.272727	0.220779	0.52862	0.260393	-0.268227	0.096512	klRNA
chr5:457006:457899:+	0.00686499	0.0194553	0.0141988	0.0898204	0.147287	0.0955414	0.0135063	0.110883	0.0973765	0.0236134	others
chr5:458025:459358:+	0.0191571	0.0443686	0.043771	0.108911	0.180952	0.181818	0.0357656	0.157227	0.121462	0.0166251	others
chr5:459459:461959:+	0.0727273	0.079602	0.0623145	0.187879	0.19774	0.139073	0.0715479	0.174897	0.103349	0.0162163	others
chr5:462070:462156:+	0	0	0	0.034737	0.00887385	0.0191355	0	0.0209154	0.0209154	0.108587	others
chr5:462307:464289:+	0.0336391	0.0316742	0.0208817	0.135593	0.165217	0.174757	0.0287317	0.158523	0.129791	0.0132758	others
chr5:462529:464289:+	1	0.714286	0.666667	0.358491	0.407407	0.457627	0.793651	0.407842	-0.385809	0.0984573	others
chr5:464412:465110:+	0.0454545	0.0666667	0.0419426	0.0521739	0.107843	0.096	0.0513546	0.085339	0.0339844	0.137986	others
chr5:465272:465717:+	0	0.0143737	0.00544465	0.0162602	0.0390625	0.0234114	0.00660612	0.0262447	0.0196386	0.0167324	others
chr5:465845:466726:+	0.0071599	0.0116279	0.015873	0.0285714	0.027972	0.0365449	0.0115536	0.0310294	0.0194758	0.00652001	others
chr5:468609:468869:+	0.52	0.833333	0.655172	0.875	1	1	0.669502	0.958333	0.288831	0.0420222	others
chr5:468942:469789:+	0.652174	0.818182	0.625	0.722222	0.894737	0.916667	0.698452	0.844542	0.14609	0.182637	others
chr5:469987:471098:+	0.454545	0.826087	0.444444	0.757576	0.833333	0.84	0.575026	0.810303	0.235277	0.182262	others
chr5:469987:471122:+	0.684211	0.785714	0.6	0.777778	0.769231	0.793103	0.689975	0.780037	0.0900624	0.275162	others
chr5:471823:472678:-	0.990431	0.983573	0.988848	0.98338	0.988024	0.98125	0.987617	0.984218	-0.00339922	0.478079	others
chr5:471965:472678:-	0.934959	0.93228	0.933194	0.993421	0.969925	0.979381	0.933478	0.980909	0.0474313	0.0158391	others
chr5:472593:472678:-	0.962181	0.958738	0.982922	1	1	1	0.967947	1	0.0320528	0.0512932	others
chr5:474046:475136:+	0.953488	0.955801	0.928571	1	1	0.929825	0.945954	0.976608	0.0306546	0.172651	others
chr5:475319:476049:+	0.886076	0.961538	0.918182	1	1	0.965517	0.921932	0.988506	0.0665737	0.107675	others
chr5:475319:476231:+	0.914894	0.938462	0.906977	0.935484	1	0.961538	0.920111	0.965674	0.0455635	0.0691583	others
chr5:476563:477243:+	0.894737	0.871921	0.837209	1	1	1	0.867956	1	0.132044	0.0156667	others
chr5:477336:477805:+	0.860465	0.887324	0.860806	1	1	0.954545	0.869532	0.984848	0.115317	0.0130149	others
chr5:477465:477805:+	0.556485	0.557143	0.610619	0.87013	0.837838	0.905882	0.574749	0.871283	0.296534	0.00103188	others
chr5:477849:479781:+	0.938931	0.961783	0.982709	1	1	0.979381	0.961141	0.993127	0.0319859	0.231794	others
chr5:477849:479865:+	0.982906	0.972222	0.973856	1	1	1	0.976328	1	0.0236719	0.0191371	others
chr5:479997:480067:+	1	1	0.992501	1	1	1	0.9975	1	0.0024997	0.42265	others
chr5:480216:480361:+	0.852399	0.859532	0.808874	1	0.971831	0.971014	0.840268	0.980948	0.14068	0.0108848	others
chr5:612443:618989:+	0.0542636	0.0306748	0.03125	0.0212766	0.027027	0.0153846	0.0387295	0.0212294	-0.0175001	0.176002	others
chr5:619117:620068:+	0	0	0	0	0.00952381	0	0	0.0031746	0.0031746	0.42265	klRNA
chr5:620261:624470:+	0	0	0	0.0526316	0.0638298	0.0408163	0	0.0524259	0.0524259	0.0156849	others
chr5:624579:633768:+	0	0	0.00512821	0.138462	0.269841	0.032967	0.0017094	0.14709	0.145381	0.173231	others
chr5:633947:635371:+	0	0.0122449	0	0.0754717	0.0819672	0.104	0.00408163	0.0871463	0.0830647	0.0158928	others
chr5:635584:637516:+	0	0	0	0.0758621	0.0714286	0.0520231	0	0.0664379	0.0664379	0.011923	others
chr5:637818:639088:+	0.0106383	0.00492611	0	0.044335	0.0340136	0.0875	0.00518814	0.0552829	0.0500947	0.11618	klRNA
chr5:639224:640407:+	0.00636943	0.00534759	0.00558659	0.00584795	0.034965	0.0291262	0.00576787	0.0233131	0.0175452	0.196823	others
chr5:640604:644298:+	0.353293	0.329897	0.314607	0.452381	0.426667	0.406977	0.332599	0.428675	0.0960758	0.00042017	others
chr5:644425:647804:+	0	0	0	0.00657895	0.00303951	0	0	0.00320615	0.00320615	0.233737	others
chr5:647916:652987:+	0.00361011	0.0212766	0.0216718	0.101695	0.0392157	0.0769231	0.0155195	0.0726112	0.0570917	0.132552	others
chr5:653191:655455:+	0.673913	0.682243	0.72093	0.813333	0.888889	0.844444	0.692362	0.848889	0.156527	0.0254834	others
chr5:665296:665969:-	0	0.0107527	0	0.015873	0	0	0.00358423	0.00529101	0.00170678	0.845807	others
chr5:666123:677749:-	0	0.0625	0.025641	0	0.0357143	0.0444444	0.0293803	0.0267196	-0.00266077	0.85918	ktRNA
chr5:678064:693277:-	0.0434783	0	0	0.0714286	0.0909091	0.0714286	0.0144928	0.0779221	0.0634293	0.07635	ktRNA
chr5:712282:716800:-	0	0	0	0.047619	0	0	0	0.015873	0.015873	0.42265	others
chr5:716865:730433:-	0	0	0	0.05	0	0	0	0.0166667	0.0166667	0.42265	others
chr5:730468:731961:-	0	0	0	0	0.0625	0	0	0.0208333	0.0208333	0.42265	others
chr5:732664:733751:-	0.384615	0.210526	0.142857	0.666667	0.461538	0.538462	0.246	0.555556	0.309556	0.0195656	others
chr5:784912:785412:+	0.888889	1	0.927273	1	1	1	0.938721	1	0.0612795	0.200739	others
chr5:785054:785412:+	0.0597015	0.0758621	0.0434783	0.0208333	0.0992366	0.104762	0.0596806	0.074944	0.0152634	0.653249	others
chr5:796580:801099:-	0.0333333	0	0	0	0.0285714	0	0.0111111	0.00952381	-0.0015873	0.937378	others
chr5:837480:840494:-	0.178571	0.296296	0.234568	0.473684	0.461538	0.428571	0.236479	0.454598	0.218119	0.0310868	ktRNA
chr5:840650:843599:-	0.142857	0.333333	0.352941	0.411765	0.4	0.545455	0.276377	0.452406	0.176029	0.0962641	others
chr5:850602:878354:-	0.304348	0.384615	0.343284	0.354839	0.6	0.666667	0.344082	0.540502	0.19642	0.131704	klRNA
chr5:864568:865413:-	0	0	0.00204499	0.0291262	0.0368932	0.0367776	0.000681663	0.0342657	0.033584	0.00471602	klRNA
chr5:865581:870472:-	0.00712589	0.0122449	0.00948767	0.0114068	0.0158103	0.0214168	0.00961948	0.0162113	0.00659182	0.132812	others
chr5:870575:871525:-	0	0.00211416	0.0019802	0.027957	0.0419426	0.0439367	0.00136479	0.0379454	0.0365807	0.0138813	others
chr5:871564:876100:-	0.00230947	0.0103093	0.00540541	0.0217822	0.0305882	0.0497427	0.00600805	0.0340377	0.0280297	0.075256	klRNA
chr5:876212:878354:-	0.0135501	0.00712589	0.00865801	0.0428212	0.0469484	0.0467706	0.00977801	0.0455134	0.0357354	0.00826783	klRNA
chr5:878487:879793:-	0.0294118	0.0186916	0.00995025	0.105121	0.101695	0.116883	0.0193512	0.1079	0.0885486	0.0111524	others
chr5:879889:881106:-	0.0166667	0.021645	0.027933	0.105651	0.0784314	0.109649	0.0220815	0.0979105	0.075829	0.0161327	others
chr5:879889:883937:-	0.846154	0.764706	0.764706	0.590909	0.714286	0.777778	0.791855	0.694324	-0.097531	0.351534	others
chr5:881182:883331:-	1	1	1	0.924528	0.947368	1	1	0.957299	-0.0427011	0.19618	others
chr5:881182:883350:-	1	1	0.944444	0.924528	1	1	0.981481	0.974843	-0.00663871	0.877302	others
chr5:881182:883937:-	0.0512821	0.0318182	0.0661157	0.105882	0.0739726	0.13217	0.0497386	0.104008	0.0542695	0.0157889	others
chr5:882545:882955:-	1	0.966102	0.967213	0.977273	1	1	0.977772	0.992424	0.0146526	0.51521	others
chr5:883450:883937:-	0.866667	0.76	0.73913	0.416667	0.333333	0.544304	0.788599	0.431435	-0.357164	0.0482683	others
chr5:884070:886591:-	0.00438596	0.00179533	0.00668896	0.0505837	0.0321199	0.0653465	0.00429009	0.04935	0.0450599	0.0315485	others
chr5:886707:887360:-	0.0456853	0.0485437	0.0364964	0.0671378	0.101604	0.087108	0.0435751	0.0852834	0.0417083	0.0544571	others
chr5:886767:887360:-	0	0.0491803	0.0169492	0.245283	0.291667	0.363636	0.0220432	0.300195	0.278152	0.0148485	others
chr5:887471:889020:-	0	0.00767263	0.00273973	0.00271003	0.0148148	0.0027248	0.00347079	0.00674988	0.00327909	0.256511	others
chr5:889165:889586:-	0.0288462	0.0228571	0.0306748	0.0632184	0.0917031	0.0538922	0.0274594	0.0696046	0.0421452	0.0917956	others
chr5:889647:891154:-	0.0542636	0.025788	0.0439883	0.0731707	0.112782	0.0603015	0.0413466	0.0820847	0.0407381	0.220388	others
chr5:889766:891154:-	0.125	0.15942	0.2	0.113043	0.0458716	0.04	0.161473	0.066305	-0.0951684	0.161398	others
chr5:891287:891639:-	0.00833333	0.00769231	0.0070922	0.00361011	0.00414938	0.00332226	0.00770595	0.00369392	-0.00401203	0.00802489	others
chr5:891854:892605:-	0.011236	0.0377358	0.0222222	0.00854701	0.056	0.0285714	0.0237313	0.0310395	0.00730814	0.351612	others
chr5:893090:894786:+	0	0	0.00519481	0.0388889	0.0473815	0.0205128	0.0017316	0.0355944	0.0338628	0.0716996	others
chr5:894952:896664:+	0	0.00097371	0	0	0.00519931	0	0.00032457	0.0017331	0.00140853	0.42265	others
chr5:894952:896709:+	0.215686	0.254902	0.155556	0.625	0.371429	0.230769	0.208715	0.409066	0.200351	0.197037	others
chr5:896794:900493:+	0.00123609	0	0.00221239	0.00618557	0.00735294	0.00653595	0.00114949	0.00669149	0.00554199	0.0266527	others
chr5:900549:901340:+	0	0	0.000933707	0.00732601	0.00684932	0.00359712	0.000311236	0.00592415	0.00561291	0.0631137	others
chr5:901431:904147:+	0.00178891	0.000829876	0.000908265	0	0.00983607	0.00518135	0.00117568	0.0050058	0.00383012	0.34497	others
chr5:904220:907129:+	0.00215983	0.000919963	0.000895255	0.00507614	0.00777605	0.00182149	0.00132502	0.00489123	0.00356621	0.177286	others
chr5:907193:907987:+	0	0.00310881	0	0.0104895	0.00857633	0.0157618	0.00103627	0.0116092	0.010573	0.0707333	others
chr5:908074:908354:+	0	0.00367647	0.00438212	0.0121581	0.0252101	0.00625	0.0026862	0.0145394	0.0118532	0.17214	others
chr5:908461:911842:+	0.0134875	0.0153015	0.00917431	0.0274637	0.0291262	0.0189873	0.0126544	0.0251924	0.012538	0.0116152	others
chr5:911996:914464:+	0.00230947	0	0.00342466	0.00647249	0.0215054	0.0103093	0.00191138	0.0127624	0.010851	0.181462	others
chr5:914577:915903:+	0.00811359	0.00364299	0.000843882	0.0110935	0.015025	0.0173913	0.00420015	0.0145033	0.0103031	0.121078	klRNA
chr5:915973:917007:+	0.0214133	0.0331263	0.0132075	0.079258	0.0842105	0.0845921	0.0225824	0.0826869	0.0601045	0.00971624	others
chr5:917151:917335:+	1	1	0.997861	1	0.980276	1	0.999287	0.993425	-0.00586161	0.488263	others
chr5:917151:917718:+	0.99505	0.995418	0.976939	0.978947	0.996055	0.996317	0.989136	0.99044	0.00130418	0.91037	others
chr5:917151:919019:+	0.977778	0.979967	0.976471	0.95756	0.981191	0.989305	0.978072	0.976019	-0.00205309	0.851701	others
chr5:1009214:1009480:+	0	0.0135135	0	0	0	0.00884956	0.0045045	0.00294985	-0.00155465	0.833301	others
chr5:1009560:1032151:+	0	0.00436681	0.0104167	0.0144928	0	0.0298507	0.00492783	0.0147812	0.00985334	0.307174	others
chr5:1032212:1033371:+	0.00392157	0.0212766	0.0150754	0.0434783	0.037037	0.0318471	0.0134245	0.0374541	0.0240296	0.0905553	others
chr5:1033499:1034234:+	0.125	0.0502283	0.138298	0.42	0.534884	0.449664	0.104509	0.468183	0.363674	0.0267244	others
chr5:1034330:1034755:+	0.021645	0.0387597	0.055794	0.180328	0.15	0.19337	0.0387329	0.174566	0.135833	0.0100533	others
chr5:1034903:1035388:+	0.0124481	0.0225564	0.0151515	0.232704	0.194444	0.127962	0.0167187	0.185037	0.168318	0.032422	others
chr5:1035473:1036109:+	0.529412	0.671233	0.645833	0.559322	0.626168	0.527559	0.615493	0.571016	-0.0444762	0.407672	others
chr5:1035473:1036256:+	0.311475	0.322314	0.323077	0.732394	0.741379	0.714286	0.318955	0.729353	0.410398	0.000547799	others
chr5:1036384:1037519:+	0.416667	0.407407	0.405405	0.565217	0.473684	0.52381	0.409826	0.520904	0.111077	0.0437571	others
chr5:1036384:1037804:+	0.0804598	0.045614	0.0588235	0.0776256	0.0441176	0.0733945	0.0616324	0.0650459	0.00341346	0.603715	others
chr5:1037698:1037804:+	0.40253	0.375281	0.318442	0.586498	1	0.910812	0.365418	0.832437	0.467019	0.0811627	others
chr5:1052451:1053348:-	0.0186335	0.0126582	0.0119048	0.00645161	0.0508475	0.0171429	0.0143988	0.024814	0.0104151	0.553763	others
chr5:1053482:1057470:-	0.0638298	0.0536585	0.0627615	0.0580645	0.0971429	0.0941176	0.0600833	0.0831083	0.0230251	0.260371	others
chr5:1057649:1060343:-	0	0.0144928	0	0.0107527	0.019802	0.00847458	0.00483092	0.0130097	0.00817883	0.0352815	others
chr5:1060451:1063843:-	0.00671141	0	0.00636943	0	0	0	0.00436028	0	-0.00436028	0.183782	others
chr5:1063975:1064082:-	0	0	0.00981569	0.0288801	0	0.0230018	0.0032719	0.017294	0.0140221	0.235008	others
chr5:1065478:1073632:-	0	0.0136986	0.0252101	0	0.0114943	0	0.0129696	0.00383142	-0.00913815	0.374553	others
chr5:1073801:1074566:-	0	0	0	0.0075188	0.0114943	0	0	0.00633768	0.00633768	0.200787	others
chr5:1074671:1075370:-	0	0.0107527	0	0	0.0123457	0.0217391	0.00358423	0.0113616	0.00777737	0.382	others
chr5:1075490:1076137:-	0.0666667	0.0625	0.0363636	0.106796	0.138889	0.194805	0.0551768	0.14683	0.0916533	0.120092	others
chr5:1076236:1076693:-	0.00900901	0.00840336	0	0.0786517	0.047619	0.0444444	0.00580412	0.0569051	0.0511009	0.0321654	others
chr5:1076812:1077832:-	0.00970874	0	0.00934579	0	0.0746269	0.0606061	0.00635151	0.0450776	0.0387261	0.263352	others
chr5:1078007:1078700:-	0.0392157	0.0943396	0.0655738	0.0810811	0.162791	0.205479	0.0663764	0.149784	0.0834074	0.104265	ktRNA
chr5:1078758:1079397:-	0.010989	0.00719424	0.0107527	0.0666667	0.0540541	0.0649351	0.00964531	0.0618853	0.0522399	0.00270891	others
chr5:1079496:1081576:-	0.010989	0	0	0	0	0	0.003663	0	-0.003663	0.42265	others
chr5:1081744:1083744:-	0.0442478	0.0357143	0.00787402	0.0217391	0.0444444	0.060241	0.0292787	0.0421415	0.0128628	0.613641	others
chr5:1083956:1085231:-	0	0	0.0107527	0.0144928	0.0217391	0.0425532	0.00358423	0.0262617	0.0226775	0.0456427	others
chr5:1085473:1086902:-	0	0	0	0	0	0.0163934	0	0.00546448	0.00546448	0.42265	others
chr5:1088360:1088981:-	0	0	0	0.0126582	0	0	0	0.00421941	0.00421941	0.42265	others
chr5:1089128:1093532:-	0	0	0	0.0545455	0.0512821	0.0337079	0	0.0465118	0.0465118	0.0188111	others
chr5:1260600:1264403:-	0.25	0.407407	0.392857	0.5	0.692308	0.375	0.350088	0.522436	0.172348	0.213309	others
chr5:1318453:1320615:-	0.0202952	0.0187793	0.0249307	0.0872818	0.0835487	0.101068	0.0213351	0.0906329	0.0692978	0.00251122	klRNA
chr5:1320731:1321634:-	0.0113537	0.0163934	0.00911002	0.0664582	0.0830619	0.0878788	0.0122857	0.0791329	0.0668472	0.0102843	others
chr5:1321679:1321763:-	0.0110082	0.0095307	0.010115	0.082925	0.117159	0.096937	0.0102179	0.0990069	0.088789	0.0133319	others
chr5:1321819:1322876:-	0.00392157	0.00589722	0.00471698	0.0388423	0.0593979	0.0444811	0.00484526	0.0475738	0.0427285	0.0165406	klRNA
chr5:1322911:1323786:-	0.0030581	0.00875657	0.00166113	0.0404531	0.0418944	0.0402685	0.00449193	0.040872	0.03638	0.00207175	others
chr5:1323869:1324762:-	0.0220441	0.0199667	0.019024	0.0694334	0.0606352	0.066778	0.0203449	0.0656155	0.0452706	0.00257894	others
chr5:1324813:1325750:-	0.0259865	0.0111465	0.0253968	0.0654515	0.0756901	0.070997	0.0208433	0.0707129	0.0498696	0.0221485	others
chr5:1325816:1326260:-	0.941176	1	1	1	1	1	0.980392	1	0.0196078	0.42265	others
chr5:1325816:1330279:-	0.0117878	0.0137825	0.0144707	0.0604915	0.0579858	0.0501367	0.013347	0.0562047	0.0428576	0.00786452	others
chr5:1325816:1331802:-	0.473684	0.485714	0.625	0.284916	0.262222	0.177966	0.528133	0.241702	-0.286431	0.0713803	others
chr5:1330383:1331798:-	0.00578035	0.0109489	0.0137931	0.0465116	0.0469484	0.0447427	0.0101741	0.0460676	0.0358935	0.00613417	others
chr5:1331883:1334288:-	0	0	0	0.00391543	0.00750626	0.00075358	0	0.00405842	0.00405842	0.172969	others
chr5:1334383:1335056:-	0.00133511	0	0.000906618	0.00229885	0.00361011	0.00178253	0.000747244	0.00256383	0.00181659	0.180155	others
chr5:1335174:1337903:-	0	0.000687285	0	0.00410172	0.000820345	0.000697837	0.000229095	0.0018733	0.00164421	0.31588	others
chr5:1337982:1338859:-	0	0	0	0.00232378	0.0032	0.000707714	0	0.00207716	0.00207716	0.104493	others
chr5:1339005:1341670:-	0	0	0	0	0.000876424	0	0	0.000292141	0.000292141	0.42265	others
chr5:1344451:1344679:-	0.00191939	0.00417246	0.00833333	0.0119403	0.016158	0.00854701	0.00480839	0.0122151	0.00740671	0.178918	others
chr5:1347452:1349740:+	1	0.971429	0.964912	0.957447	1	1	0.97878	0.985816	0.00703532	0.803822	others
chr5:1463835:1466748:-	0.00321543	0.0121655	0.00377358	0.0144928	0.0129564	0.0106509	0.00638482	0.0127	0.0063152	0.173385	klRNA
chr5:1466890:1467180:-	0.705882	0.853659	0.744681	0.860465	0.782609	0.813953	0.768074	0.819009	0.0509352	0.519726	others
chr5:1466890:1470825:-	0.0428016	0.0398724	0.0326087	0.0550622	0.0545977	0.0494505	0.0384276	0.0530368	0.0146093	0.00811065	ktRNA
chr5:1470924:1473956:-	0.0222222	0.0146471	0.0171429	0.0302013	0.0419162	0.0233918	0.0180041	0.0318364	0.0138324	0.176448	klRNA
chr5:1474110:1474559:-	0	0	0.00196464	0.0349345	0.0196078	0.0200364	0.000654879	0.0248596	0.0242047	0.0460715	others
chr5:1474685:1477403:-	0.042394	0.037037	0.0295359	0.0378619	0.0176211	0.0322581	0.0363223	0.029247	-0.00707526	0.391003	others
chr5:1477486:1479620:-	0.0542636	0.0556701	0.0519751	0.0288248	0.0304348	0.0479574	0.0539696	0.035739	-0.0182306	0.124262	others
chr5:1479675:1480941:-	0.0136986	0.0126582	0.0075188	0.00733496	0.00487805	0.010661	0.0112919	0.00762466	-0.00366722	0.396843	others
chr5:1480976:1483427:-	0.002849	0	0	0	0	0	0.000949668	0	-0.000949668	0.42265	others
chr5:1483486:1488390:-	0.00280112	0	0	0	0.00485437	0.00203666	0.000933707	0.00229701	0.0013633	0.604016	others
chr5:1488451:1489745:-	0.00934579	0.00787402	0.00302115	0	0.00293255	0.0100503	0.00674699	0.0043276	-0.00241939	0.669917	others
chr5:1489858:1494699:-	0	0.0031348	0	0.0407524	0.0211268	0.0135135	0.00104493	0.0251309	0.0240859	0.103837	others
chr5:1494914:1501460:-	0.00518135	0.00327869	0	0.0143266	0.00911854	0.00906344	0.00282001	0.0108362	0.0080162	0.0179412	others
chr5:1501603:1523709:-	0	0	0	0	0	0.0116279	0	0.00387597	0.00387597	0.42265	klRNA
chr5:1548476:1574181:-	0.853659	0.95	0.958333	0.933333	1	1	0.920664	0.977778	0.0571138	0.0384472	klRNA
chr5:1572286:1574181:-	0.32	0.342723	0.303167	0.216216	0.288462	0.236715	0.321963	0.247131	-0.0748326	0.0374203	others
chr5:1574295:1576178:-	0.00492611	0	0.011236	0.11215	0.129534	0.119266	0.00538735	0.120316	0.114929	0.00401679	others
chr5:1576309:1576543:-	0.79661	0.8	0.836735	0.941176	0.933333	0.902439	0.811115	0.92565	0.114535	0.0432635	others
chr5:1576309:1576876:-	1	1	0.914894	0.692308	0.941176	0.794872	0.971631	0.809452	-0.162179	0.162659	others
chr5:1576309:1579276:-	0.193798	0.233871	0.190476	0.208163	0.245455	0.225397	0.206049	0.226338	0.0202897	0.110233	others
chr5:1576309:1584983:-	0.890411	0.773196	0.731959	0.929412	0.923077	0.865169	0.798522	0.905886	0.107364	0.0896815	others
chr5:1576309:1589246:-	0.9375	0.939394	0.8	0.928571	0.923077	1	0.892298	0.950549	0.0582515	0.497695	klRNA
chr5:1576655:1589246:-	0.909091	0.882353	1	1	1	1	0.930481	1	0.0695187	0.190132	klRNA
chr5:1578421:1579276:-	0.75	0.688889	0.522727	0.239437	0.4125	0.292683	0.653872	0.314873	-0.338999	0.0597696	others
chr5:1579484:1584983:-	0.914692	0.868545	0.869159	0.978947	0.96748	0.928803	0.884132	0.95841	0.0742781	0.0267563	others
chr5:1579484:1589246:-	1	1	0.986577	0.991228	1	1	0.995526	0.997076	0.0015503	0.832541	klRNA
chr5:1579507:1584983:-	0.977273	0.986301	0.928994	0.992063	0.972477	0.969582	0.964189	0.978041	0.0138514	0.471054	others
chr5:1581695:1584983:-	0.942308	0.916084	0.835821	0.90625	0.908497	0.836478	0.898071	0.883742	-0.0143293	0.326543	others
chr5:1585133:1589246:-	0.0746269	0.0416667	0.0532544	0.0880829	0.0869565	0.0647482	0.056516	0.0799292	0.0234132	0.165999	klRNA
chr5:1589365:1593112:-	0	0	0.0052356	0	0.0465116	0	0.0017452	0.0155039	0.0137587	0.490855	others
chr5:1593284:1594394:-	0	0	0.0217391	0.027027	0	0	0.00724638	0.00900901	0.00176263	0.91198	others
chr5:1599269:1599626:-	0.121951	0.158621	0.147541	0.2	0.351351	0.333333	0.142704	0.294895	0.152191	0.0546713	others
chr5:1599827:1602690:-	0	0.0537634	0.0454545	0.117647	0.166667	0.0909091	0.0330727	0.125074	0.0920016	0.0586247	others
chr5:1602735:1632844:-	0.102564	0.102564	0	0.448276	0.354839	0.259259	0.0683761	0.354125	0.285749	0.0108785	ktRNA
chr5:1628785:1632643:-	1	0.857143	1	1	1	1	0.952381	1	0.047619	0.42265	ktRNA
chr5:1628852:1632844:-	1	1	1	0.923077	1	1	1	0.974359	-0.025641	0.42265	ktRNA
chr5:1628866:1629585:-	0.935484	1	1	1	1	1	0.978495	1	0.0215054	0.42265	others
chr5:1629630:1630408:-	0.387755	0.733333	0.52	0.733333	0.4	0.52381	0.547029	0.552381	0.00535147	0.980696	others
chr5:1629630:1632643:-	0.5	0.481481	0.393939	0.538462	0.344262	0.375	0.458474	0.419241	-0.0392323	0.527322	ktRNA
chr5:1629630:1632844:-	0.372549	0.529412	0.241379	0.489362	0.531915	0.47619	0.381113	0.499156	0.118042	0.220452	ktRNA
chr5:1630566:1632844:-	0.375	0.297297	0.444444	0.636364	0.636364	0.428571	0.372247	0.5671	0.194852	0.212204	ktRNA
chr5:1632751:1632844:-	0.772475	0.582984	0.511836	1	0.729446	0.905537	0.622431	0.878328	0.255896	0.0722136	others
chr5:1632906:1633807:-	0.0298507	0.0117647	0	0.0638298	0.0847458	0.04	0.0138718	0.0628585	0.0489867	0.0561318	others
chr5:1798947:1799770:-	0.0410959	0.0571429	0.047619	0.129032	0.139535	0.110048	0.0486193	0.126205	0.0775857	0.0098201	others
chr5:1798947:1799791:-	0.00803213	0.008	0.0136986	0.0297297	0.0437956	0.030303	0.00991025	0.0346095	0.0246992	0.049988	others
chr5:1801549:1802320:+	0.00135808	0.00241741	0.0015083	0.0055325	0.00395049	0.00817948	0.00176126	0.00588749	0.00412623	0.108599	others
chr5:1802374:1814338:+	0.00754148	0.00354925	0.00622665	0.0117227	0.0157068	0.00975481	0.00577246	0.0123948	0.00662233	0.139636	others
chr5:1814461:1815850:+	0.00105485	0.000865801	0.00356718	0.00280684	0.00496415	0.00534759	0.00182928	0.00437286	0.00254358	0.0820798	others
chr5:5422999:5436417:+	0.010989	0	0	0	0	0.0243902	0.003663	0.00813008	0.00446708	0.710775	others
chr5:5436476:5437079:+	0	0	0	0	0.0120482	0	0	0.00401606	0.00401606	0.42265	others
chr5:5437114:5439894:+	0	0	0.115385	0.0707071	0.0238095	0.0238095	0.0384615	0.039442	0.000980501	0.985622	others
chr5:5439913:5441111:+	0	0	0	0.029703	0	0.0222222	0	0.0173084	0.0173084	0.191847	others
chr5:5444326:5447426:+	0	0	0	0.0123457	0	0	0	0.00411523	0.00411523	0.42265	others
chr5:5447760:5447840:+	0.0104677	0	0	0	0.006307	0	0.00348922	0.00210233	-0.00138688	0.803439	others
chr5:5447897:5454551:+	0	0	0	0	0	0.00591716	0	0.00197239	0.00197239	0.42265	others
chr5:5454638:5457331:+	0	0	0	0.00377358	0.00763359	0.0128205	0	0.0080759	0.0080759	0.0911552	others
chr5:5457741:5460435:+	0	0	0	0.0289855	0.0184049	0.0177515	0	0.021714	0.021714	0.0269789	others
chr5:5465226:5466333:+	0.0560748	0.0344828	0.030303	0.126761	0.175853	0.220708	0.0402869	0.174441	0.134154	0.0610134	others
chr5:5466502:5468827:+	0.00469484	0.0135747	0	0.0344828	0.0215054	0.0284091	0.00608983	0.0281324	0.0220426	0.0892464	others
chr5:5468988:5473557:+	0.010453	0.00689655	0.0290456	0.0278293	0.0422535	0.0325815	0.0154651	0.0342214	0.0187564	0.178677	others
chr5:5473748:5475972:+	0.00377358	0.0103093	0.0232558	0.0092081	0.0230608	0.0205011	0.0124462	0.01759	0.00514379	0.369581	ktRNA
chr5:5476079:5486720:+	0.004329	0.0191083	0.0283401	0.0316206	0.0134529	0.00662252	0.0172591	0.017232	-2.71269e-05	0.99867	others
chr5:5486819:5489148:+	0.0426829	0.0546624	0.0570571	0.0630048	0.0566667	0.0745342	0.0514675	0.0647352	0.0132678	0.145021	others
chr5:6372601:6374323:-	0.0292398	0.0221675	0.0223979	0.0306667	0.0308725	0.0151607	0.0246017	0.0255666	0.000964903	0.853528	others
chr5:6374426:6377165:-	0.0424528	0.0404624	0.0251572	0.0307828	0.0275735	0.0206897	0.0360242	0.0263486	-0.00967551	0.0664825	klRNA
chr5:6377249:6378361:-	0.0142566	0.0158172	0.014876	0.0137931	0.00848896	0.0220126	0.0149833	0.0147649	-0.00021841	0.963055	others
chr5:6600232:6602460:-	0.019685	0.02	0.0215703	0.0646154	0.0592217	0.0459588	0.0204185	0.0565986	0.0361802	0.0274563	others
chr5:6602500:6604137:-	0.00922509	0.0103448	0.0112166	0.018615	0.0197425	0.025522	0.0102622	0.0212932	0.011031	0.0213263	others
chr5:6604276:6604604:-	0.0015748	0.00453858	0.00606061	0.00884956	0.0141935	0.00985222	0.004058	0.0109651	0.00690711	0.0557286	others
chr5:6604685:6605272:-	0.0389171	0.0487484	0.0526316	0.104238	0.107093	0.104294	0.0467657	0.105209	0.058443	0.00452126	others
chr5:6605408:6606819:-	0.00391134	0.00576701	0.014218	0.0371783	0.0354906	0.0442287	0.00796546	0.0389659	0.0310004	0.00134081	others
chr5:6606912:6607199:-	0.0166415	0.0238727	0.0403338	0.0820809	0.0812065	0.0891892	0.0269493	0.0841589	0.0572096	0.00693113	others
chr5:6607384:6609825:-	0.0138614	0.0191939	0.0133333	0.0330912	0.0378855	0.0418006	0.0154629	0.0375924	0.0221296	0.0199416	others
chr5:6609922:6610954:-	0.00240385	0.00508647	0.00365631	0.00649954	0.00954033	0.0142022	0.00371554	0.0100807	0.00636514	0.093241	others
chr5:6611085:6611724:-	0.00260417	0.00110988	0.00435161	0.00573614	0.0103806	0.00429185	0.00268855	0.00680287	0.00411432	0.271772	others
chr5:6611798:6616726:-	0	0	0	0.000971817	0.00546448	0.00097561	0	0.00247064	0.00247064	0.240634	others
chr5:6616857:6617949:-	0	0	0	0.00113507	0.00464037	0.00228311	0	0.00268618	0.00268618	0.121274	others
chr5:6618024:6620105:-	0	0.00161551	0	0.00226757	0.0067659	0	0.000538503	0.00301116	0.00247265	0.238954	others
chr5:6620298:6622015:-	0.0142857	0.00849858	0.00917431	0.0599201	0.062069	0.0844063	0.0106529	0.0687985	0.0581456	0.0223667	others
chr5:6622100:6623213:-	0.00499168	0.00289855	0.00566572	0.027417	0.0355619	0.0477419	0.00451865	0.0369069	0.0323883	0.0293499	others
chr5:6623285:6625563:-	0	0	0	0.00632111	0.00252525	0	0	0.00294879	0.00294879	0.249661	others
chr5:6625669:6631872:-	0.00189036	0	0	0.00449775	0.00826446	0.00761035	0.00063012	0.00679085	0.00616073	0.0747925	others
chr5:6625669:6632598:-	0	0.0212766	0	0.046875	0.0707071	0.0819672	0.0070922	0.0665164	0.0594242	0.0342846	others
chr5:6631977:6632598:-	0.011655	0.00369004	0.00502513	0.00790514	0.00582524	0.0131827	0.00679006	0.00897102	0.00218096	0.590669	others
chr5:6632756:6632883:-	0	0.00173883	0	0.00298565	0.010644	0.00840268	0.000579609	0.00734411	0.0067645	0.0703015	others
chr5:6633869:6651841:+	0.00540541	0	0.0052356	0	0	0.0204082	0.003547	0.00680272	0.00325572	0.649892	klRNA
chr5:6652008:6656077:+	0.0266667	0.0364964	0.00740741	0.0526316	0.025	0.0212766	0.0235235	0.0329694	0.00944592	0.482288	others
chr5:6656179:6662815:+	0.00740741	0.015625	0	0.011236	0.0684932	0	0.00767747	0.0265764	0.0188989	0.382457	others
chr5:6662966:6668201:+	0.0359712	0	0.00740741	0.0769231	0.0263158	0.0285714	0.0144595	0.0439368	0.0294772	0.038131	others
chr5:6714699:6737509:+	0.161905	0.116279	0.11828	0.263158	0.111111	0.209877	0.132154	0.194715	0.0625607	0.206946	klRNA
chr5:6714942:6737509:+	1	1	1	0.9375	0.8	0.935484	1	0.890995	-0.109005	0.138852	klRNA
chr5:6715119:6737509:+	0.894737	0.789474	0.833333	0.48	0.37931	0.288889	0.839181	0.382733	-0.456448	0.0091721	klRNA
chr5:6737633:6738682:+	0.00558659	0.00444444	0.0052356	0.0140845	0.0140845	0.00813008	0.00508888	0.0120997	0.00701082	0.078171	ktRNA
chr5:6738729:6739731:+	0	0.011583	0	0.0149254	0.0307692	0.0209205	0.003861	0.022205	0.018344	0.00929643	others
chr5:6739852:6742489:+	0.0344828	0.0210526	0.0138249	0.0222222	0.00487805	0.025641	0.0231201	0.0175804	-0.00553966	0.591448	klRNA
chr5:6742597:6743711:+	0.0909091	0.0562771	0.0854271	0.102041	0.0480769	0.0635838	0.0775378	0.0712339	-0.00630391	0.577634	others
chr5:6743840:6746213:+	0.105769	0.0517241	0.0883721	0.128889	0.0571429	0.0445344	0.0819552	0.0768554	-0.00509977	0.822829	ktRNA
chr5:6746427:6748463:+	0.0483271	0.0473373	0.038806	0.0925926	0.0939597	0.0581717	0.0448235	0.0815747	0.0367512	0.051942	others
chr5:6748590:6749556:+	0.0434783	0.0578512	0.0301003	0.122677	0.105058	0.0752688	0.0438099	0.101001	0.0571913	0.0351759	others
chr5:6749657:6750330:+	0.016129	0.0135747	0.00881057	0.0310263	0.015544	0.039823	0.0128381	0.0287978	0.0159597	0.197853	others
chr5:6750503:6751038:+	0.0124224	0.00258398	0.02	0.0357995	0.0239521	0.0350404	0.0116688	0.0315973	0.0199286	0.015519	others
chr5:6751197:6752872:+	0.0464396	0.0297619	0.0363636	0.0478723	0.0478873	0.0829016	0.0375217	0.0595537	0.022032	0.236233	others
chr5:6753037:6754750:+	0.0467836	0.0260521	0.0387244	0.0465753	0.0945274	0.0672098	0.0371867	0.0694375	0.0322508	0.246806	others
chr5:7859539:7861148:-	0.00952381	0.0434783	0.0441176	0.0420168	0.0181818	0.026178	0.0323732	0.0287922	-0.00358103	0.861911	others
chr5:7861263:7861582:-	0	0.0070922	0.0126582	0.020979	0.0295359	0.032	0.00658348	0.027505	0.0209215	0.0018287	others
chr5:7861652:7862822:-	0.0377358	0.11828	0.0689655	0.07109	0.100592	0.0790698	0.0749936	0.0835838	0.0085902	0.619303	others
chr5:7861773:7862822:-	0.384615	0.28	0.142857	0.6	0.75	0.375	0.269158	0.575	0.305842	0.0652755	others
chr5:7862997:7865897:-	0.0617284	0.0843373	0.0653266	0.0337838	0.048	0.025974	0.0704641	0.0359193	-0.0345449	0.00962053	others
chr5:7865983:7866645:-	0.0952381	0.0875	0.0614525	0.107807	0.0901961	0.0884956	0.0813969	0.0954994	0.0141026	0.184229	others
chr5:7865983:7868978:-	0.411765	0.3	0.428571	0.703704	0.84	0.888889	0.380112	0.810864	0.430752	0.0276257	others
chr5:7868032:7868978:-	0.925926	0.75	0.901639	1	0.972603	1	0.859188	0.990868	0.131679	0.10344	others
chr5:7868107:7868978:-	0.45	0.512195	0.414634	0.7	0.737705	0.766667	0.458943	0.734791	0.275847	0.0191613	others
chr5:7869215:7870769:+	0	0.047619	0.00813008	0.0275229	0.0247934	0.0442478	0.018583	0.032188	0.013605	0.536344	others
chr5:7870923:7873372:+	0	0.00689655	0.0126582	0.0113636	0.0193548	0.0125	0.00651826	0.0144062	0.0078879	0.189817	klRNA
chr5:7870923:7875257:+	0	0	0.0218978	0.0172414	0.0172414	0.0120482	0.00729927	0.0155103	0.00821105	0.459185	klRNA
chr5:7873526:7875257:+	0	0	0.00571429	0.017341	0	0	0.00190476	0.00578035	0.00387558	0.632347	others
chr5:7875375:7877943:+	0	0	0	0	0	0.00404858	0	0.00134953	0.00134953	0.42265	others
chr5:7878322:7883154:+	0.00980392	0	0.00621118	0.01	0.00502513	0	0.00533837	0.00500838	-0.000329992	0.928481	ktRNA
chr5:7883277:7885700:+	0	0	0	0.012987	0.0150754	0.00374532	0	0.0106026	0.0106026	0.0930097	others
chr5:7885854:7886614:+	0.0415094	0.0173913	0.04	0.080292	0.193717	0.118774	0.0329669	0.130928	0.0979608	0.138618	others
chr5:7885854:7889094:+	0.733333	0.555556	0.6	0.68	1	0.84	0.62963	0.84	0.21037	0.282609	others
chr5:7886703:7889094:+	0.0925926	0.0491803	0.0363636	0.153527	0.193182	0.133641	0.0593789	0.160116	0.100738	0.0525113	others
chr5:7889275:7891371:+	0.00283286	0.0264151	0.00791557	0.0482315	0.0636704	0.0283912	0.0123878	0.0467644	0.0343765	0.0426615	others
chr5:7891414:7892726:+	0	0.00383142	0.00296736	0.0419162	0.032491	0.0380623	0.00226626	0.0374898	0.0352235	0.0116019	others
chr5:7892913:7895733:+	0.0122699	0.0273556	0.00791557	0.0359281	0.0702341	0.037234	0.015847	0.0477988	0.0319517	0.030407	klRNA
chr5:7895852:7896863:+	0	0	0.00288184	0.0160772	0.0384615	0.0250696	0.000960615	0.0265361	0.0255755	0.0619496	others
chr5:7896956:7897064:+	0.00936942	0.02355	0.00730253	0.0289309	0.0283525	0.0426357	0.0134073	0.0333063	0.019899	0.152567	others
chr5:7897247:7899913:+	0.0764331	0.0727273	0.103858	0.144509	0.10559	0.148036	0.0843393	0.132712	0.0483723	0.043085	others
chr5:7900457:7901042:+	1	0.980952	1	1	1	1	0.993651	1	0.00634921	0.42265	others
chr5:8457766:8459932:+	0.0526316	0.030303	0.0277778	0.08	0.0617284	0.1	0.0369041	0.0805761	0.043672	0.0928292	others
chr5:8460152:8479073:+	1	1	1	1	1	0.769231	1	0.923077	-0.0769231	0.42265	others
chr5:10227647:10235210:-	0.107143	0.0884354	0.0895522	0.16	0.142857	0.0666667	0.0950435	0.123175	0.0281311	0.385121	klRNA
chr5:10227647:10236477:-	0.253333	0.307692	0.243902	0.285714	0.411765	0.428571	0.268309	0.37535	0.107041	0.135401	klRNA
chr5:10235261:10236477:-	0.0769231	0.0866142	0.132743	0.186441	0.0985915	0.371429	0.0987602	0.21882	0.12006	0.208967	others
chr5:10236615:10239066:-	0	0.0052356	0.0178571	0.00813008	0.0243902	0.030303	0.00769758	0.0209411	0.0132435	0.0539515	others
chr5:10239356:10249857:-	0	0	0	0	0	0.0140845	0	0.00469484	0.00469484	0.42265	others
chr5:10250445:10254144:+	0.00176101	0.00201027	0.00117739	0.00456026	0.00340441	0.00499667	0.00164956	0.00432045	0.00267089	0.0628233	others
chr5:10250445:10254795:+	0.9869	0.986456	0.983051	0.993579	0.992634	0.9744	0.985469	0.986871	0.00140219	0.806553	others
chr5:10254205:10254673:+	0.00215318	0.00436173	0.0034585	0.00740132	0.0119321	0.00967458	0.00332447	0.00966933	0.00634485	0.0110791	others
chr5:10254205:10254765:+	0.991266	1	1	0.990491	0.975524	0.987097	0.997089	0.984371	-0.0127179	0.204167	others
chr5:10254205:10255954:+	0.363636	0.529412	0.428571	0.254237	0.323308	0.304348	0.44054	0.293964	-0.146575	0.0396037	others
chr5:10254838:10255954:+	0.00165728	0.00102896	0.00106213	0.00381508	0.00464784	0.0037338	0.00124946	0.00406557	0.00281612	0.0223193	others
chr5:10256153:10258110:+	0	0.000173762	0.000165207	0.00130344	0.00157751	0.00115488	0.00011299	0.00134528	0.00123229	0.010088	others
chr5:10258303:10258385:+	0.00252666	0.00365932	0.00371171	0.00520953	0.00478118	0.00578	0.00329923	0.0052569	0.00195767	0.0497991	others
chr5:10258535:10260791:+	0.00173611	0.00288739	0.00141755	0.00486224	0.00391733	0.00366928	0.00201368	0.00414961	0.00213593	0.0723192	others
chr5:10260911:10261559:+	0.00589018	0.00827519	0.0071965	0.0159886	0.0159317	0.0168284	0.00712062	0.0162496	0.00912894	0.00665422	others
chr5:10261745:10262480:+	0.0100162	0.0108421	0.0103063	0.011455	0.0121776	0.0107317	0.0103882	0.0114548	0.00106656	0.0803092	others
chr5:10262618:10263133:+	0.00178663	0.00224136	0.00278427	0.0102422	0.00785569	0.00706357	0.00227075	0.00838715	0.00611639	0.0382262	others
chr5:10263314:10264655:+	0.00165367	0.00285526	0.00219956	0.00901202	0.00809926	0.0102335	0.00223616	0.00911491	0.00687874	0.0145974	others
chr5:10280632:10282196:-	0.00353357	0.015015	0.0147493	0.00598802	0.0227273	0.0214592	0.0110993	0.0167248	0.00562556	0.0731865	others
chr5:10280632:10286353:-	0.714286	0.833333	1	0.733333	0.777778	0.866667	0.849206	0.792593	-0.0566138	0.326964	others
chr5:10282288:10286353:-	0.0381679	0.0291971	0.03125	0.0552764	0.0634921	0.0567686	0.0328717	0.0585123	0.0256407	0.0354657	others
chr5:10286496:10288421:-	0.00561798	0	0	0.00395257	0.004329	0.0113208	0.00187266	0.00653411	0.00466145	0.340052	others
chr5:10288529:10290547:-	0.00452489	0	0	0	0	0	0.0015083	0	-0.0015083	0.42265	others
chr5:10290781:10307624:-	0	0	0.00333333	0.0291262	0.0310559	0.00779221	0.00111111	0.0226581	0.021547	0.128227	others
chr5:10353917:10377797:+	0	0.00210526	0	0.00211416	0.00626305	0	0.000701754	0.0027924	0.00209065	0.223675	others
chr5:10377894:10378758:+	0.005386	0	0.00161551	0.0015361	0.00285714	0.00318471	0.00233384	0.00252598	0.00019215	0.934025	others
chr5:10378832:10381799:+	0	0.0030303	0	0.0123894	0.0139104	0.00897666	0.0010101	0.0117588	0.0107487	0.00833258	others
chr5:10381943:10386993:+	0.0084317	0.0105634	0.00657895	0.0149254	0.0199637	0.0136519	0.00852468	0.0161803	0.00765564	0.0131953	others
chr5:10387066:10390331:+	0	0	0	0	0.00187617	0	0	0.000625391	0.000625391	0.42265	others
chr5:10390500:10391541:+	0	0	0	0.00125156	0.00392157	0	0	0.00172438	0.00172438	0.274444	others
chr5:10394143:10394752:+	0	0	0	0.00162602	0	0	0	0.000542005	0.000542005	0.42265	others
chr5:10394785:10397292:+	0.00437956	0.00278552	0	0.0096463	0.0123457	0.0103704	0.00238836	0.0107875	0.00839909	0.0337568	ktRNA
chr5:10397344:10400783:+	0.00687758	0.00407056	0.00353357	0.0352941	0.0183357	0.0225352	0.00482723	0.0253883	0.0205611	0.0385624	ktRNA
chr5:10400842:10402058:+	0.105442	0.13719	0.119751	0.0971993	0.0833333	0.0855457	0.120794	0.0886928	-0.0321017	0.135696	others
chr5:10401486:10402058:+	0.961905	0.927536	0.92	0.798319	0.883333	0.767857	0.93648	0.816503	-0.119977	0.0874931	others
chr5:10402139:10402383:+	0.0037037	0	0.00170358	0.00289017	0.00643087	0.0146628	0.00180243	0.0079946	0.00619217	0.25982	others
chr5:10402452:10402532:+	0	0	0	0.00183104	0	0.00407816	0	0.00196973	0.00196973	0.236822	others
chr5:10402607:10403406:+	0	0.00156495	0	0.00235849	0	0.00142248	0.000521648	0.00126032	0.000738673	0.596117	others
chr5:10403541:10405557:+	0.00736377	0.00549451	0.00381194	0.00253807	0.00241546	0.00861009	0.00555674	0.00452121	-0.00103553	0.75987	others
chr5:10405677:10407101:+	0	0	0	0.00203666	0	0	0	0.000678887	0.000678887	0.42265	others
chr5:10407202:10410138:+	0	0.00113766	0	0.00195695	0.00320171	0.00276498	0.000379219	0.00264121	0.00226199	0.0123169	others
chr5:10410276:10411332:+	0	0.00350058	0.00453515	0.00753498	0.00584795	0.00938086	0.00267858	0.00758793	0.00490936	0.0818263	others
chr5:10411537:10414432:+	0	0.00133156	0.00120048	0.00345224	0	0.0087146	0.000844013	0.00405561	0.0032116	0.335861	others
chr5:10414502:10415487:+	0	0	0	0.00196078	0.00458716	0.00691017	0	0.00448604	0.00448604	0.0883164	others
chr5:10415669:10417269:+	0	0.00123916	0.00112233	0.00867888	0.00100301	0.00288739	0.000787164	0.00418976	0.0034026	0.3348	others
chr5:10417404:10423734:+	0.00408163	0.00384123	0.00502513	0.014885	0.0182841	0.00481928	0.004316	0.0126628	0.00834679	0.198499	others
chr5:10423824:10426389:+	0.00212314	0.00404858	0.00378072	0.00182482	0.00383877	0.00251467	0.00331748	0.00272609	-0.000591395	0.222543	others
chr5:10426522:10429892:+	0.00539084	0.00265252	0.00223214	0.00662252	0.00959233	0.0096463	0.00342517	0.00862038	0.00519522	0.120371	others
chr5:10430028:10433593:+	0.00103413	0.00112486	0.000999001	0.00190476	0.00517063	0.0020202	0.00105266	0.00303186	0.0019792	0.195763	others
chr5:10434207:10436794:+	1	0.99537	1	0.974937	0.98005	0.949438	0.998457	0.968142	-0.030315	0.102062	others
chr5:10638168:10649265:+	0	0.025641	0	0.0526316	0	0	0.00854701	0.0175439	0.00899685	0.73383	others
chr5:10681169:10683528:-	0.00369004	0.0143541	0.0143541	0.00662252	0.00826446	0.00943396	0.0107994	0.00810698	-0.00269241	0.44218	others
chr5:10683571:10748174:-	0.0019802	0.00504202	0.00511073	0	0	0	0.00404432	0	-0.00404432	0.0593996	others
chr5:10748271:10761013:-	0	0	0	0	0	0.0133333	0	0.00444444	0.00444444	0.42265	others
chr5:14280436:14286870:+	0.012987	0.025	0.00763359	0	0	0	0.0152069	0	-0.0152069	0.0976036	others
chr5:14287063:14290715:+	0.00970874	0.0120482	0.0247934	0	0	0	0.0155168	0	-0.0155168	0.0803981	others
chr5:14297263:14304460:+	0	0	0	0	0.00613497	0.00680272	0	0.00431256	0.00431256	0.184589	others
chr5:14304592:14316512:+	0	0	0	0	0.00653595	0	0	0.00217865	0.00217865	0.42265	klRNA
chr5:14316743:14330777:+	0	0	0	0	0.00884956	0.00591716	0	0.00492224	0.00492224	0.199142	others
chr5:14336727:14358177:+	0	0.00512821	0	0.00636943	0.00645161	0.010989	0.0017094	0.00793668	0.00622728	0.155383	others
chr5:14363927:14364649:+	0.00787402	0.00492611	0	0	0.00934579	0	0.00426671	0.00311526	-0.00115144	0.779131	others
chr5:14364816:14366859:+	0	0	0	0.0163934	0.0351759	0	0	0.0171898	0.0171898	0.232805	others
chr5:14366979:14368707:+	0	0	0	0	0	0.00469484	0	0.00156495	0.00156495	0.42265	others
chr5:14368899:14369373:+	0	0	0.00529101	0	0	0	0.00176367	0	-0.00176367	0.42265	others
chr5:14378127:14381129:+	0	0	0	0	0.00540541	0	0	0.0018018	0.0018018	0.42265	klRNA
chr5:14381252:14387437:+	0	0.00552486	0	0	0.0150754	0	0.00184162	0.00502513	0.00318351	0.42265	others
chr5:14387632:14387731:+	0	0	0	0	0.0117787	0	0	0.00392622	0.00392622	0.42265	others
chr5:14389398:14390230:+	0	0	0	0	0	0.00628931	0	0.00209644	0.00209644	0.42265	others
chr5:14390300:14390900:+	0	0	0	0	0	0.00621118	0	0.00207039	0.00207039	0.42265	others
chr5:14394130:14397042:+	0	0.00645161	0	0	0	0	0.00215054	0	-0.00215054	0.42265	klRNA
chr5:14397154:14398879:+	0	0	0	0.00699301	0	0.0215827	0	0.00952525	0.00952525	0.272802	others
chr5:14399070:14400962:+	0.119497	0.0550459	0.033557	0.102041	0.0724638	0.107527	0.0693666	0.0940105	0.0246439	0.452567	others
chr5:14401064:14405847:+	0	0.0126582	0.00492611	0.0322581	0.0150754	0.0165746	0.00586145	0.0213027	0.0154412	0.222119	klRNA
chr5:14405990:14406572:+	0	0	0.00460829	0	0	0	0.0015361	0	-0.0015361	0.42265	others
chr5:14420021:14461018:+	0.0190476	0.0268657	0.0185874	0.00497512	0.0230415	0.00377358	0.0215002	0.0105967	-0.0109035	0.091489	klRNA
chr5:14461311:14462754:+	0	0	0.00325733	0.0044843	0	0.00371747	0.00108578	0.00273393	0.00164815	0.366732	others
chr5:14462925:14465544:+	0.0123457	0	0.00421941	0.00578035	0	0.00840336	0.0055217	0.0047279	-0.000793793	0.823396	snoRNA
chr5:14465640:14471317:+	0.00662252	0.01	0.00502513	0.00680272	0.0117647	0	0.00721588	0.00618914	-0.00102674	0.666288	others
chr5:14474097:14476893:+	0	0	0	0	0.00671141	0	0	0.00223714	0.00223714	0.42265	others
chr5:14476963:14479260:+	0.00456621	0.00763359	0.0222222	0	0.00483092	0.00558659	0.011474	0.0034725	-0.0080015	0.207019	others
chr5:14479350:14479918:+	0	0.00311526	0.00348432	0	0.0118577	0	0.00219986	0.00395257	0.00175271	0.677429	others
chr5:14480011:14481233:+	0.00456621	0	0	0	0.0134529	0.00502513	0.00152207	0.00615935	0.00463728	0.466995	others
chr5:14481284:14481540:+	0.00529101	0	0	0.00512821	0.00444444	0.0144928	0.00176367	0.0080218	0.00625813	0.28499	others
chr5:14481618:14482581:+	0.0220264	0.026616	0.0196078	0.0275229	0.027027	0.0325581	0.0227501	0.029036	0.00628595	0.22643	others
chr5:14482773:14485068:+	0	0	0.0041841	0	0.00591716	0	0.0013947	0.00197239	0.000577686	0.861932	klRNA
chr5:14485246:14487463:+	0	0	0	0.00558659	0	0	0	0.0018622	0.0018622	0.42265	others
chr5:14487730:14492566:+	1	1	1	1	0.92	0.9375	1	0.9525	-0.0475	0.189592	klRNA
chr5:14488260:14492566:+	0.062069	0.0502283	0.0505051	0.0952381	0.0823529	0.0909091	0.0542674	0.0895	0.0352326	0.00541503	klRNA
chr5:14492814:14496878:+	0.00414938	0.0030581	0.00341297	0.019305	0.00408163	0	0.00354015	0.00779555	0.0042554	0.526583	others
chr5:14497017:14497846:+	0.00383142	0.0133333	0.00917431	0.0521327	0.0344828	0.0414201	0.00877969	0.0426785	0.0338988	0.0500345	others
chr5:14497874:14498088:+	0.0134228	0.0150754	0.0128535	0.0273556	0.0355987	0.0326797	0.0137839	0.031878	0.0180941	0.0130852	others
chr5:14498251:14498518:+	0.00564972	0.00543478	0.00483092	0.0229885	0.0239521	0.0282486	0.00530514	0.0250631	0.0197579	0.00875756	others
chr5:14498640:14502578:+	0	0.00617284	0	0.0122449	0.012766	0.0130719	0.00205761	0.0126943	0.0106366	0.0347349	others
chr5:14502657:14504392:+	0.00740741	0	0.00934579	0.0714286	0.0625	0.0755556	0.0055844	0.069828	0.0642436	0.000280755	others
chr5:14504593:14507121:+	0.0513595	0.0670103	0.0944444	0.134328	0.237037	0.155405	0.0709381	0.17559	0.104652	0.0880731	others
chr5:14504593:14507879:+	0.888889	0.448276	0.609756	0.653846	0.685714	0.673469	0.648974	0.67101	0.0220363	0.887781	others
chr5:14507260:14507879:+	0.0410256	0.0310559	0.0514019	0.113924	0.122995	0.0995025	0.0411611	0.11214	0.0709793	0.0305147	others
chr5:14602332:14607329:+	0	0.008	0	0	0	0.0120482	0.00266667	0.00401606	0.0013494	0.838392	others
chr5:14607458:14608747:+	0	0	0	0.011236	0.0222222	0	0	0.0111527	0.0111527	0.224253	others
chr5:14609017:14610140:+	0	0.00571429	0	0	0	0.0361446	0.00190476	0.0120482	0.0101434	0.519889	others
chr5:14610441:14614530:+	1	0.981818	0.908257	0.952381	0.956522	0.934426	0.963358	0.947776	-0.015582	0.549704	others
chr5:14673718:14678680:+	0	0	0	0.0123457	0.0117647	0.0285714	0	0.0175606	0.0175606	0.0858936	others
chr5:14681607:14687520:+	0	0.00943396	0.00425532	0.0114943	0	0.0196078	0.00456309	0.0103674	0.00580427	0.529633	others
chr5:14687646:14690038:+	0.034965	0.0206897	0.0194175	0.0497238	0.0896552	0.0726257	0.0250241	0.0706682	0.0456442	0.105141	others
chr5:14690308:14692853:+	0.0210526	0.0366972	0.0248756	0.0487805	0.0128205	0.0169492	0.0275418	0.0261834	-0.00135845	0.937156	ktRNA
chr5:14693094:14712721:+	0.953488	0.745455	0.86	0.82716	0.703704	0.795918	0.852981	0.775594	-0.0773868	0.0923544	klRNA
chr5:14711310:14712873:-	0.0229508	0.0131234	0.0188679	0.0289855	0.0155039	0.0134228	0.018314	0.0193041	0.000990033	0.797535	others
chr5:14712973:14713543:-	0	0	0	0.00327869	0.0154799	0	0	0.00625285	0.00625285	0.315549	others
chr5:14713667:14716705:-	0.0022779	0.00401606	0.00442478	0.00251889	0	0.00487805	0.00357292	0.00246565	-0.00110727	0.52631	others
chr5:14716835:14741826:-	0.00332226	0.00302115	0.003003	0.00315457	0.00769231	0.00353357	0.00311547	0.00479348	0.00167801	0.382166	others
chr5:14741922:14745869:-	0.00206186	0.00414938	0	0.00250627	0.00263852	0.00257069	0.00207041	0.00257183	0.000501416	0.711922	others
chr5:14745962:14749171:-	0.0124481	0.0140281	0.00606061	0.026455	0.0237467	0.0075188	0.0108456	0.0192402	0.00839458	0.150242	klRNA
chr5:14749306:14751068:-	0	0	0.00222717	0.00293255	0.0238908	0.011976	0.00074239	0.0129331	0.0121907	0.186929	others
chr5:14751239:14755860:-	0.00490196	0	0	0.00323625	0	0	0.00163399	0.00107875	-0.000555238	0.42265	others
chr5:14755944:14758479:-	0	0.00515464	0	0	0	0	0.00171821	0	-0.00171821	0.42265	klRNA
chr5:14758598:14768974:-	0.0229508	0.00598802	0.028436	0.0425532	0.0418251	0.0553746	0.019125	0.0465843	0.0274593	0.0279977	others
chr5:14769191:14871351:-	0	0	0.00398406	0	0	0	0.00132802	0	-0.00132802	0.42265	klRNA
chr5:16451784:16453012:-	0	0.027933	0.00925926	0.0348837	0.0238908	0.0342679	0.0123974	0.0310141	0.0186167	0.252062	others
chr5:16453156:16458516:-	0	0.0147059	0.00374532	0.0341207	0.046832	0.0271903	0.0061504	0.0360477	0.0298973	0.0118026	others
chr5:16458629:16463107:-	0.00392157	0	0.00278552	0.0021692	0.00223714	0.00520833	0.00223569	0.00320489	0.000969194	0.550476	others
chr5:16463270:16463481:-	0	0	0.00334448	0.00497512	0.0078329	0.002849	0.00111483	0.00521901	0.00410418	0.235017	others
chr5:16463742:16465040:-	0	0	0	0.00740741	0.0170316	0.00221729	0	0.00888544	0.00888544	0.177206	others
chr5:16475234:16477661:-	0.0212766	0.00869565	0	0.0163934	0.0196078	0.0285714	0.00999075	0.0215242	0.0115335	0.355006	others
chr5:16477788:16478033:-	0.0204082	0.0107527	0	0.0163934	0.037037	0	0.010387	0.0178102	0.00742321	0.516443	others
chr5:16478987:16481008:-	0.0212766	0	0.0163934	0	0.0526316	0.0526316	0.0125567	0.0350877	0.022531	0.420563	others
chr5:16481093:16483345:-	0.0588235	0.0133333	0.0434783	0.0555556	0.0882353	0.015873	0.038545	0.0532213	0.0146762	0.681828	others
chr5:16572102:16616651:-	0.0126582	0	0	0	0.0163934	0	0.00421941	0.00546448	0.00124507	0.895879	others
chr5:16666793:16668276:-	0.00414938	0.00294985	0.0131579	0.00444444	0.00952381	0	0.00675237	0.00465608	-0.00209629	0.753198	others
chr5:16668468:16670525:-	0.0183486	0.0174216	0.0428571	0.0306748	0.0276243	0.0108696	0.0262091	0.0230562	-0.00315288	0.847316	others
chr5:16670978:16671421:-	0	0.003003	0.00346021	0.0169492	0.0186335	0.0183486	0.0021544	0.0179771	0.0158227	0.00144725	others
chr5:16672825:16673681:-	0.00591716	0.00411523	0	0	0.00662252	0.00729927	0.00334413	0.0046406	0.00129647	0.769099	others
chr5:16673889:16674852:-	0	0	0.00421941	0	0.0307692	0	0.00140647	0.0102564	0.00884994	0.506441	others
chr5:16675150:16676030:-	0.00398406	0	0.00436681	0.00584795	0.00578035	0.0169492	0.00278363	0.00952582	0.00674219	0.164166	others
chr5:16676154:16679946:-	0.00571429	0	0	0	0	0.025974	0.00190476	0.00865801	0.00675325	0.560185	others
chr5:16680104:16681308:-	0.00571429	0	0	0.0238095	0.024	0.0123457	0.00190476	0.0200517	0.018147	0.032696	others
chr5:16682013:16683879:-	0.0151515	0.00483092	0.00591716	0.00787402	0.0185185	0.00628931	0.0086332	0.0108939	0.00226075	0.747478	others
chr5:16685831:16689823:-	0	0	0	0	0	0.00662252	0	0.00220751	0.00220751	0.42265	others
chr5:16689919:16694370:-	0	0	0	0.00719424	0	0.00598802	0	0.00439409	0.00439409	0.1869	others
chr5:16699573:16700962:-	0	0	0.00775194	0.00970874	0.0133333	0.010101	0.00258398	0.0110477	0.00846371	0.120073	others
chr5:16703158:16704578:-	0	0	0.0103093	0	0	0	0.00343643	0	-0.00343643	0.42265	others
chr5:16754908:16758117:-	0	0.00854701	0	0	0	0.0103093	0.002849	0.00343643	0.000587423	0.924023	others
chr5:16762113:16762544:-	0	0	0	0	0	0.0123457	0	0.00411523	0.00411523	0.42265	others
chr5:16764396:16766079:-	0	0	0	0.00854701	0	0	0	0.002849	0.002849	0.42265	others
chr5:16766198:16769073:-	0	0	0	0	0.010989	0	0	0.003663	0.003663	0.42265	others
chr5:16769203:16779544:-	0	0	0	0	0	0.0263158	0	0.00877193	0.00877193	0.42265	others
chr5:16779648:16780523:-	0	0	0	0.025	0.010989	0.0454545	0	0.0271479	0.0271479	0.113256	others
chr5:16780608:16780727:-	0	0	0.0120964	0	0	0.0165575	0.00403214	0.00551916	0.00148702	0.42265	others
chr5:16780741:16781704:-	0	0	0.0117647	0	0	0	0.00392157	0	-0.00392157	0.42265	others
chr5:16781829:16783334:-	0.0103093	0	0	0	0	0	0.00343643	0	-0.00343643	0.42265	others
chr5:16783469:16794645:-	0	0.012987	0	0	0	0	0.004329	0	-0.004329	0.42265	klRNA
chr5:16794833:16818008:-	0	0	0	0	0.0204082	0	0	0.00680272	0.00680272	0.42265	others
chr5:16818167:16877608:-	0	0	0	0	0.00990099	0	0	0.00330033	0.00330033	0.42265	others
chr5:17217810:17275207:+	0	0	0	0.015873	0	0	0	0.00529101	0.00529101	0.42265	ktRNA
chr5:21459584:21459677:+	0	0	0	0	0.0451641	0.0125872	0	0.0192504	0.0192504	0.288845	others
chr5:21461866:21473356:+	0.0285714	0.0285714	0	0.138889	0.2	0.207547	0.0190476	0.182145	0.163098	0.0289595	others
chr5:21466748:21470509:+	0.809524	1	1	1	0.846154	0.866667	0.936508	0.904274	-0.0322344	0.799741	others
chr5:21470662:21471461:+	0.888889	0.73913	0.904762	1	0.942857	0.789474	0.84426	0.910777	0.0665165	0.555375	others
chr5:21497196:21501691:+	0	0.0434783	0.0222222	0	0	0	0.0219002	0	-0.0219002	0.223149	others
chr5:21752236:21755590:-	0.027027	0.0181818	0.0724638	0.333333	0.130435	0.2	0.0392242	0.221256	0.182032	0.099873	others
chr5:21755842:21760557:-	0.0133333	0	0	0	0	0	0.00444444	0	-0.00444444	0.42265	others
chr5:21765099:21783357:-	0.0461538	0.0491803	0.047619	0	0	0	0.0476511	0	-0.0476511	0.000336106	others
chr5:21817132:21842160:-	0.038961	0	0	0.0555556	0.04	0	0.012987	0.0318519	0.0188648	0.245482	others
chr5:21854790:21975090:-	0.0447761	0	0	0	0.0322581	0	0.0149254	0.0107527	-0.00417268	0.869037	others
chr5:22078862:22212497:-	0	0	0	0.04	0	0	0	0.0133333	0.0133333	0.42265	others
chr5:25083340:25083571:+	0.73913	0.757576	0.842105	1	0.833333	1	0.779604	0.944444	0.164841	0.0913096	others
chr5:27472452:27475598:+	0.982906	0.981308	0.987097	0.911765	0.815385	0.940299	0.98377	0.889149	-0.0946211	0.121236	klRNA
chr5:27472452:27475601:+	1	1	1	0.96875	1	0.969231	1	0.979327	-0.0206731	0.183528	klRNA
chr5:27472519:27475534:+	0.021097	0.00757576	0.0457516	0.0447761	0.0243902	0.0344828	0.0248081	0.0345497	0.00974156	0.45836	klRNA
chr5:27472519:27475598:+	1	1	1	0.909091	1	1	1	0.969697	-0.030303	0.42265	klRNA
chr5:27472519:27494234:+	1	1	0.977528	0.981818	0.980769	1	0.992509	0.987529	-0.00498023	0.751546	klRNA
chr5:27472519:27495948:+	1	1	1	1	1	0.96748	1	0.98916	-0.0108401	0.42265	klRNA
chr5:27475695:27476068:+	0.772727	0.935484	0.902098	0.7	1	0.809524	0.870103	0.836508	-0.0335951	0.566549	others
chr5:27475695:27476086:+	0.694444	0.726496	0.692308	0.526316	0.6	0.377778	0.704416	0.501365	-0.203051	0.0706079	others
chr5:27475695:27477044:+	1	0.954545	0.956284	1	1	1	0.970277	1	0.0297235	0.183659	others
chr5:27475695:27477624:+	0.984962	0.969231	0.987879	1	0.945946	1	0.980691	0.981982	0.00129133	0.926068	others
chr5:27475695:27477638:+	0.64	0.61194	0.685106	0.64	0.522388	0.46988	0.645682	0.544089	-0.101593	0.245158	others
chr5:27475695:27477679:+	0.961538	0.986755	0.989637	0.894737	1	1	0.97931	0.964912	-0.014398	0.637981	others
chr5:27475695:27482411:+	1	0.983333	0.988827	1	1	0.916667	0.99072	0.972222	-0.0184978	0.567388	others
chr5:27475695:27484624:+	1	1	1	1	1	0.888889	1	0.962963	-0.037037	0.42265	others
chr5:27475695:27484925:+	0.8	0.883117	0.754011	0.529412	0.584906	0.469388	0.812376	0.527902	-0.284474	0.000784875	others
chr5:27475695:27489281:+	0.983471	0.984	1	0.969231	0.97561	0.898305	0.989157	0.947715	-0.0414418	0.303311	others
chr5:27475695:27493569:+	1	1	1	1	1	0.95122	1	0.98374	-0.0162602	0.42265	others
chr5:27475695:27494118:+	0.984496	0.983193	1	0.980583	0.963303	0.960784	0.98923	0.968223	-0.0210066	0.175804	others
chr5:27475695:27494234:+	0.92126	1	0.9625	0.783784	0.850746	0.841727	0.961253	0.825419	-0.135834	0.00367955	others
chr5:27475695:27495948:+	0.975155	0.927273	0.961722	0.813187	0.830303	0.801242	0.954717	0.814911	-0.139806	0.0226837	others
chr5:27476158:27477044:+	0.962963	0.983471	0.988095	0.956522	1	1	0.978176	0.985507	0.00733082	0.405664	others
chr5:27476158:27477344:+	1	0.978947	1	1	1	1	0.992982	1	0.00701754	0.42265	others
chr5:27476158:27477638:+	0.732484	0.805556	0.72381	0.762712	0.655172	0.62963	0.75395	0.682505	-0.0714451	0.312505	others
chr5:27476158:27477679:+	1	0.986111	0.978495	1	1	1	0.988202	1	0.0117981	0.201776	others
chr5:27476158:27484925:+	1	1	1	0.952381	1	0.818182	1	0.923521	-0.0764791	0.29521	others
chr5:27477525:27477638:+	1	0.969174	1	1	1	1	0.989725	1	0.0102752	0.42265	others
chr5:27477801:27482411:+	0.957447	0.955224	0.988095	0.928571	1	1	0.966922	0.97619	0.0092685	0.705943	others
chr5:27477801:27484925:+	0.364706	0.528986	0.5	0.35	0.368421	0.345455	0.464564	0.354625	-0.109939	0.147408	others
chr5:27477801:27489281:+	1	0.985185	1	1	1	1	0.995062	1	0.00493827	0.42265	others
chr5:27477801:27494234:+	0.946429	0.968504	0.934641	0.906977	0.962963	0.889764	0.949858	0.919901	-0.0299565	0.135359	others
chr5:27477801:27495948:+	0.986486	0.953216	0.979381	1	1	0.984252	0.973028	0.994751	0.0217226	0.231198	others
chr5:27482566:27484925:+	0.983333	1	0.986667	1	0.945946	0.913043	0.99	0.952996	-0.0370035	0.30968	others
chr5:27485029:27486389:+	1	1	0.99061	1	1	0.947368	0.99687	0.982456	-0.014414	0.42265	others
chr5:27485029:27486555:+	1	1	0.970149	1	1	0.95	0.99005	0.983333	-0.00671642	0.42265	others
chr5:27485029:27489281:+	0.827957	0.884615	0.897674	0.793814	0.816514	0.771429	0.870082	0.793919	-0.0761633	0.105333	others
chr5:27485029:27494118:+	0.987805	1	0.989418	0.864662	0.863636	0.818182	0.992408	0.848827	-0.143581	0.00983418	others
chr5:27485029:27494234:+	0.987013	1	0.980296	0.890411	0.87234	0.936508	0.989103	0.899753	-0.0893497	0.0675566	others
chr5:27485029:27495948:+	0.969697	0.990741	0.984	0.964286	0.986486	0.955882	0.981479	0.968885	-0.0125944	0.246436	others
chr5:27489386:27494118:+	0.986486	1	1	1	1	0.983607	0.995495	0.994536	-0.000959976	0.921736	others
chr5:27489386:27494234:+	0.931507	0.91358	0.922222	0.858586	0.903614	0.945578	0.922436	0.902593	-0.0198436	0.554883	others
chr5:27489386:27495948:+	1	1	0.981567	1	1	1	0.993856	1	0.00614439	0.42265	others
chr5:27493687:27494234:+	1	1	1	1	0.987805	1	1	0.995935	-0.00406504	0.42265	others
chr5:27494335:27495948:+	0.701613	0.723214	0.763359	0.619792	0.65616	0.566265	0.729395	0.614072	-0.115323	0.107042	others
chr5:31401562:31405676:-	0.00967742	0.00581395	0.0102564	0.0234234	0.0165289	0.012844	0.00858259	0.0175988	0.0090162	0.113697	others
chr5:31405723:31406852:-	0	0	0	0	0	0.00207039	0	0.000690131	0.000690131	0.42265	others
chr5:31406945:31409055:-	0.0123457	0.0111801	0.0103359	0.0208	0.028481	0.0191972	0.0112872	0.0228261	0.0115388	0.0571443	others
chr5:31409159:31409249:-	0.00662599	0.0126613	0.00637098	0.0298505	0.0608997	0.068114	0.00855276	0.0529547	0.044402	0.0589284	others
chr5:31409332:31410745:-	0.0454545	0.0415335	0.033275	0.077551	0.0995851	0.0824524	0.0400877	0.0865295	0.0464418	0.025857	others
chr5:31410887:31421271:-	0.00504202	0.00490998	0.00153139	0.0181818	0.0116732	0.0207469	0.0038278	0.0168673	0.0130395	0.0683149	others
chr5:31421377:31422786:-	0.00416667	0	0.00321543	0.00390625	0.00223714	0.00434783	0.0024607	0.00349707	0.00103637	0.287933	others
chr5:31422944:31424426:-	0.00544465	0.00617284	0.00280112	0.00862069	0.0151188	0.00536673	0.0048062	0.00970207	0.00489587	0.137661	others
chr5:31424471:31429474:-	0.00189753	0.0136519	0.00943396	0.0194175	0.00729927	0.0149254	0.00832779	0.0138807	0.00555292	0.504953	others
chr5:31429545:31431575:-	0	0.00156986	0.00311526	0	0	0.00189753	0.00156171	0.000632511	-0.000929197	0.189941	others
chr5:31431678:31435764:-	0	0	0	0.00193424	0.0138889	0	0	0.00527437	0.00527437	0.348532	others
chr5:31435864:31437238:-	0.00343643	0	0	0	0	0	0.00114548	0	-0.00114548	0.42265	others
chr5:31448607:31449280:-	0	0	0.0017094	0	0	0	0.000569801	0	-0.000569801	0.42265	others
chr5:31449419:31451532:-	0	0	0.002079	0	0.00263852	0	0.000693001	0.000879507	0.000186507	0.903834	others
chr5:31451640:31464235:-	0.00165289	0.00472441	0.00504202	0.00729927	0.00760456	0.00211416	0.00380644	0.00567267	0.00186623	0.537042	others
chr5:31466281:31467938:-	0.0075188	0.00353357	0.00542495	0.00423729	0	0.00507614	0.00549244	0.00310448	-0.00238796	0.144535	others
chr5:31468063:31472062:-	0.00163666	0	0.00133869	0.00494234	0.00722022	0	0.000991783	0.00405419	0.0030624	0.341336	klRNA
chr5:31472232:31483553:-	0.00249377	0	0	0	0.0193548	0.00268097	0.000831255	0.00734527	0.00651401	0.427225	others
chr5:31483628:31484880:-	0	0	0	0.00250627	0	0	0	0.000835422	0.000835422	0.42265	others
chr5:31486562:31493206:-	0	0	0	0	0	0.00327869	0	0.0010929	0.0010929	0.42265	others
chr5:31493293:31495285:-	0	0	0	0.00549451	0	0	0	0.0018315	0.0018315	0.42265	others
chr5:31495372:31504554:-	0.00248139	0	0	0	0.00483092	0.00737101	0.00082713	0.00406731	0.00324018	0.387032	others
chr5:31504635:31508620:-	0	0	0	0.00444444	0.00791557	0.00215983	0	0.00483995	0.00483995	0.101627	others
chr5:31511176:31514987:-	0.00243309	0	0	0	0	0	0.00081103	0	-0.00081103	0.42265	others
chr5:31515219:31521122:-	0.00662252	0	0	0	0	0	0.00220751	0	-0.00220751	0.42265	others
chr5:31515219:31526078:-	0	0	0	0.00869565	0	0	0	0.00289855	0.00289855	0.42265	others
chr5:31515564:31521122:-	0.00961538	0	0	0.0222222	0	0	0.00320513	0.00740741	0.00420228	0.42265	others
chr5:31515564:31526078:-	0.0196078	0	0	0.0379747	0	0	0.00653595	0.0126582	0.00612228	0.42265	others
chr5:31521215:31526078:-	0.00268097	0	0	0.00473934	0.00763359	0	0.000893655	0.00412431	0.00323065	0.292248	others
chr5:31526912:31529039:-	0	0	0.00767263	0	0	0	0.00255754	0	-0.00255754	0.42265	others
chr5:31530924:31531449:-	0	0	0	0.0232558	0.0133333	0.0144928	0	0.0170273	0.0170273	0.0322119	others
chr5:31531525:31531989:-	0	0.0198675	0	0.0252101	0.0392157	0.00840336	0.00662252	0.0242764	0.0176539	0.0697817	others
chr5:31532473:31534271:+	0.00628931	0	0	0	0	0	0.00209644	0	-0.00209644	0.42265	others
chr5:31534417:31535743:+	0.00598802	0.00763359	0.0169492	0.017094	0	0.0121951	0.0101903	0.00976305	-0.000427208	0.948221	others
chr5:31535893:31538259:+	0.0225564	0.0793651	0.0204082	0.010101	0.0206186	0.0259067	0.0407765	0.0188754	-0.0219011	0.370952	others
chr5:31535893:31538480:+	0.78626	0.818182	0.867769	0.805714	0.756614	0.75419	0.82407	0.772173	-0.0518973	0.311984	others
chr5:31535893:31538483:+	0.878261	0.865385	0.801527	0.890244	0.889571	0.8375	0.848391	0.872438	0.0240474	0.0738723	others
chr5:31538689:31540948:+	0	0	0	0.027972	0.0161812	0.00746269	0	0.0172053	0.0172053	0.101465	others
chr5:31541011:31541280:+	0	0.00546448	0.00497512	0.010101	0.0110701	0.00735294	0.00347987	0.00950802	0.00602815	0.114743	others
chr5:31541402:31545645:+	0	0.00502513	0.00436681	0.0208955	0.025	0.0229508	0.00313065	0.0229488	0.0198181	0.00114733	others
chr5:31545712:31551292:+	0.00534759	0.0125523	0.00411523	0.0193906	0.0187668	0.0131234	0.00733837	0.0170936	0.00975519	0.0509559	others
chr5:31551432:31552772:+	0.0146341	0.0322581	0.00862069	0.0377358	0.0603175	0.0424929	0.0185043	0.0468487	0.0283444	0.011844	others
chr5:32126636:32135571:-	0.0101597	0.00775194	0.00744417	0.0105581	0.00770416	0.00782473	0.00845192	0.00869565	0.000243732	0.236649	klRNA
chr5:32135686:32143748:-	0	0	0	0.0176211	0.00444444	0	0	0.0073552	0.0073552	0.298983	others
chr5:32143880:32173809:-	0	0.00531915	0.00555556	0.0555556	0.0411765	0.059761	0.0036249	0.0521643	0.0485394	0.0167026	others
chr5:32230347:32233772:-	0.00806452	0.00970874	0.00408163	0.025	0.039604	0.0289855	0.00728496	0.0311965	0.0239115	0.024016	klRNA
chr5:32233934:32234961:-	0.0075188	0.0108696	0.037037	0.037037	0.0714286	0.0235294	0.0184751	0.0439983	0.0255232	0.356615	others
chr5:32235129:32239000:-	0.00884956	0.0133333	0.0186335	0.0381679	0.0126582	0.04	0.0136055	0.0302754	0.0166699	0.204252	others
chr5:32239173:32242056:-	0.00671141	0.0285714	0.0103093	0.0226244	0.014218	0.0134529	0.0151974	0.0167651	0.00156775	0.874631	others
chr5:32242127:32243520:-	0.008	0.030303	0.0188679	0.0179641	0	0.00512821	0.019057	0.00769743	-0.0113596	0.433516	klRNA
chr5:32243599:32248001:-	0	0.0125	0	0.00591716	0.00613497	0.0143541	0.00416667	0.00880207	0.0046354	0.521526	others
chr5:32248878:32255692:-	0	0	0	0	0	0.00584795	0	0.00194932	0.00194932	0.42265	others
chr5:32255768:32263112:-	0.00598802	0	0	0.0152284	0	0	0.00199601	0.00507614	0.00308013	0.42265	others
chr5:32263242:32268700:-	0	0	0	0	0.00552486	0	0	0.00184162	0.00184162	0.42265	others
chr5:32268794:32270816:-	0	0	0	0	0.00507614	0.00584795	0	0.00364137	0.00364137	0.185534	others
chr5:32270947:32271832:-	0	0	0	0	0	0.0116279	0	0.00387597	0.00387597	0.42265	others
chr5:32276742:32312757:-	0	0	0	0	0.0188679	0	0	0.00628931	0.00628931	0.42265	others
chr5:32355939:32363947:-	0.0027248	0.00178891	0	0.00827586	0.00595238	0.0115607	0.00150457	0.00859631	0.00709174	0.0889996	others
chr5:32364045:32364163:-	0	0	0	0.00176151	0.0018147	0.00189415	0	0.00182345	0.00182345	0.000446358	others
chr5:32364275:32379114:-	0.00244499	0.003003	0.00110988	0.00241741	0.0029098	0.00344828	0.00218596	0.00292516	0.000739203	0.452945	others
chr5:32379210:32380074:-	0.0108401	0.0204082	0.0153509	0.016835	0.0193133	0.017004	0.015533	0.0177175	0.00218441	0.400806	others
chr5:32379210:32385507:-	0.152542	0.213115	0.174603	0.134615	0.114754	0.152174	0.180087	0.133848	-0.046239	0.218392	others
chr5:32380172:32383760:-	1	1	1	0.925926	1	1	1	0.975309	-0.0246914	0.42265	others
chr5:32380172:32385507:-	0.0102857	0.0224599	0.0223642	0.017871	0.0251346	0.0204082	0.0183699	0.0211379	0.002768	0.420802	others
chr5:32385649:32387548:-	0.000734754	0	0	0.00274876	0.00361446	0.00280112	0.000244918	0.00305478	0.00280986	0.0259884	others
chr5:32387699:32388468:-	0	0	0	0.00405515	0.00636943	0.000921659	0	0.00378208	0.00378208	0.138829	others
chr5:32388674:32390274:-	0.00076864	0	0	0.00112994	0.00232558	0.00282008	0.000256213	0.00209187	0.00183565	0.134398	others
chr5:32390437:32395158:-	0.0031348	0.00141243	0.0020202	0.00615557	0.00394811	0.00727476	0.00218914	0.00579281	0.00360367	0.0499659	others
chr5:32395304:32397218:-	0	0.00148368	0.0008285	0.00525131	0.00445104	0.00197759	0.000770727	0.00389331	0.00312259	0.119167	others
chr5:32397338:32400006:-	0	0	0	0	0.00104712	0.00215517	0	0.00106743	0.00106743	0.22839	others
chr5:32400203:32403105:-	0.00379267	0.0075188	0.00322928	0.00607287	0.00567108	0.00829876	0.00484691	0.0066809	0.00183399	0.457715	others
chr5:32403397:32403905:-	0.00136426	0	0	0.00193798	0.00346021	0.00105152	0.000454752	0.00214991	0.00169515	0.198157	others
chr5:32404097:32406773:-	0.00148148	0	0	0.00490196	0.0028169	0.00768386	0.000493827	0.00513424	0.00464041	0.0938601	others
chr5:32407021:32414968:-	0.003367	0.0035461	0.0017094	0.00286533	0.0103704	0.00410397	0.00287417	0.00577989	0.00290572	0.305772	klRNA
chr5:32415187:32417647:-	0.00162602	0	0	0.00131406	0.00266667	0	0.000542005	0.00132691	0.000784904	0.493643	klRNA
chr5:32417792:32419820:-	0	0	0.00218818	0	0.00357143	0.002849	0.000729395	0.00214014	0.00141075	0.327242	others
chr5:32420103:32444228:-	0.00512821	0.00591716	0.00182149	0.00740741	0.00348432	0.00323625	0.00428895	0.00470932	0.000420372	0.798947	others
chr5:32444328:32444621:-	0.00982318	0.00445765	0.00738552	0.00597372	0.0118343	0.00648508	0.00722212	0.00809771	0.000875587	0.818794	others
chr5:32585625:32588511:+	0.00156863	0.000406339	0.000684463	0.00335946	0.0053066	0.000603865	0.000886476	0.00308998	0.0022035	0.268557	others
chr5:32586501:32588511:+	0	0.0344828	0.037037	0.0218978	0.0689655	0	0.0238399	0.0302878	0.00644784	0.797458	others
chr5:32588584:32591562:+	0.00026476	0.000790514	0.000234687	0.00133613	0.00301993	0.0012285	0.000429987	0.00186152	0.00143153	0.069844	others
chr5:32591685:32598960:+	0.00398895	0.00669578	0.00188413	0.00606568	0.00605554	0.00488889	0.00418962	0.00567004	0.00148042	0.30853	klRNA
chr5:32594872:32598960:+	0.818182	1	0.684211	0.777778	0.878788	0.769231	0.834131	0.808599	-0.025532	0.71185	others
chr5:32599069:32601004:+	0.00078637	0.00104987	0.00045045	0.00571646	0.0038835	0.0027668	0.00076223	0.00412225	0.00336002	0.0521754	others
chr5:33440776:33441045:+	1	0.990431	1	1	1	1	0.99681	1	0.00318979	0.42265	others
chr5:33440791:33441045:+	1	1	1	0.988764	1	0.980583	1	0.989782	-0.0102178	0.211119	others
chr5:33441143:33445323:+	0	0.000495295	0	0.0010917	0.000560224	0	0.000165098	0.000550642	0.000385544	0.389391	others
chr5:33445404:33448540:+	0.000443066	0.000761615	0.000775795	0.00162734	0.00314324	0.000848176	0.000660159	0.00187292	0.00121276	0.210554	others
chr5:33448731:33453288:+	0.00116324	0.000366435	0.000364033	0.000775194	0.000425713	0.000407332	0.000631237	0.00053608	-9.51569e-05	0.582669	others
chr5:33453412:33454944:+	0.000571755	0.00107181	0.000541419	0.00155521	0.00227015	0	0.000728328	0.00127512	0.000546791	0.423239	others
chr5:33455066:33455586:+	0.00153453	0.000982318	0.000497265	0.00431034	0.007034	0.00348432	0.0010047	0.00494289	0.00393818	0.0652513	others
chr5:33455704:33456001:+	0.00253807	0.0015748	0.0012131	0.00391134	0.00243072	0.00098912	0.00177533	0.00244373	0.000668404	0.291314	others
chr5:33456066:33456148:+	0.00141351	0.00184241	0.00175135	0.00529784	0.00863019	0.00542539	0.00166909	0.00645114	0.00478205	0.0414183	others
chr5:33456227:33457256:+	0.00164609	0.000407	0	0.00939926	0.0102996	0.00869565	0.000684364	0.00946485	0.00878048	0.00493409	others
chr5:33457403:33458565:+	0	0	0	0.00217391	0	0.00336952	0	0.00184781	0.00184781	0.201856	ktRNA
chr5:33458664:33459694:+	0	0.000689655	0	0.00271739	0.00155642	0.00141543	0.000229885	0.00189641	0.00166653	0.0934805	klRNA
chr5:33459861:33460901:+	0.00888374	0.00901551	0.00686499	0.0275527	0.0317253	0.025565	0.00825474	0.028281	0.0200263	0.00445934	others
chr5:33461064:33461157:+	0.0027945	0.000529461	0.001458	0.00543194	0.00753483	0.00399732	0.00159399	0.0056547	0.00406071	0.110196	others
chr5:33461295:33461666:+	0.000437254	0.000408998	0.00113938	0.004914	0.00498866	0.00768883	0.000661879	0.00586383	0.00520195	0.0163953	others
chr5:33461744:33461905:+	0.00109131	0.00211119	0.000963701	0.00970201	0.00943396	0.0101302	0.00138873	0.00975541	0.00836667	0.0042326	others
chr5:33462006:33462098:+	0.000432402	0.00119644	0	0.0060241	0.00468267	0.00132462	0.000542947	0.00401046	0.00346751	0.106432	others
chr5:33462203:33463752:+	0.00343643	0.00122324	0.000913798	0.0101695	0.00785714	0.00681663	0.00185782	0.00828109	0.00642327	0.00165692	others
chr5:33463825:33465986:+	0.84	1	0.789474	0.688889	0.625	0.666667	0.876491	0.660185	-0.216306	0.113334	others
chr5:33463825:33466870:+	0.010589	0.0104463	0.00731707	0.0157983	0.010661	0.0165631	0.00945081	0.0143408	0.00489001	0.202078	others
chr5:33466985:33467559:+	0.00482781	0.00586601	0.0051375	0.0197127	0.015544	0.0162799	0.00527711	0.0171789	0.0119018	0.0165471	others
chr5:33988361:33989110:-	0.942308	0.96748	0.982456	1	0.957447	0.931034	0.964081	0.962827	-0.00125407	0.972128	others
chr5:33989502:33998640:-	0.00699301	0.00598802	0.00540541	0	0.0222222	0	0.00612881	0.00740741	0.0012786	0.880191	ktRNA
chr5:33998827:34004573:-	0	0	0	0	0.0344828	0	0	0.0114943	0.0114943	0.42265	others
chr5:34004734:34005755:-	0.0136986	0	0	0	0.0333333	0	0.00456621	0.0111111	0.0065449	0.685444	others
chr5:34005899:34007772:-	0.0140845	0.00636943	0	0	0.0285714	0.0344828	0.00681798	0.0210181	0.0142001	0.432807	others
chr5:34656475:34686871:+	0	0	0.00518135	0	0	0	0.00172712	0	-0.00172712	0.42265	klRNA
chr5:34757598:34795938:+	0.00775194	0.0107991	0.00982318	0.0540541	0.0326797	0.103704	0.00945809	0.0634792	0.0540211	0.12505	klRNA
chr5:34757614:34795938:+	0.130435	0.222222	0.142857	0.6	0.2	0.454545	0.165171	0.418182	0.25301	0.223049	klRNA
chr5:34803776:34807799:+	0.00291545	0	0	0.00806452	0.00346021	0	0.000971817	0.00384157	0.00286976	0.198774	others
chr5:34807857:34808583:+	0.00327869	0.00574713	0	0.011236	0.0107527	0.0121457	0.0030086	0.0113781	0.00836953	0.0561478	others
chr5:34808654:34811011:+	0.00436681	0.00775194	0	0.0147783	0.0103093	0.0181818	0.00403958	0.0144231	0.0103836	0.147932	others
chr5:34811118:34811766:+	0	0	0.00323625	0	0.0126582	0	0.00107875	0.00421941	0.00314066	0.583649	others
chr5:34811945:34812179:+	0.00795756	0	0.00775194	0.003663	0.0126582	0	0.0052365	0.00544041	0.000203911	0.977143	others
chr5:34812208:34813573:+	0.00355872	0.00694444	0.0185874	0.00456621	0.0194175	0.025641	0.00969684	0.0165416	0.00684473	0.174686	others
chr5:34812208:34814582:+	0	0	0.0175439	0.0188679	0.0588235	0.0212766	0.00584795	0.0329893	0.0271414	0.240399	others
chr5:34813660:34814582:+	0	0.0125	0.0155763	0.0153846	0.00483092	0.00925926	0.00935877	0.00982493	0.000466156	0.955913	others
chr5:34814669:34818796:+	0.00609756	0.002331	0.00289855	0.0181818	0.0276243	0.0103093	0.0037757	0.0187051	0.0149294	0.108167	others
chr5:34818851:34821731:+	0	0.00250627	0	0.0358974	0.026178	0.0452261	0.000835422	0.0357672	0.0349318	0.0304682	others
chr5:34821850:34822955:+	0.00341297	0.00561798	0	0.0232558	0.0208333	0.0243902	0.00301032	0.0228265	0.0198161	0.0173997	others
chr5:34824491:34826329:+	0	0.00342466	0	0.00283286	0.00369004	0	0.00114155	0.0021743	0.00103275	0.371317	others
chr5:34826479:34829731:+	0	0.00165837	0.00150376	0	0.00298507	0.00966184	0.00105404	0.00421564	0.00316159	0.337462	others
chr5:34829797:34830687:+	0.010989	0	0.0018622	0.015015	0.0136986	0.00502513	0.00428374	0.0112463	0.00696252	0.175374	ktRNA
chr5:34908948:34909257:-	0.00327869	0.018315	0.0145773	0.0431373	0.034188	0.00662252	0.012057	0.0279826	0.0159256	0.367835	others
chr5:34909356:34911553:-	0	0.00288184	0.00266667	0.0267062	0.0331126	0.0212766	0.0018495	0.0270318	0.0251823	0.0181549	others
chr5:34911812:34913469:-	0.0163934	0.0403587	0.0408922	0.0761905	0.0559006	0.0650888	0.0325481	0.0657266	0.0331785	0.133921	others
chr5:34911812:34914694:-	0.0566038	0.206897	0.16	0.149425	0.0684932	0.132743	0.141167	0.116887	-0.0242795	0.75096	others
chr5:34913578:34914694:-	0.011236	0.027451	0.00358423	0.032967	0.0341463	0.0607735	0.0140904	0.042629	0.0285386	0.196832	others
chr5:34914961:34915415:-	0.025641	0.0252874	0.0294695	0.0175439	0.0343137	0.0214425	0.0267993	0.0244334	-0.00236595	0.718201	others
chr5:34915897:34918363:+	0.000831255	0.00153139	0.000707714	0.00287474	0.0020982	0.00173461	0.00102345	0.00223585	0.00121239	0.10876	others
chr5:34918475:34919839:+	0.00291545	0.0017094	0.00248139	0.00238209	0.00250125	0.000524384	0.00236875	0.00180257	-0.000566174	0.549641	others
chr5:34919883:34922216:+	0.00192308	0.00346021	0.00584795	0.00397219	0.0071066	0.00378174	0.00374375	0.00495351	0.00120977	0.550852	others
chr5:34922287:34922538:+	0.00415512	0.00535475	0.00380228	0.018572	0.0178138	0.0140366	0.00443739	0.0168075	0.0123701	0.00940576	others
chr5:34922588:34922694:+	0.00682996	0.00721096	0.00891345	0.0153125	0.0145802	0.0168713	0.00765146	0.015588	0.00793654	0.00163755	others
chr5:34922768:34923000:+	0.00642055	0.00644238	0.0114449	0.0306407	0.0329257	0.0216843	0.00810261	0.0284169	0.0203143	0.0572128	others
chr5:34923051:34923132:+	0.011726	0.0135685	0.00473514	0.0302703	0.0242943	0.0196633	0.0100099	0.0247426	0.0147328	0.0227146	others
chr5:34923234:34924846:+	0.015561	0.0123816	0.0076442	0.0197487	0.0209472	0.0179754	0.0118623	0.0195571	0.00769479	0.0519707	others
chr5:34924975:34925225:+	0.00288184	0.00135135	0.00479042	0.0087619	0.0132053	0.00630418	0.00300787	0.00942379	0.00641592	0.165619	others
chr5:34929916:34933814:+	0.0151515	0.00917431	0.00540541	0.00840336	0.0265487	0.00884956	0.00991041	0.0146005	0.00469012	0.571417	others
chr5:34937630:34938857:+	0.00831947	0.00761421	0.00496278	0.0928144	0.0887574	0.0626003	0.00696549	0.0813907	0.0744252	0.0126449	others
chr5:34939009:34941095:+	0.00288184	0	0	0.00184843	0	0.00384615	0.000960615	0.00189819	0.000937579	0.592239	others
chr5:34941183:34944866:+	0.00340136	0.00130719	0.00547945	0.00846024	0.00959693	0.00608519	0.003396	0.00804745	0.00465145	0.172015	others
chr5:34945025:34945760:+	0.00600601	0.00576701	0.00117233	0.0250368	0.0150754	0.00754148	0.00431512	0.0158846	0.0115694	0.0941666	others
chr5:34945803:34949542:+	0.0909091	0.122807	0.037037	0.276596	0.217391	0.318182	0.0835844	0.270723	0.187139	0.0737837	others
chr5:34945803:34950169:+	0.0116279	0.00597372	0.00126422	0.0162338	0.00910747	0.0142349	0.00628862	0.013192	0.00690342	0.152964	others
chr5:34949677:34950169:+	0.0571429	0.0487805	0.0566038	0.294118	0.0877193	0.2	0.0541757	0.193946	0.13977	0.134491	others
chr5:34950342:34950443:+	0.101534	0.108679	0.119931	0.175329	0.16537	0.224556	0.110048	0.188418	0.0783706	0.0305648	others
chr5:34950342:34953925:+	0.0397351	0.0390879	0.0544872	0.0899743	0.131429	0.121839	0.0444367	0.114414	0.0699772	0.0291871	others
chr5:34954001:34954552:+	0.00494234	0.00504202	0.0155587	0.0187266	0.0275689	0.00696056	0.00851435	0.017752	0.00923767	0.423917	others
chr5:35649425:35654539:+	0.04	0.05	0.04	0.157895	0.285714	0.0909091	0.0433333	0.178173	0.134839	0.129931	others
chr5:36039708:36048888:-	0.027027	0.0352941	0.0337079	0.117647	0.238095	0.111111	0.0320097	0.155618	0.123608	0.0898326	others
chr5:36104106:36105067:-	0.164557	0.135135	0.0961538	0.135135	0.210526	0.125	0.131949	0.156887	0.0249385	0.497245	others
chr5:36105197:36108533:-	0.0780142	0.0694444	0.0326797	0.28	0.269841	0.22449	0.0600461	0.25811	0.198064	0.000254535	others
chr5:36108639:36109944:-	0.0196078	0	0	0	0.05	0.047619	0.00653595	0.0325397	0.0260037	0.37251	others
chr5:36122463:36122847:-	0.0487805	0.0117647	0	0.030303	0.0526316	0	0.0201817	0.0276449	0.00746314	0.711783	others
chr5:36124265:36136308:-	0	0	0	0	0	0.030303	0	0.010101	0.010101	0.42265	klRNA
chr5:36143406:36151555:-	0.0277778	0.0684932	0.0136986	0.294118	0.176471	0.222222	0.0366565	0.230937	0.19428	0.052303	others
chr5:36152270:36152770:+	0	0.00343053	0.00154083	0.0138614	0.0178926	0.00459137	0.00165712	0.0121151	0.010458	0.106073	others
chr5:36153042:36163644:+	0	0	0	0.00226757	0.00135685	0.00110254	0	0.00157565	0.00157565	0.0468667	others
chr5:36153042:36166518:+	0.0447761	0.157895	0.113924	0.214286	0.0606061	0.105263	0.105532	0.126718	0.0211867	0.812426	klRNA
chr5:36163756:36164534:+	0.666667	0.333333	0.764706	0.727273	0.818182	0.428571	0.588235	0.658009	0.0697734	0.79623	klRNA
chr5:36163756:36164627:+	0.833333	1	1	0.875	0.75	0.666667	0.944444	0.763889	-0.180556	0.25317	klRNA
chr5:36163756:36166518:+	0.00589391	0.00869565	0.00882117	0.0198511	0.0147256	0.0152403	0.00780358	0.0166057	0.00880209	0.0762218	klRNA
chr5:36164695:36166518:+	0.411765	0.4	0.297297	0.6	0.230769	0.393939	0.369687	0.408236	0.0385489	0.753571	others
chr5:36166662:36168312:+	0	0	0.000734754	0.00854701	0.0120746	0.00677201	0.000244918	0.00913122	0.0088863	0.0367056	others
chr5:36168447:36170343:+	0.00194553	0.000993049	0.000901713	0.0120805	0.0125874	0.0143198	0.0012801	0.0129959	0.0117158	0.00650672	others
chr5:36170442:36171602:+	0	0	0	0.0229008	0.0229592	0.0167464	0	0.0208688	0.0208688	0.00961547	others
chr5:36171733:36176964:+	0	0.00206612	0	0.0168675	0.00884956	0.010043	0.000688705	0.01192	0.0112313	0.0633946	others
chr5:36177016:36177184:+	0	0.000956938	0.000987167	0.00123916	0.00947867	0.00665779	0.000648035	0.00579187	0.00514384	0.135912	others
chr5:36177292:36178597:+	0.708333	0.953488	0.707317	0.692308	0.806452	0.769231	0.789713	0.755997	-0.0337162	0.635792	others
chr5:36177292:36181817:+	0.0473815	0.0489237	0.0615224	0.115942	0.0840708	0.0833333	0.0526092	0.0944487	0.0418395	0.0949662	others
chr5:36177292:36183839:+	0.529412	0.493976	0.584296	0.223176	0.270161	0.281465	0.535894	0.258267	-0.277627	0.00927444	others
chr5:36177292:36192620:+	0.428571	0.529412	0.28	0.225806	0.6	0.230769	0.412661	0.352192	-0.0604692	0.524518	klRNA
chr5:36178810:36181817:+	1	0.934426	0.973333	0.914286	0.956522	0.914894	0.969253	0.928567	-0.0406862	0.335608	others
chr5:36195282:36197540:-	0.00234192	0.00606061	0.00404858	0.0319635	0.0326087	0.0178571	0.00415037	0.0274764	0.0233261	0.0404705	others
chr5:36197664:36200226:-	0.0142857	0.0135135	0.010989	0.0107527	0.025641	0.0239234	0.0129294	0.0201057	0.00717631	0.312486	others
chr5:36200280:36201105:-	0.0119332	0	0	0	0	0.00429185	0.00397772	0.00143062	-0.00254711	0.652114	others
chr5:36201161:36207169:-	0.00254453	0.00705882	0.00440529	0	0	0	0.00466955	0	-0.00466955	0.0704688	others
chr5:36207265:36208624:-	0.190476	0.192982	0.351351	0.25	0.25	0.304348	0.244937	0.268116	0.0231793	0.576887	others
chr5:36207265:36211843:-	0.00649351	0.0146628	0.0178117	0.015873	0.0246914	0.0318471	0.0129893	0.0241372	0.0111478	0.0166318	others
chr5:36208690:36211843:-	0.172414	0.219512	0.121951	0.241379	0.466667	0.538462	0.171292	0.415503	0.24421	0.135366	others
chr5:36211922:36217747:-	0.00483092	0.00212314	0	0.00473934	0.00862069	0.00943396	0.00231802	0.007598	0.00527998	0.20167	others
chr5:36217884:36219595:-	0.0119522	0.00384615	0.0130841	0.012766	0.0119522	0.0162602	0.00962749	0.0136594	0.00403195	0.201332	others
chr5:36219679:36225541:-	0.0205011	0.00436681	0.0142349	0.0180505	0.00401606	0.0128755	0.0130343	0.0116474	-0.00138689	0.149441	klRNA
chr5:36225623:36226474:-	0.00671141	0	0	0.00395257	0	0	0.00223714	0.00131752	-0.000919613	0.42265	others
chr5:36227565:36241498:-	0	0	0	0.0352941	0.0144928	0.0877193	0	0.0458354	0.0458354	0.170069	others
chr5:36606735:36607223:+	0	0.04	0.128205	0.166667	0.294118	0.157895	0.0560684	0.206226	0.150158	0.148236	others
chr5:36606735:36608328:+	0	0.00350877	0.0199203	0.0258065	0.011236	0.00291545	0.0078097	0.0133193	0.00550959	0.700443	others
chr5:36608604:36629449:+	0.0441176	0.0208333	0.0397351	0.00884956	0.0136986	0.01875	0.0348954	0.0137661	-0.0211293	0.12142	klRNA
chr5:36608604:36671028:+	1	1	1	0.684211	0.666667	1	1	0.783626	-0.216374	0.183801	klRNA
chr5:36629587:36671028:+	0.0570342	0.0454545	0.0690909	0.0344828	0.0238095	0.0268456	0.0571932	0.0283793	-0.0288139	0.0503323	others
chr5:36671233:36674048:+	0.00332226	0.00645161	0	0.0189702	0.00970874	0.00662252	0.00325796	0.0117671	0.00850919	0.148121	others
chr5:36674091:36676891:+	0.00793651	0.0106007	0.010989	0.00746269	0.0378788	0.0109091	0.00984208	0.0187502	0.00890811	0.434458	others
chr5:36674091:36679754:+	1	0.981132	1	1	1	1	0.993711	1	0.00628931	0.42265	others
chr5:36677184:36679626:+	0.024	0.0252101	0.031746	0.0538462	0.0305677	0.0353982	0.0269854	0.0399374	0.012952	0.265496	others
chr5:36677184:36679754:+	0.982301	1	1	0.98374	1	1	0.9941	0.99458	0.000479651	0.42265	others
chr5:36679626:36679754:+	1	1	1	0.9851	1	1	1	0.995033	-0.00496652	0.42265	others
chr5:36679860:36680394:+	0.0215385	0.00591716	0.0118343	0.0213904	0.0344828	0.0234114	0.0130966	0.0264282	0.0133315	0.25085	klRNA
chr5:36680589:36683863:+	0.0177936	0.00719424	0.0121951	0.0219436	0.0333333	0.037594	0.0123943	0.030957	0.0185626	0.123511	others
chr5:36683998:36686064:+	0.0301003	0.0201342	0.0125786	0.048951	0.0822511	0.0769231	0.0209377	0.0693751	0.0484373	0.082107	others
chr5:36866026:36875670:-	1	1	0.962264	0.95122	0.955556	0.894737	0.987421	0.933837	-0.0535841	0.0170282	others
chr5:36866026:36876158:-	1	0.933333	1	1	1	1	0.977778	1	0.0222222	0.42265	others
chr5:36872642:36875670:-	0.950413	0.957447	0.981481	1	0.970588	0.931034	0.963114	0.967208	0.00409373	0.901448	others
chr5:36875843:36876158:-	1	0.972603	1	1	1	1	0.990868	1	0.00913242	0.42265	others
chr5:36877178:36953617:+	0	0	0.00990099	0	0	0	0.00330033	0	-0.00330033	0.42265	klRNA
chr5:36953760:36955471:+	0.00934579	0	0	0	0	0	0.00311526	0	-0.00311526	0.42265	others
chr5:36955637:36958103:+	0	0	0	0	0.00628931	0.00564972	0	0.00397968	0.00397968	0.184673	others
chr5:36958231:36961483:+	0	0	0	0	0.0125	0	0	0.00416667	0.00416667	0.42265	others
chr5:36961583:36962122:+	0	0.0119048	0	0	0	0	0.00396825	0	-0.00396825	0.42265	others
chr5:36962274:36970875:+	0	0	0	0	0.00558659	0	0	0.0018622	0.0018622	0.42265	others
chr5:36971036:36971944:+	0	0.012987	0	0	0	0	0.004329	0	-0.004329	0.42265	others
chr5:36972041:36975775:+	0	0	0.00869565	0	0.00552486	0	0.00289855	0.00184162	-0.00105693	0.822307	others
chr5:36976402:36984675:+	0.0212766	0.0515464	0.00854701	0.012987	0.0138889	0.00613497	0.0271233	0.0110036	-0.0161197	0.277325	others
chr5:36986301:36995621:+	0.00518135	0.0185874	0.00377358	0.00699301	0.0196078	0.00369004	0.00918076	0.010097	0.000916198	0.237426	others
chr5:36995804:37000372:+	0	0	0	0.00854701	0.0243902	0.0078125	0	0.0135833	0.0135833	0.128616	others
chr5:37000570:37000816:+	0	0	0	0	0	0.00769231	0	0.0025641	0.0025641	0.42265	others
chr5:37001078:37002661:+	0	0	0	0.0031746	0	0	0	0.0010582	0.0010582	0.42265	klRNA
chr5:37002765:37003260:+	0	0	0	0	0	0.00444444	0	0.00148148	0.00148148	0.42265	others
chr5:37003347:37006356:+	0	0.0113636	0	0.00958466	0.0151515	0.0103806	0.00378788	0.0117056	0.00791772	0.0624741	others
chr5:37006588:37007322:+	0.0135135	0	0	0.0355731	0.0361446	0.0149254	0.0045045	0.028881	0.0243765	0.0596142	others
chr5:37007474:37008007:+	0	0	0	0.00793651	0	0	0	0.0026455	0.0026455	0.42265	others
chr5:37008723:37010086:+	0	0	0	0	0.00353357	0.00414938	0	0.00256098	0.00256098	0.186114	others
chr5:37014765:37016037:+	0.00606061	0	0	0.00321543	0	0	0.0020202	0.00107181	-0.000948391	0.42265	others
chr5:37017162:37019310:+	0	0	0	0	0.00254453	0	0	0.000848176	0.000848176	0.42265	others
chr5:37019400:37020458:+	0	0	0	0	0	0.00255754	0	0.000852515	0.000852515	0.42265	others
chr5:37020673:37020774:+	0	0	0	0	0	0.00297651	0	0.00099217	0.00099217	0.42265	others
chr5:37022149:37022243:+	0.00617586	0	0	0	0.00303447	0.0033217	0.00205862	0.00211872	6.01059e-05	0.986375	others
chr5:37022390:37024584:+	0.004329	0	0.00591716	0	0	0	0.00341539	0	-0.00341539	0.193138	others
chr5:37024719:37026228:+	0	0.00704225	0	0	0.00478469	0	0.00234742	0.0015949	-0.000752522	0.42265	others
chr5:37026327:37027358:+	0	0.00371747	0	0.00740741	0.00483092	0.00478469	0.00123916	0.00567434	0.00443518	0.135727	others
chr5:37027412:37036378:+	0	0	0.00483092	0.00675676	0	0	0.00161031	0.00225225	0.000641946	0.866137	others
chr5:37036487:37038601:+	0	0	0.00361011	0.00249377	0.0046729	0	0.00120337	0.00238889	0.00118552	0.679659	others
chr5:37038738:37044346:+	0	0.0136986	0.00389105	0.00507614	0.0049505	0.00520833	0.00586323	0.00507832	-0.000784903	0.866711	others
chr5:37044729:37045442:+	0	0	0	0.00235294	0	0.00253165	0	0.0016282	0.0016282	0.184049	others
chr5:37045597:37046108:+	0.00473934	0.00507614	0	0.00694444	0	0.00398406	0.00327183	0.00364284	0.00037101	0.905766	others
chr5:37046199:37048501:+	0	0.00757576	0	0	0.00271003	0	0.00252525	0.000903342	-0.00162191	0.42265	others
chr5:37048675:37049110:+	0.00325733	0	0	0.010395	0.0017762	0.0149893	0.00108578	0.0090535	0.00796772	0.17346	others
chr5:37049301:37051778:+	0.010101	0.00879765	0.0126582	0.0122592	0.0190641	0.0114943	0.010519	0.0142725	0.00375356	0.384063	others
chr5:37051886:37052365:+	0	0	0	0	0.011236	0.00483092	0	0.00535562	0.00535562	0.241549	others
chr5:37052566:37057185:+	0.017301	0.0271903	0.00346021	0.0217822	0.0319149	0.0151057	0.0159839	0.0229343	0.00695041	0.0977309	others
chr5:37057332:37058890:+	0.00288184	0	0.00332226	0.00881057	0.0283019	0.0141509	0.00206803	0.0170878	0.0150198	0.157471	others
chr5:37059165:37060843:+	0.00232019	0.00269542	0.0103627	0.01	0.016835	0.0136986	0.0051261	0.0135112	0.00838512	0.11619	others
chr5:37061018:37063789:+	0.00558659	0.0023753	0.00555556	0.013289	0.0160584	0.00772798	0.00450581	0.0123585	0.00785265	0.141969	others
chr5:37063978:37064526:+	0.25614	0.244604	0.232092	0.238771	0.306818	0.220253	0.244279	0.255281	0.0110019	0.70982	others
chr5:37064019:37064526:+	0.545455	0.504587	0.52	0.260997	0.198925	0.202417	0.523347	0.22078	-0.302568	0.00102343	others
chr5:37107778:37108292:-	0.00740741	0.0133333	0.017341	0.0285714	0.114754	0.0352941	0.0126939	0.0595399	0.046846	0.22834	others
chr5:37108471:37114959:-	0	0	0	0	0	0.00952381	0	0.0031746	0.0031746	0.42265	others
chr5:37120340:37121616:-	0	0	0.0111524	0.010989	0	0	0.00371747	0.003663	-5.44685e-05	0.993974	others
chr5:37121784:37122429:-	0.0366972	0.0737705	0.0555556	0.131579	0.148515	0.170213	0.0553411	0.150102	0.0947611	0.0144642	others
chr5:37122488:37125243:-	0	0.00497512	0	0.0333333	0.0291262	0.0857143	0.00165837	0.0493913	0.0477329	0.130514	others
chr5:37125409:37138719:-	0	0.00653595	0	0	0	0	0.00217865	0	-0.00217865	0.42265	others
chr5:37139370:37142309:-	0.00952381	0	0	0	0.0344828	0	0.0031746	0.0114943	0.00831965	0.597189	others
chr5:37142480:37148180:-	0.00917431	0.00628931	0.00719424	0	0	0	0.00755262	0	-0.00755262	0.0124846	others
chr5:37153993:37157312:-	0	0.0149254	0	0	0	0	0.00497512	0	-0.00497512	0.42265	others
chr5:37153993:37157669:-	0	0.0555556	0	0	0	0.0344828	0.0185185	0.0114943	-0.00702427	0.813933	others
chr5:37157420:37157669:-	0	0	0	0	0	0.0285714	0	0.00952381	0.00952381	0.42265	others
chr5:37157814:37158223:-	0.391304	0.344262	0.444444	0.478261	0.2	0.6	0.393337	0.426087	0.0327499	0.7526	others
chr5:37162566:37164272:-	0	0	0	0.0833333	0.0232558	0.0204082	0	0.0423324	0.0423324	0.175156	others
chr5:37164327:37165538:-	0	0	0.00884956	0.0232558	0.0204082	0.0877193	0.00294985	0.0437944	0.0408446	0.164973	others
chr5:37167213:37168790:-	0	0	0.00636943	0.0169492	0.015873	0.0149254	0.00212314	0.0159158	0.0137927	0.0346571	others
chr5:37179443:37180016:-	0.04	0	0.047619	0	0	0.0526316	0.0292063	0.0175439	-0.0116625	0.498918	others
chr5:37180183:37180856:-	0.037037	0.0204082	0.09375	0	0	0.030303	0.0503984	0.010101	-0.0402974	0.0846035	others
chr5:37183699:37184787:-	0	0	0	0.0222222	0.037037	0	0	0.0197531	0.0197531	0.207882	others
chr5:37186394:37187413:-	0.0181818	0	0	0	0	0.04	0.00606061	0.0133333	0.00727273	0.713309	others
chr5:37292038:37292878:-	0.00632911	0.00958466	0.00613497	0.020595	0.0118765	0	0.00734958	0.0108238	0.00347423	0.61665	others
chr5:37292985:37294328:-	0	0.00131752	0.00286533	0.00952381	0.00464037	0.00607533	0.00139428	0.0067465	0.00535222	0.124226	others
chr5:37294465:37298867:-	0	0.00315457	0.00333333	0.00932091	0.00747384	0.0134933	0.00216264	0.010096	0.00793336	0.0489681	others
chr5:37298978:37299447:-	0.00350877	0	0	0.0122087	0.00543478	0.00271739	0.00116959	0.00678694	0.00561735	0.0831345	others
chr5:37299568:37301436:-	0	0.00292398	0	0.00335946	0.0013459	0.00124224	0.000974659	0.00198253	0.00100787	0.55399	others
chr5:37301550:37302778:-	0	0	0	0.00109529	0.00242131	0.0021645	0	0.0018937	0.0018937	0.0430267	others
chr5:37302908:37303259:-	0	0	0	0	0	0.00103199	0	0.000343997	0.000343997	0.42265	others
chr5:37303414:37304738:-	0	0	0.00238095	0.000977517	0	0	0.000793651	0.000325839	-0.000467812	0.685185	others
chr5:37304843:37305056:-	0	0.00232019	0.00111732	0	0.00234192	0.00392927	0.00114583	0.0020904	0.000944563	0.418205	others
chr5:37305210:37307296:-	0.00206186	0.00262009	0.00437445	0.00396511	0.00259291	0.000834028	0.0030188	0.00246402	-0.000554783	0.760947	others
chr5:37307432:37309128:-	0	0	0.00111483	0	0	0	0.000371609	0	-0.000371609	0.42265	klRNA
chr5:37309267:37310551:-	0.00166945	0	0	0	0.00429185	0.00441826	0.000556483	0.00290337	0.00234689	0.363049	others
chr5:37310743:37314197:-	0.00169779	0.00295858	0	0.00742574	0.00715308	0.00490196	0.00155212	0.00649359	0.00494147	0.00794533	others
chr5:37314328:37317987:-	0	0	0	0.00120627	0	0	0	0.000402091	0.000402091	0.42265	others
chr5:37318085:37323991:-	0.00286533	0	0	0.00111982	0.0046729	0.00257069	0.00095511	0.0027878	0.00183269	0.43434	others
chr5:37324107:37325900:-	0	0	0	0	0.00403769	0	0	0.0013459	0.0013459	0.42265	others
chr5:37325967:37327628:-	0.0214592	0.0130435	0.0142857	0.00609756	0.0113086	0.00821018	0.0162628	0.00853877	-0.00772404	0.194572	others
chr5:37327776:37328357:-	0.00299401	0.00302115	0.00148148	0.00438596	0.00141844	0.00575374	0.00249888	0.00385271	0.00135383	0.508464	others
chr5:37328420:37329189:-	0.00136426	0	0	0	0.00127389	0.00102354	0.000454752	0.000765809	0.000311057	0.746911	others
chr5:37329278:37330037:-	0	0.00164745	0	0.00131062	0.00149477	0.00137931	0.000549149	0.0013949	0.000845749	0.232565	others
chr5:37330132:37331684:-	0.004329	0	0	0	0	0	0.001443	0	-0.001443	0.42265	klRNA
chr5:37333633:37337817:-	0	0	0.005	0	0	0	0.00166667	0	-0.00166667	0.42265	others
chr5:37337918:37341089:-	0	0	0	0.00444444	0	0	0	0.00148148	0.00148148	0.42265	others
chr5:37341242:37342548:-	0	0	0.008	0.00369004	0.00639659	0.00383142	0.00266667	0.00463935	0.00197268	0.597076	others
chr5:37342646:37348504:-	0	0	0	0	0.00677201	0.00507614	0	0.00394938	0.00394938	0.191741	others
chr5:37348596:37349171:-	0	0	0	0.00208768	0	0	0	0.000695894	0.000695894	0.42265	klRNA
chr5:37349245:37350159:-	0	0	0	0	0.00226757	0	0	0.000755858	0.000755858	0.42265	others
chr5:37350265:37351189:-	0	0	0	0	0.00250627	0	0	0.000835422	0.000835422	0.42265	others
chr5:37351356:37352736:-	0.00515464	0	0	0.0042735	0.00244499	0.00744417	0.00171821	0.00472089	0.00300267	0.340404	others
chr5:37352829:37358080:-	0	0	0	0.004	0.00414938	0	0	0.00271646	0.00271646	0.183641	others
chr5:37358151:37363887:-	0	0.00262467	0	0	0	0	0.000874891	0	-0.000874891	0.42265	others
chr5:37363984:37364246:-	0	0	0.0080429	0.0021978	0.00425532	0.00442478	0.00268097	0.00362597	0.000945002	0.727311	others
chr5:37364384:37370820:-	0.0149254	0.01	0.033419	0.0654206	0.061674	0.08	0.0194481	0.0690315	0.0495834	0.000962372	others
chr5:37379392:37379488:+	0	0	0	0	0.00390186	0	0	0.00130062	0.00130062	0.42265	others
chr5:37381685:37391999:+	0.00348432	0	0	0	0	0	0.00116144	0	-0.00116144	0.42265	others
chr5:37392120:37396374:+	0.00478469	0.0021322	0.0041841	0.0513595	0.0631229	0.047619	0.00370033	0.0540338	0.0503335	0.0113362	others
chr5:37396570:37437921:+	0.0185185	0.00906344	0.00653595	0.0357143	0.00961538	0.0188679	0.0113726	0.0213992	0.0100266	0.17958	others
chr5:37479987:37516513:+	0.00380228	0	0	0	0.0125	0	0.00126743	0.00416667	0.00289924	0.615657	others
chr5:37516590:37605063:+	0.00724638	0	0.00817439	0.00546448	0.0181818	0.02	0.00514025	0.0145488	0.00940851	0.251182	klRNA
chr5:37605238:37697654:+	0.0030581	0.00434783	0.00858369	0.0133333	0.00877193	0.00769231	0.00532987	0.00993252	0.00460265	0.289648	others
chr5:37697754:37701057:+	0	0.00465116	0.00243309	0	0	0	0.00236142	0	-0.00236142	0.220803	others
chr5:37701142:37702948:+	0	0	0	0.00374532	0.00645161	0	0	0.00339898	0.00339898	0.210825	others
chr5:37721215:37722854:+	0.00869565	0.0189702	0.00628931	0.012987	0.0232558	0.0243902	0.0113184	0.020211	0.00889264	0.193162	others
chr5:37722934:37724933:+	0.00930233	0.010661	0.00184843	0.0159744	0.0191083	0.03125	0.00727058	0.0221109	0.0148403	0.179046	others
chr5:37725050:37726882:+	0	0	0	0	0	0.0041841	0	0.0013947	0.0013947	0.42265	others
chr5:37727045:37752485:+	0.0179211	0.00323625	0	0	0	0	0.00705246	0	-0.00705246	0.329239	klRNA
chr5:38482218:38482588:-	0	0.0117647	0	0.0537634	0.0166667	0	0.00392157	0.0234767	0.0195551	0.372611	others
chr5:38482667:38484774:-	0	0.0126582	0	0.0406504	0.00884956	0.00900901	0.00421941	0.019503	0.0152836	0.36686	others
chr5:38484868:38485818:-	0.0810811	0.106383	0.0434783	0.030303	0.0617284	0	0.0769808	0.0306771	-0.0463036	0.0023797	others
chr5:38485980:38489077:-	0.0212766	0.0416667	0.047619	0.010101	0.0136986	0.037037	0.0368541	0.0202789	-0.0165752	0.100679	others
chr5:38489245:38490189:-	0	0	0	0.0144928	0	0.012987	0	0.00915992	0.00915992	0.184726	others
chr5:38490291:38493605:-	0	0	0.0188679	0	0.026087	0.0410959	0.00628931	0.0223943	0.016105	0.186095	others
chr5:38493785:38496381:-	0	0.0140845	0	0	0.0379747	0.024	0.00469484	0.0206582	0.0159634	0.183506	others
chr5:38496534:38499512:-	1	1	1	0.828571	1	0.945946	1	0.924839	-0.0751609	0.275753	others
chr5:38496595:38499512:-	0	0	0	0	0.0136986	0	0	0.00456621	0.00456621	0.42265	others
chr5:38499583:38502636:-	0.0188679	0	0	0	0.0149254	0	0.00628931	0.00497512	-0.00131418	0.905384	others
chr5:38502799:38503975:-	0	0	0	0	0	0.0175439	0	0.00584795	0.00584795	0.42265	others
chr5:38504121:38505904:-	0	0	0	0	0.0204082	0.0169492	0	0.0124524	0.0124524	0.186981	others
chr5:38506074:38506502:-	0	0	0	0	0.0243902	0	0	0.00813008	0.00813008	0.42265	others
chr5:38511964:38523418:-	0.0555556	0	0	0	0	0.0149254	0.0185185	0.00497512	-0.0135434	0.592218	others
chr5:38942378:38942832:-	0.0263158	0.00970874	0.0408163	0.111111	0.12605	0.12381	0.0256136	0.120324	0.0947101	0.0128208	others
chr5:38942971:38944445:-	0.027027	0.0625	0.0384615	0.136986	0.0309278	0.0909091	0.0426629	0.0862744	0.0436116	0.399789	others
chr5:38944569:38944912:-	0	0.0291262	0.011236	0.0294118	0.0406504	0.008	0.0134541	0.0260207	0.0125667	0.314544	others
chr5:38945068:38945490:-	0.015873	0.0666667	0.0117647	0.078125	0.0357143	0.0909091	0.0314348	0.0682495	0.0368147	0.394694	others
chr5:38945610:38946467:-	0.666667	0.833333	0.681818	0.493333	0.342105	0.44	0.727273	0.425146	-0.302127	0.0888133	others
chr5:38945724:38946467:-	0	0.0588235	0.03125	0.153846	0.0714286	0.17757	0.0300245	0.134282	0.104257	0.150978	others
chr5:38946552:38947263:-	0	0	0	0	0.00645161	0.0263158	0	0.0109225	0.0109225	0.301782	others
chr5:38947441:38949355:-	0.2	0.030303	0.027027	0.181818	0.133333	0.529412	0.0857767	0.281521	0.195744	0.339315	others
chr5:38947441:38949711:-	0.0566038	0.0666667	0.0491803	0.0810811	0.0422535	0.0377358	0.0574836	0.0536902	-0.00379344	0.819572	others
chr5:38950720:38952195:-	0.0857143	0.121951	0.09375	0.116667	0.106383	0.0649351	0.100472	0.0959949	-0.00447693	0.827926	others
chr5:38952425:38952984:-	0	0	0	0.038961	0.0537634	0	0	0.0309082	0.0309082	0.193713	others
chr5:38953091:38953460:-	0.0243902	0.104478	0.0333333	0.0604027	0.0625	0.153153	0.0540671	0.0920186	0.0379515	0.501898	others
chr5:38953553:38954773:-	0	0	0	0	0.0120482	0.0212766	0	0.0111083	0.0111083	0.213118	others
chr5:38954861:38955594:-	0	0	0.0169492	0.00763359	0.0337079	0.0107527	0.00564972	0.0173647	0.011715	0.422116	others
chr5:38955704:38957651:-	0.0204082	0.0243902	0.0952381	0	0.0526316	0.0117647	0.0466788	0.0214654	-0.0252134	0.517202	others
chr5:38958519:38958666:-	0.0344828	0.0153846	0.0434783	0.0285714	0	0.0337079	0.0311152	0.0207598	-0.0103554	0.0638559	others
chr5:38958831:38959194:-	0	0	0	0.0114943	0	0	0	0.00383142	0.00383142	0.42265	others
chr5:38959321:38959778:-	0.0212766	0	0	0.0123457	0	0.0181818	0.0070922	0.0101758	0.00308363	0.736336	others
chr5:38960533:38962314:-	0.0731707	0.0232558	0	0	0.0196078	0.0169492	0.0321422	0.0121857	-0.0199565	0.540329	others
chr5:38962361:38962484:-	0.0302634	0.0528919	0	0	0.0378128	0.0168261	0.0277185	0.018213	-0.0095055	0.564068	others
chr5:38962586:38962875:-	0	0.030303	0	0	0.0163934	0	0.010101	0.00546448	-0.00463653	0.42265	others
chr5:38963041:38964791:-	0	0	0	0.0196078	0.0136986	0	0	0.0111022	0.0111022	0.196058	others
chr5:38964892:38966640:-	0	0	0	0	0	0.0136986	0	0.00456621	0.00456621	0.42265	others
chr5:38966721:38967160:-	0	0	0	0	0.0169492	0	0	0.00564972	0.00564972	0.42265	ktRNA
chr5:38967227:38967336:-	0	0	0	0	0.0211022	0	0	0.00703406	0.00703406	0.42265	others
chr5:38968030:38971876:-	0.0322581	0	0	0.0714286	0.0322581	0	0.0107527	0.0345622	0.0238095	0.1873	others
chr5:38978650:38981866:-	0	0.015873	0.038961	0	0.0232558	0.0285714	0.018278	0.0172757	-0.00100227	0.863797	others
chr5:38982036:38990948:-	0	0.0243902	0.0181818	0.0153846	0.0294118	0.0508475	0.0141907	0.0318813	0.0176906	0.159478	others
chr5:38991075:38996818:-	0	0	0	0	0.0126582	0	0	0.00421941	0.00421941	0.42265	others
chr5:38996882:39002534:-	0	0	0.0322581	0	0	0	0.0107527	0	-0.0107527	0.42265	others
chr5:39003622:39021038:-	0	0	0	0	0.0434783	0	0	0.0144928	0.0144928	0.42265	others
chr5:39021136:39074110:-	0	0	0	0.0212766	0.0243902	0.0243902	0	0.0233524	0.0233524	0.00196948	others
chr5:39074158:39074328:-	0	0	0	0.0232558	0	0	0	0.00775194	0.00775194	0.42265	others
chr5:39373425:39375013:-	0.0149254	0.0384615	0.025	0	0	0.1	0.026129	0.0333333	0.00720436	0.854222	others
chr5:39375084:39375996:-	0.0136986	0	0.0285714	0.0833333	0.0833333	0.0666667	0.01409	0.0777778	0.0636878	0.0414919	others
chr5:39376106:39376649:-	0.0285714	0.0107527	0.0465116	0.0243902	0.0204082	0.148936	0.0286119	0.0645782	0.0359663	0.394976	others
chr5:39377282:39381453:-	0.0410959	0.04	0.0175439	0.0322581	0.0612245	0.0526316	0.0328799	0.0487047	0.0158248	0.346606	klRNA
chr5:39381616:39382617:-	0.195402	0.0612245	0.111111	0.038961	0.0689655	0.116883	0.122579	0.0749366	-0.0476427	0.473522	others
chr5:39383271:39388304:-	0.0444444	0.0681818	0.0666667	0.0140845	0.0454545	0.0149254	0.0597643	0.0248215	-0.0349428	0.0565652	others
chr5:39388367:39388798:-	0	0	0	0	0.0181818	0.0188679	0	0.0123499	0.0123499	0.183643	others
chr5:39388852:39389096:-	0	0	0	0	0.025641	0.0232558	0	0.0162989	0.0162989	0.184473	others
chr5:39390575:39392364:-	0	0	0	0.0447761	0	0.0133333	0	0.0193698	0.0193698	0.28189	others
chr5:39392463:39393253:-	0	0	0	0.0169492	0	0	0	0.00564972	0.00564972	0.42265	others
chr5:40716498:40728344:-	0.00980392	0.0250896	0.00483092	0.05	0.026178	0.0574713	0.0132415	0.0445498	0.0313083	0.181364	others
chr5:40728476:40730261:-	0	0	0	0	0	0.00529101	0	0.00176367	0.00176367	0.42265	others
chr5:40730343:40746797:-	0	0	0.00346021	0.00740741	0	0.00377358	0.0011534	0.003727	0.00257359	0.398762	others
chr5:40747019:40755823:-	0.012987	0	0	0.00487805	0	0	0.004329	0.00162602	-0.00270299	0.42265	others
chr5:40763022:40764513:-	0.0652174	0.0745098	0.1	0.208511	0.232323	0.189189	0.0799091	0.210008	0.130099	0.0248034	others
chr5:40764640:40764751:-	0.00481152	0.0035974	0.00371767	0.0074078	0.0213387	0.0228281	0.0040422	0.0171915	0.0131493	0.130879	others
chr5:40765238:40767465:-	0.00377358	0.00436681	0.00806452	0.0106007	0.0163934	0.0147783	0.00540164	0.0139242	0.00852252	0.0397725	others
chr5:40767690:40769415:-	0.0114943	0.013624	0.0138889	0.0418605	0.0152672	0.00977199	0.0130024	0.0222999	0.0092975	0.475244	others
chr5:40769503:40771718:-	0	0	0.00341297	0.00444444	0.0150376	0.00735294	0.00113766	0.00894499	0.00780734	0.163615	others
chr5:40771863:40774927:-	0.304348	0.227273	0.15	0.37931	0.414634	0.52	0.227207	0.437981	0.210775	0.133779	others
chr5:40771863:40775409:-	0.0526316	0.0538922	0.0658683	0.0898204	0.111111	0.0744681	0.057464	0.0917999	0.0343358	0.135364	others
chr5:40775503:40777444:-	0.120879	0.0917431	0.102362	0.2	0.0854271	0.141593	0.104995	0.14234	0.0373452	0.269427	others
chr5:40777334:40777444:-	1	1	1	0.917795	1	1	1	0.972598	-0.0274018	0.42265	others
chr5:40777586:40798062:-	0	0.00429185	0	0.00483092	0.00806452	0	0.00143062	0.00429848	0.00286786	0.189611	klRNA
chr5:40831394:40832441:-	1	1	1	1	1	0.986395	1	0.995465	-0.00453515	0.42265	others
chr5:40832573:40834180:-	0.000428082	0.000199541	0.000287368	0.00126181	0.00110506	0.001168	0.000304997	0.00117829	0.000873294	0.000580451	snoRNA
chr5:40834037:40834180:-	0.5	0.28	0.565217	1	0.74359	0.884615	0.448406	0.876068	0.427663	0.0162223	others
chr5:40834265:40834470:-	0.000273812	0.000265988	0.000178243	0.00106142	0.000841447	0.00119541	0.000239347	0.00103276	0.00079341	0.0248808	others
chr5:40834606:40835018:-	0.888889	0.72093	0.794872	0.875	0.851064	0.775701	0.801564	0.833922	0.0323579	0.576277	others
chr5:40834606:40835182:-	0.000361011	0.00121538	0.000795694	0.00221729	0.00280557	0.00267696	0.000790694	0.00256661	0.00177592	0.00273932	others
chr5:41731770:41739389:-	0	0.0290456	0.0350877	0.0162602	0.0375	0.011236	0.0213778	0.0216654	0.000287585	0.98344	klRNA
chr5:41739491:41749526:-	0.00877193	0	0	0.00408163	0	0.00925926	0.00292398	0.00444696	0.00152299	0.745854	others
chr5:41762200:41794002:-	0	0	0	0	0	0.00606061	0	0.0020202	0.0020202	0.42265	klRNA
chr5:41794078:41794676:-	0.010101	0.00421941	0.00383142	0.0119048	0.0142857	0.00621118	0.00605061	0.0108006	0.00474994	0.216453	others
chr5:41794749:41801021:-	0	0.00425532	0.0078125	0	0	0.0188679	0.00402261	0.00628931	0.0022667	0.668579	others
chr5:41803163:41805566:-	0	0	0	0	0	0.00452489	0	0.0015083	0.0015083	0.42265	others
chr5:41807438:41840450:-	0	0	0.00395257	0	0	0	0.00131752	0	-0.00131752	0.42265	others
chr5:41840511:41842674:-	0.00675676	0	0	0	0.00473934	0.004329	0.00225225	0.00302278	0.000770528	0.856797	others
chr5:41850179:41853418:-	0	0	0	0	0	0.00425532	0	0.00141844	0.00141844	0.42265	others
chr5:41862750:41870280:-	0.00869565	0.00699301	0	0	0.0309278	0	0.00522955	0.0103093	0.00507973	0.654499	others
chr5:41904467:41907735:+	0	0	0.00591716	0	0	0.00699301	0.00197239	0.002331	0.000358616	0.42265	others
chr5:41907842:41909745:+	0	0.0075188	0	0	0.00847458	0	0.00250627	0.00282486	0.000318593	0.42265	others
chr5:41909892:41911047:+	0	0	0	0.0460526	0.0420168	0.0191571	0	0.0357422	0.0357422	0.0507489	others
chr5:41911179:41912068:+	0	0.00869565	0	0.045045	0.026738	0.0510204	0.00289855	0.0409345	0.0380359	0.0643443	others
chr5:41912183:41917015:+	0.0327869	0.029703	0.020979	0.101266	0.101266	0.0823529	0.027823	0.0949615	0.0671386	0.0020128	others
chr5:41925498:41927012:+	0.17757	0.333333	0.264368	0.333333	0.583333	0.538462	0.258424	0.485043	0.226619	0.0244546	others
chr5:41927248:41929696:+	0.00591716	0.028169	0.0404624	0.04	0.153846	0.185185	0.0248495	0.126344	0.101494	0.0970237	others
chr5:41929917:41933945:+	0	0.00540541	0	0.0526316	0	0.047619	0.0018018	0.0334169	0.0316151	0.23072	others
chr5:41934021:41934132:+	0.0114507	0.00649867	0.00485352	0	0.0316701	0	0.00760096	0.0105567	0.00295573	0.817658	others
chr5:41934308:41939440:+	0.00854701	0.0496454	0.047619	0.0833333	0.142857	0	0.0352705	0.0753968	0.0401263	0.459738	klRNA
chr5:42801331:42804655:-	0.00421941	0.00220751	0.0021322	0.0123457	0.0127389	0.00625	0.00285304	0.0104448	0.00759181	0.0556895	others
chr5:42804773:42806895:-	0.0147783	0.0112994	0.0234987	0.00404858	0.0181818	0.00609756	0.0165255	0.00944265	-0.00708283	0.431273	others
chr5:42807108:42808150:-	0.0121457	0.0075188	0.00307692	0.0205761	0.0078125	0.00671141	0.00758049	0.0117	0.00411952	0.223179	others
chr5:42808366:42811835:-	0	0	0.00214133	0.00271003	0.0144092	0	0.000713776	0.00570642	0.00499264	0.416395	others
chr5:43120051:43122038:+	0.959184	1	1	1	1	1	0.986395	1	0.0136054	0.42265	others
chr5:43121123:43122038:+	0.439252	0.512195	0.411765	0.660377	0.605263	0.54902	0.454404	0.604887	0.150483	0.0570051	others
chr5:43121528:43122038:+	1	1	0.960784	0.9	0.958333	1	0.986928	0.952778	-0.0341503	0.486601	others
chr5:43121568:43122038:+	0.723077	0.807692	0.859649	0.614035	0.821429	0.8	0.796806	0.745155	-0.0516516	0.284566	others
chr5:43121568:43122043:+	1	0.956522	1	1	1	1	0.985507	1	0.0144928	0.42265	others
chr5:43121828:43122038:+	0.736264	0.643564	0.619835	0.72093	0.688073	0.719008	0.666554	0.709337	0.042783	0.32499	others
chr5:43121828:43122043:+	0.944444	0.87013	0.826087	0.911765	0.951807	0.915789	0.88022	0.926454	0.0462334	0.362641	others
chr5:43122177:43123208:+	0	0	0	0.00564972	0	0.0105263	0	0.00539201	0.00539201	0.218255	others
chr5:43123250:43175455:+	0.978723	0.961905	0.966667	0.8	0.773913	0.847619	0.969098	0.807177	-0.161921	0.0173385	others
chr5:43123310:43139164:+	0.0508475	0.0276243	0.0236967	0.0315789	0.0163934	0	0.0340561	0.0159908	-0.0180654	0.0384513	others
chr5:43123310:43161248:+	0.111111	0.0344828	0.0909091	0.027027	0	0.0697674	0.0788343	0.0322648	-0.0465695	0.135532	others
chr5:43139309:43161248:+	0.00309598	0	0.0025974	0.0218978	0.00421941	0.0124224	0.00189779	0.0128465	0.0109487	0.123252	others
chr5:43161606:43161708:+	0.12602	0.164461	0.136897	0.18086	0.270973	0.241517	0.142459	0.231117	0.0886576	0.0345371	others
chr5:43161613:43161708:+	0.512915	0.404364	0.597592	0.465591	0.457739	0.491166	0.504957	0.471499	-0.0334585	0.547679	others
chr5:43161931:43173317:+	0.0142857	0.0107527	0.00977199	0.0162602	0.0299003	0.03125	0.0116035	0.0258035	0.0142	0.147231	others
chr5:43173448:43174446:+	0.00363636	0.00325733	0.00278552	0.0205761	0.0342466	0.0277778	0.0032264	0.0275335	0.0243071	0.0269122	others
chr5:43174494:43175455:+	0.985714	1	1	0.974194	0.969925	0.968992	0.995238	0.971037	-0.0242012	0.0623916	others
chr5:43291220:43292473:-	0.00534759	0.00963941	0.0101695	0.0471204	0.0345295	0.0218398	0.0083855	0.0344966	0.0261111	0.095609	others
chr5:43292637:43292847:-	0.0113585	0.0111894	0.0101721	0.0270714	0.0235581	0.0240124	0.0109067	0.0248806	0.0139739	0.00476138	others
chr5:43292973:43294055:-	0.00707786	0.0138293	0.0124224	0.0196078	0.0141988	0.022807	0.0111098	0.0188712	0.00776138	0.174162	others
chr5:43294162:43294690:-	0.00618375	0.00832968	0.00706436	0.0131234	0.0129241	0.0114286	0.0071926	0.012492	0.0052994	0.023268	others
chr5:43294861:43295751:-	0.0083682	0.00280899	0.00335345	0.0284974	0.0122087	0.0197531	0.00484355	0.0201531	0.0153095	0.039703	others
chr5:43295917:43297001:-	0.0117057	0.00876494	0.0142857	0.0444811	0.0251256	0.0144928	0.0115854	0.0280331	0.0164477	0.222323	others
chr5:43297166:43298008:-	0.0344828	0.0395656	0.0322581	0.0405594	0.0383091	0.0401189	0.0354355	0.0396625	0.00422702	0.268944	others
chr5:43298134:43298517:-	0.044795	0.0423573	0.0425532	0.0466102	0.0319527	0.0287611	0.0432351	0.0357746	-0.00746051	0.256145	others
chr5:43298975:43307765:-	0.00165289	0.00881834	0.00472441	0.0214286	0.00819672	0.011583	0.00506521	0.0137361	0.00867089	0.282805	ktRNA
chr5:43298975:43313355:-	0.0042735	0.0114943	0.00369004	0.0224719	0.0282486	0.0278481	0.00648593	0.0261895	0.0197036	0.0129682	ktRNA
chr5:43307824:43313355:-	0.00226757	0.00487805	0.00230947	0.0357143	0.047619	0.0412371	0.0031517	0.0415235	0.0383718	0.00490521	others
chr5:43446271:43446379:-	0.985872	1	1	0.975914	0.845363	0.908609	0.995291	0.909962	-0.0853288	0.17847	others
chr5:43446557:43453657:-	0.025641	0.0116732	0.00540541	0.0103093	0.015873	0.0291262	0.0142399	0.0184362	0.00419631	0.745464	others
chr5:43487111:43487908:-	0.125	0.126984	0.197279	0.142857	0.105263	0.121387	0.149754	0.123169	-0.0265852	0.431053	others
chr5:43487949:43490630:-	0.0962963	0.0895522	0.0952381	0.0810811	0.0985915	0.0967742	0.0936955	0.0921489	-0.0015466	0.849204	others
chr5:43490729:43492214:-	0	0.00392157	0.00502513	0.00684932	0.0126582	0.00377358	0.00298223	0.00776038	0.00477814	0.259206	others
chr5:43492309:43492719:-	0	0.00571429	0.00869565	0.0134529	0.021978	0.0152284	0.00480331	0.0168865	0.0120831	0.0527683	others
chr5:43492890:43493542:-	0	0	0	0.00900901	0.0254237	0	0	0.0114776	0.0114776	0.262969	others
chr5:43493612:43494509:-	0	0.00507614	0	0.00469484	0.00460829	0.0175439	0.00169205	0.008949	0.00725695	0.308127	others
chr5:43494601:43502371:-	0.0212766	0.025974	0.0238095	0.044586	0.0463576	0.0366492	0.0236867	0.0425309	0.0188442	0.0263154	others
chr5:43502495:43503664:-	0.00900901	0.012987	0.0136986	0.0295858	0.0414201	0.0222222	0.0118982	0.031076	0.0191778	0.0803164	others
chr5:43503760:43505747:-	0.00840336	0.0393701	0.0181818	0.0597015	0.0625	0.0273973	0.0219851	0.0498663	0.0278812	0.153094	others
chr5:43506394:43508576:-	0.00606061	0	0	0	0.00606061	0.00740741	0.0020202	0.00448934	0.00246914	0.622481	others
chr5:43508666:43514805:-	0.0285714	0	0.027027	0.0833333	0	0.0943396	0.0185328	0.0592243	0.0406915	0.187785	others
chr5:43509375:43514805:-	0.00970874	0	0.00917431	0.16	0	0.103448	0.00629435	0.0878161	0.0815217	0.204114	others
chr5:43527469:43529785:-	0.0083682	0.0170648	0.0114504	0.0209581	0.029304	0.0356589	0.0122945	0.0286403	0.0163459	0.0532978	others
chr5:43529879:43533737:-	0.00203666	0.00542495	0.000852515	0.00920502	0.0172084	0.00905797	0.00277138	0.0118238	0.00905243	0.0230276	others
chr5:43533792:43534852:-	0.000898473	0	0.000783085	0	0.00239425	0.00246103	0.000560519	0.00161843	0.00105791	0.400923	others
chr5:43534970:43535533:-	0.00303951	0.00266193	0.000839631	0.00826446	0.015544	0.0136364	0.00218036	0.0124816	0.0103013	0.0556916	others
chr5:43535640:43536818:-	0.00122399	0.00226757	0.00217391	0.00491642	0.00574053	0.00747065	0.00188849	0.00604253	0.00415404	0.0186169	others
chr5:43536944:43538923:-	0	0	0.000825764	0.00391543	0.0051458	0.00189753	0.000275255	0.00365292	0.00337766	0.107409	others
chr5:43539035:43543003:-	0	0	0.00081367	0.00347222	0	0	0.000271223	0.00115741	0.000886184	0.569604	others
chr5:43543116:43547727:-	0.00100301	0	0	0.00381679	0.00195312	0.00487805	0.000334336	0.00354932	0.00321499	0.0657615	others
chr5:43547913:43556818:-	0.972973	1	1	1	1	1	0.990991	1	0.00900901	0.42265	others
chr5:43555999:43556581:-	0.0238095	0.0126582	0.0172414	0.0814815	0.037037	0.0411765	0.017903	0.0532317	0.0353286	0.0871361	others
chr5:43555999:43556818:-	0.216867	0.203661	0.196653	0.338583	0.440789	0.449367	0.205727	0.40958	0.203853	0.0387054	others
chr5:43571971:43572779:-	1	1	1	1	1	0.904762	1	0.968254	-0.031746	0.42265	others
chr5:43571997:43572779:-	1	0.946667	0.941176	0.785714	1	0.9	0.962614	0.895238	-0.0673763	0.480481	others
chr5:43572911:43583466:-	0.96	1	0.888889	1	1	1	0.94963	1	0.0503704	0.261219	others
chr5:43578579:43583466:-	0.487179	0.681818	0.722222	0.789474	0.769231	1	0.630407	0.852901	0.222495	0.0818824	others
chr5:43583566:43602777:-	0	0.0075188	0	0.0769231	0.151515	0.136364	0.00250627	0.121601	0.119094	0.030258	others
chr5:43602749:43609142:+	1	0.956522	0.684211	1	1	0.966102	0.880244	0.988701	0.108456	0.341388	others
chr5:43602753:43609142:+	0.906977	0.916667	0.95122	1	0.928571	0.935484	0.924954	0.954685	0.0297308	0.458474	others
chr5:43602890:43609142:+	0	0.00534759	0	0.00469484	0	0.0140845	0.00178253	0.00625978	0.00447725	0.508569	others
chr5:43603294:43609142:+	0.00787402	0	0	0.0307692	0.0551181	0.0204082	0.00262467	0.0354318	0.0328072	0.099136	others
chr5:43609346:43612907:+	0.002457	0.00190476	0.00409836	0.00220751	0.00465116	0.00217865	0.00282004	0.00301244	0.000192398	0.900824	others
chr5:43613137:43615847:+	0.0140187	0.00722892	0.00925926	0.0252101	0.00588235	0.0133333	0.010169	0.0148086	0.00463963	0.329531	others
chr5:43616065:43619031:+	0.0152284	0.0120482	0.0138067	0.0214797	0.0471204	0.0046729	0.0136944	0.0244243	0.0107299	0.494668	klRNA
chr5:43619119:43624031:+	0.00552486	0	0.00340136	0.0143149	0.0161943	0.0143885	0.00297541	0.0149659	0.0119905	0.0319301	others
chr5:43624120:43628199:+	0.00201207	0.0020202	0.00567108	0	0.00228833	0.00542495	0.00323445	0.00257109	-0.000663356	0.438083	others
chr5:43628387:43644191:+	0	0	0	0	0.00205339	0.00198807	0	0.00134715	0.00134715	0.18361	klRNA
chr5:43644325:43644610:+	0	0	0	0	0	0.00451128	0	0.00150376	0.00150376	0.42265	others
chr5:43644802:43645356:+	0.00749064	0.00504202	0.00161551	0.00165837	0	0.00641026	0.00471605	0.00268954	-0.00202651	0.613388	others
chr5:43645510:43649146:+	0	0.00403226	0.0031348	0	0.00409836	0.00160514	0.00238902	0.00190117	-0.000487852	0.448114	others
chr5:43650587:43651738:+	0	0	0	0	0	0.00145138	0	0.000483793	0.000483793	0.42265	others
chr5:43651884:43653017:+	0.0123967	0.00392157	0.0119658	0.00390625	0.0141988	0.00587084	0.00942802	0.00799196	-0.00143607	0.830309	others
chr5:43653213:43655839:+	0.01983	0.0207852	0.0193237	0.0097561	0.0151515	0.0121655	0.0199796	0.0123577	-0.00762195	0.0279863	others
chr5:43656073:43656652:+	0	0	0	0.00131752	0.00314465	0	0	0.00148739	0.00148739	0.244395	others
chr5:43656813:43659170:+	0	0	0	0	0.00182815	0	0	0.000609385	0.000609385	0.42265	others
chr5:43659350:43675510:+	0.00151745	0	0.00263852	0.00813008	0.0100143	0.00487805	0.00138532	0.00767415	0.00628882	0.107733	others
chr5:43675670:43677724:+	0	0	0	0.00135318	0.00280112	0.00143472	0	0.00186301	0.00186301	0.0580695	others
chr5:43677806:43700118:+	0.00206186	0	0	0.00352113	0.00573614	0.00806452	0.000687285	0.00577393	0.00508664	0.119272	others
chr5:43700237:43702620:+	0	0.0014771	0	0.00944669	0.00163132	0.0095498	0.000492368	0.00687594	0.00638357	0.176941	others
chr5:43702736:43704254:+	0	0.00137931	0	0.00408163	0.00145985	0.00143885	0.00045977	0.00232678	0.00186701	0.252928	others
chr5:44809563:44811008:+	0.00172117	0.00476948	0.00157978	0.0156472	0.0144928	0.00544959	0.00269014	0.0118632	0.00917305	0.0879285	others
chr5:44811154:44811914:+	0.00402685	0	0	0.00719424	0.00722892	0.00692841	0.00134228	0.00711719	0.00577491	0.0475708	others
chr5:44812020:44813105:+	0	0	0.0015456	0.00930233	0.00276243	0.00285714	0.000515198	0.00497397	0.00445877	0.211319	others
chr5:44813282:44814912:+	0.00481541	0.00295858	0.00703235	0.00692841	0.00857143	0	0.00493545	0.00516661	0.000231166	0.956679	others
chr5:50399290:50399858:-	0.00255754	0.00238663	0.0021692	0.0331754	0.0558376	0.0506912	0.00237113	0.0465681	0.0441969	0.0237612	others
chr5:50399913:50402285:-	0.0183727	0.00258398	0	0.0236967	0.0363636	0.0328638	0.00698556	0.0309747	0.0239892	0.123931	others
chr5:50402319:50403177:-	0.00520833	0	0	0	0.015873	0.0114943	0.00173611	0.00912242	0.00738631	0.369096	others
chr5:50403454:50405724:-	0	0.00787402	0.00294985	0.00404858	0.012987	0.0145985	0.00360796	0.0105447	0.00693676	0.100022	others
chr5:50405852:50410876:-	0	0.00280112	0.00808625	0.00518135	0.00341297	0	0.00362912	0.00286477	-0.000764352	0.862428	others
chr5:50410965:50411196:-	0	0	0	0.0041841	0	0	0	0.0013947	0.0013947	0.42265	others
chr5:50411221:50428143:-	0.890909	0.916667	0.868852	1	1	0.941176	0.892143	0.980392	0.0882494	0.0149007	others
chr5:50411383:50428143:-	0.0494505	0.0412371	0.0509383	0.00775194	0.00735294	0.00840336	0.0472087	0.00783608	-0.0393726	0.00485982	others
chr5:50667186:50668070:+	0.0232558	0.00952381	0.0208333	0	0	0	0.017871	0	-0.017871	0.0517574	others
chr5:50763242:50778068:+	0	0	0	0.0103093	0.0149254	0	0	0.00841155	0.00841155	0.196831	others
chr5:50788589:50794206:+	0	0	0.015625	0.0208333	0	0	0.00520833	0.00694444	0.00173611	0.88453	others
chr5:50794332:50794852:+	0	0.0204082	0.0277778	0.0229008	0.0163934	0.008	0.016062	0.0157647	-0.000297245	0.983133	others
chr5:50795417:50796981:+	0.0140845	0	0.0289017	0.0909091	0.0153846	0.0549451	0.0143287	0.0537463	0.0394175	0.173097	others
chr5:50797233:50815431:+	0	0	0	0.0163934	0	0	0	0.00546448	0.00546448	0.42265	others
chr5:50815524:50821212:+	0.00854701	0.00934579	0.0540541	0	0.0212766	0	0.0239823	0.0070922	-0.0168901	0.477701	others
chr5:50821338:50822334:+	0	0.00636943	0	0.010989	0.00729927	0.0107527	0.00212314	0.00968032	0.00755718	0.150187	others
chr5:50822400:50824907:+	0.0447761	0.0131579	0.0676692	0.0196078	0.0166667	0.0654206	0.0418677	0.0338984	-0.00796937	0.458925	others
chr5:50824975:50826754:+	0.0655738	0.0676692	0.024	0.0285714	0.0212766	0.0551181	0.0524143	0.0349887	-0.0174256	0.549561	others
chr5:50826803:50827943:+	0.0331126	0.0309278	0.0434783	0.0191083	0.0314465	0.0447761	0.0358396	0.031777	-0.00406258	0.500024	others
chr5:50828056:50828311:+	0.0138889	0.0421053	0.0215054	0.0545455	0.047619	0.0545455	0.0258332	0.0522367	0.0264035	0.13186	others
chr5:50828384:50829891:+	0.00645161	0	0	0.00763359	0.0204082	0.0175439	0.00215054	0.0151952	0.0130447	0.161271	others
chr5:50829961:50832780:+	0.0117647	0.0114943	0.0238095	0.0149254	0.0549451	0.0645161	0.0156895	0.0447955	0.029106	0.154479	others
chr5:50832854:50833978:+	0	0.00497512	0.0183486	0.0506329	0.0359712	0.0882353	0.00777458	0.0582798	0.0505052	0.0460289	others
chr5:50834048:50834930:+	0.015625	0.00492611	0	0.0757576	0.030303	0.0526316	0.00685037	0.0528974	0.046047	0.048772	others
chr5:50835015:50841965:+	0	0.0150754	0.00460829	0.0218978	0.00662252	0.015625	0.00656122	0.0147151	0.00815388	0.45533	others
chr5:51383699:51384540:+	0	0	0	0.0147059	0.00952381	0	0	0.00807656	0.00807656	0.20156	others
chr5:51384730:51387489:+	0.0191083	0.00645161	0.0201342	0.047619	0.0612245	0.0327869	0.0152314	0.0472101	0.0319788	0.121257	others
chr5:51387749:51389645:+	0.0163934	0.0206186	0.0140845	0.057971	0.032	0.0867925	0.0170322	0.0589212	0.041889	0.141641	others
chr5:51389932:51391273:+	0.0700637	0.0847458	0.0540541	0.10917	0.128713	0.115942	0.0696212	0.117942	0.0483206	0.0199398	others
chr5:51389932:51391342:+	1	1	1	0.962963	1	1	1	0.987654	-0.0123457	0.42265	others
chr5:51391441:51393493:+	0.0285714	0.0352941	0.0454545	0.0502283	0.0666667	0.0177936	0.03644	0.0448962	0.00845616	0.689032	others
chr5:52801120:52801408:+	0.00928793	0.00210526	0.004329	0.0290965	0.0254777	0.0159652	0.00524073	0.0235131	0.0182724	0.0342969	others
chr5:53042221:53045000:+	0	0.0285714	0	0	0	0	0.00952381	0	-0.00952381	0.42265	others
chr5:53056149:53058024:+	0.027027	0	0	0	0	0.0232558	0.00900901	0.00775194	-0.00125707	0.938934	others
chr5:53061046:53062785:+	0	0	0	0.05	0	0	0	0.0166667	0.0166667	0.42265	others
chr5:53073259:53074384:+	0	0	0	0.0666667	0	0	0	0.0222222	0.0222222	0.42265	klRNA
chr5:53075304:53078771:+	0.0243902	0	0	0.0212766	0	0	0.00813008	0.0070922	-0.00103788	0.42265	others
chr5:53078874:53080510:+	0	0.0566038	0.0769231	0.0322581	0.0545455	0.0169492	0.044509	0.0345842	-0.00992473	0.747686	others
chr5:53080621:53081591:+	0	0	0	0.0204082	0	0.0163934	0	0.0122672	0.0122672	0.188319	others
chr5:53081696:53083339:+	0.0153846	0	0.0869565	0.015873	0.0175439	0	0.0341137	0.011139	-0.0229748	0.551421	others
chr5:53083453:53086951:+	0	0	0	0.0294118	0	0	0	0.00980392	0.00980392	0.42265	others
chr5:53087041:53089945:+	0	0	0	0.04	0.0512821	0	0	0.0304274	0.0304274	0.189669	klRNA
chr5:53090062:53090518:+	0.0232558	0.0243902	0.037037	0.0447761	0.0136986	0.0491803	0.0282277	0.035885	0.00765733	0.507393	others
chr5:53098667:53100410:-	0.00727273	0.00340136	0.00539084	0.0153846	0.0035461	0.0168067	0.00535497	0.0119125	0.0065575	0.189022	others
chr5:53100534:53101358:-	0.0112994	0.00420757	0.00140252	0.012012	0.00647249	0.00511073	0.00563651	0.00786508	0.00222857	0.123372	others
chr5:53101509:53102096:-	0.00318471	0.00156495	0.00451128	0.00621118	0.0179856	0.00431034	0.00308698	0.00950238	0.0064154	0.334561	others
chr5:53107221:53108521:-	0.00594059	0.00826446	0.00806452	0.0135397	0.0245098	0.0179372	0.00742319	0.0186622	0.011239	0.0491396	others
chr5:53108643:53109250:-	0.0833333	0.047619	0.238095	0.126984	0.126437	0.142857	0.123016	0.132093	0.00907681	0.880083	others
chr5:53108643:53109711:-	0.0151515	0.0260223	0.0166113	0.195489	0.26749	0.176471	0.0192617	0.21315	0.193888	0.0156111	others
chr5:53110148:53112239:+	0.029703	0.0925926	0.0327869	0.181818	0.0857143	0.222222	0.0516941	0.163252	0.111557	0.204999	others
chr5:53113034:53113858:+	0.662651	0.6875	0.662338	0.75	0.52381	0.6	0.670829	0.624603	-0.0462262	0.590937	others
chr5:53560760:53603451:+	0.00429185	0	0	0.0015748	0.00293255	0.00306748	0.00143062	0.00252495	0.00109433	0.623847	others
chr5:53603530:53646232:+	0	0	0	0.00273973	0	0.00307692	0	0.00193888	0.00193888	0.184872	others
chr5:53604895:53646232:+	0	0.047619	0	0.0909091	0.0322581	0.0769231	0.015873	0.0666967	0.0508237	0.26687	others
chr5:53646405:53658550:+	0.00294985	0	0	0.00265957	0.00443131	0.00309598	0.000983284	0.00339562	0.00241234	0.228171	others
chr5:53646405:53683117:+	0	0.04	0.030303	0.214286	0.142857	0.0714286	0.0234343	0.142857	0.119423	0.142515	others
chr5:53658624:53683117:+	0	0.0011325	0.00095511	0.00566251	0.00524934	0.0027248	0.000695871	0.00454555	0.00384968	0.0766164	others
chr5:53886713:54113201:-	0.0506329	0.0434783	0.0365854	0.0866142	0.0816327	0.037594	0.0435655	0.0686136	0.0250481	0.172903	klRNA
chr5:54113410:54154579:-	0	0	0	0.0291262	0.0105263	0	0	0.0132175	0.0132175	0.260787	others
chr5:54171928:54310431:-	0	0	0.00990099	0	0	0	0.00330033	0	-0.00330033	0.42265	klRNA
chr5:54390933:54396996:+	0	0.00775194	0	0	0	0	0.00258398	0	-0.00258398	0.42265	others
chr5:54408521:54415021:+	0.0322581	0.0756303	0.102041	0	0	0.117647	0.0699764	0.0392157	-0.0307607	0.363378	others
chr5:54519573:54543178:+	0	0.0428571	0.0357143	0.0545455	0.020979	0.0327869	0.0261905	0.0361038	0.00991331	0.708198	others
chr5:55160243:55160329:+	0.738891	0.639571	0.681424	0.767645	0.710129	0.783835	0.686629	0.75387	0.0672409	0.0875857	others
chr5:55160243:55160993:+	0.835052	0.81457	0.856734	0.846154	0.89313	0.889655	0.835452	0.876313	0.0408614	0.176088	others
chr5:55160243:55161119:+	0.99619	1	1	0.991803	1	1	0.99873	0.997268	-0.0014624	0.42265	others
chr5:55160396:55160993:+	0.0042796	0.00258398	0.0075	0.0625	0.0410095	0.0358306	0.00478786	0.0464467	0.0416588	0.0416507	others
chr5:55160396:55161051:+	0.989899	0.990431	1	0.980952	1	1	0.993443	0.993651	0.00020759	0.972553	others
chr5:55161255:55164054:+	0.00735294	0.00966702	0.00960512	0.0190736	0.00985222	0.0393258	0.00887503	0.0227505	0.0138755	0.247763	others
chr5:55164179:55164599:+	1	1	1	1	0.991597	0.975309	1	0.988968	-0.0110316	0.267421	others
chr5:55220806:55221015:-	0.395833	0.512821	0.290323	0.625	1	0.777778	0.399659	0.800926	0.401267	0.0430401	others
chr5:55222399:55222950:-	0.213115	0.164557	0.107692	0.4	0.818182	1	0.161788	0.739394	0.577606	0.108156	others
chr5:55231860:55232360:-	0.04	0.0526316	0.0952381	0.261538	0.278689	0.272727	0.0626232	0.270985	0.208362	0.00548216	others
chr5:55232546:55232766:-	0.794872	0.703704	0.591837	0.882353	1	0.9	0.696804	0.927451	0.230647	0.0844871	others
chr5:55232546:55233142:-	0.506173	0.809524	0.728814	0.95122	0.868852	0.813953	0.681503	0.878008	0.196505	0.255212	others
chr5:55256540:55259847:-	0.00879765	0.00392157	0	0.0224033	0.0244989	0.0181818	0.00423974	0.0216947	0.0174549	0.0134514	others
chr5:55259944:55261367:-	0.022508	0.011236	0.00684932	0.00204499	0.0181818	0.0204082	0.0135311	0.013545	1.38875e-05	0.999057	others
chr5:55261499:55262629:-	0.0291262	0.0615385	0.038835	0.0664781	0.0638298	0.0591631	0.0431665	0.063157	0.0199904	0.18697	others
chr5:55262932:55267137:-	0.047619	0.0253807	0.0298507	0.0276923	0.0320285	0.0179641	0.0342835	0.0258949	-0.00838855	0.398027	others
chr5:55267231:55267685:-	0.00558659	0.0075188	0.00263852	0.00792393	0.00815661	0.008	0.00524797	0.00802685	0.00277888	0.181921	others
chr5:55267822:55269412:-	0	0	0	0.00149031	0.00156495	0	0	0.00101842	0.00101842	0.183747	others
chr5:55269637:55270411:-	0.00332226	0.0355731	0.0218069	0.0689013	0.107861	0.0607287	0.0202341	0.0791637	0.0589296	0.028621	others
chr5:55270487:55270577:-	0.0114295	0.0222554	0.0143585	0.0709347	0.061827	0.0519751	0.0160145	0.0615789	0.0455644	0.0227548	others
chr5:55270706:55272086:-	0.00970874	0.00571429	0	0.0234987	0.0108108	0.00990099	0.00514101	0.0147368	0.00959582	0.0623029	others
chr5:55272175:55273292:-	0	0	0	0.0314465	0.025641	0.0153846	0	0.0241574	0.0241574	0.0357677	others
chr5:55273377:55274613:-	0.00512821	0.0044843	0	0.0181818	0.0172414	0.0217918	0.00320417	0.0190717	0.0158675	0.0331537	others
chr5:55274731:55274865:-	0	0	0	0.00196959	0.00210823	0	0	0.00135927	0.00135927	0.183975	others
chr5:55275010:55276265:-	0	0	0	0.00819672	0	0	0	0.00273224	0.00273224	0.42265	others
chr5:55276406:55277105:-	0	0.00540541	0	0.00722892	0	0.00617284	0.0018018	0.00446725	0.00266545	0.577815	others
chr5:55277282:55281371:-	0	0	0	0	0.00186916	0.00255754	0	0.00147557	0.00147557	0.1932	klRNA
chr5:55281515:55283202:-	0.037037	0.056338	0.0234375	0.0234987	0.0266344	0.0141643	0.0389375	0.0214325	-0.0175051	0.106538	others
chr5:55283811:55285292:-	0	0	0	0	0	0.00275482	0	0.000918274	0.000918274	0.42265	others
chr5:55285416:55285695:-	0.0132159	0.017341	0.038961	0.0207715	0.0143266	0.0129199	0.0231726	0.016006	-0.00716663	0.545015	others
chr5:55285861:55289269:-	0.00401606	0.00425532	0.00793651	0.00702576	0.00763359	0.0195122	0.00540263	0.0113905	0.00598788	0.165521	others
chr5:55289428:55290217:-	0	0.00769231	0	0	0.00505051	0	0.0025641	0.0016835	-0.000880601	0.42265	others
chr5:55290344:55294016:-	0	0	0	0.0023753	0.00755668	0.00454545	0	0.00482581	0.00482581	0.084769	others
chr5:55294145:55295378:-	0	0.00392157	0	0	0	0.0021978	0.00130719	0.000732601	-0.000574589	0.778617	others
chr5:55295524:55296219:-	0	0	0.00980392	0.00621118	0.0160772	0.00293255	0.00326797	0.00840697	0.00513899	0.520279	others
chr5:55296349:55297284:-	0	0	0	0	0.00389105	0	0	0.00129702	0.00129702	0.42265	others
chr5:55298664:55307386:-	0	0.00578035	0	0.00389105	0	0	0.00192678	0.00129702	-0.000629765	0.843457	others
chr5:55308147:55322326:+	0.00442478	0.00116414	0	0.00103627	0.00225734	0.00206612	0.00186297	0.00178657	-7.64005e-05	0.967854	others
chr5:55322464:55324131:+	0	0.000918274	0.000903342	0	0	0	0.000607205	0	-0.000607205	0.183531	others
chr5:55324198:55327715:+	0	0	0	0.0028436	0.00110742	0.000997009	0	0.00164934	0.00164934	0.11015	others
chr5:55327778:55328698:+	0	0	0	0.00101112	0	0.00186916	0	0.000960094	0.000960094	0.217487	others
chr5:55328811:55340009:+	0.00121507	0	0	0.0083632	0.00385109	0.00863132	0.000405022	0.00694854	0.00654352	0.0435829	klRNA
chr5:55341771:55343330:+	0	0	0	0.00114811	0.0012837	0.0011325	0	0.0011881	0.0011881	0.00162885	others
chr5:55344620:55345093:+	0	0	0	0	0.00125156	0.0011325	0	0.000794689	0.000794689	0.18452	others
chr5:55345196:55347012:+	0	0	0	0	0.00158479	0	0	0.000528262	0.000528262	0.42265	others
chr5:55351029:55353167:+	0	0.00127389	0	0.00127065	0	0	0.000424628	0.000423549	-1.07911e-06	0.998961	others
chr5:55353269:55358572:+	0	0	0.00413793	0.00280112	0	0	0.00137931	0.000933707	-0.000445604	0.845542	klRNA
chr5:55366875:55378313:+	0	0.00123305	0	0	0.00137931	0.00131062	0.000411015	0.000896642	0.000485627	0.362177	others
chr5:55378486:55379126:+	0	0.000968054	0	0.00084674	0	0	0.000322685	0.000282247	-4.04381e-05	0.945541	others
chr5:55379195:55387973:+	0.00101112	0.00424809	0	0	0.000896861	0.000887311	0.00175307	0.000594724	-0.00115835	0.444411	others
chr5:55388102:55397415:+	0	0.00100301	0.0020284	0	0	0.00103627	0.00101047	0.000345423	-0.000665046	0.183516	others
chr5:55397526:55400232:+	0	0	0.00178571	0	0	0	0.000595238	0	-0.000595238	0.42265	others
chr5:55400421:55405424:+	0.00349243	0.0029098	0.00190476	0.00293255	0.00302725	0.00400802	0.002769	0.0033226	0.000553607	0.560081	others
chr5:55405588:55410523:+	0.00490677	0.0039968	0.000820345	0.00509338	0.00167504	0.00639269	0.00324131	0.00438704	0.00114573	0.671423	others
chr5:55410629:55414181:+	0	0.000711744	0.000749064	0.00537222	0.00380228	0	0.000486936	0.00305817	0.00257123	0.286624	others
chr5:55414238:55415969:+	0	0.00086881	0.000882613	0.00173913	0.00181488	0.00497512	0.000583807	0.00284305	0.00225924	0.139263	others
chr5:55416132:55422877:+	0.00556586	0.00240577	0.00234926	0.0103093	0.00940975	0.00796178	0.0034403	0.00922694	0.00578664	0.0126977	ktRNA
chr5:55422982:55424719:+	0.0141151	0.0162679	0.00824742	0.0202899	0.02079	0.0184984	0.0128768	0.0198594	0.0069826	0.0546168	others
chr5:55425334:55425862:-	0	0	0.00529101	0.0070922	0	0	0.00176367	0.00236407	0.000600398	0.882474	others
chr5:55426039:55441850:-	0	0.00469484	0.00395257	0	0.0116279	0.015625	0.00288247	0.0090843	0.00620183	0.20877	others
chr5:55441908:55467868:-	0	0	0	0	0	0.00970874	0	0.00323625	0.00323625	0.42265	others
chr5:55468149:55475298:-	0	0.0275229	0.0172414	0.0117647	0.0352941	0.037037	0.0149214	0.028032	0.0131105	0.0656517	others
chr5:55475450:55534571:-	0.010989	0.00917431	0.032967	0.027027	0.0416667	0.0133333	0.0177101	0.0273423	0.00963222	0.595181	others
chr5:55626659:55627890:-	0.0367347	0.034188	0.044335	0.0943396	0.111111	0.0989011	0.0384192	0.101451	0.0630314	0.0121133	others
chr5:55627980:55633753:-	0.042654	0.0341463	0.0816327	0.0684932	0.0892857	0.12	0.052811	0.092593	0.0397819	0.0426316	others
chr5:55633902:55635543:-	0.016	0.0285714	0.0106762	0.0804598	0.0769231	0.0866142	0.0184159	0.0813323	0.0629165	0.0157891	others
chr5:55635657:55645788:-	0.0116279	0	0.00540541	0	0.0153846	0.037037	0.00567777	0.0174739	0.0117961	0.448494	others
chr5:55645895:55649206:-	0.025	0.0384615	0.00512821	0.0263158	0.0153846	0	0.0228632	0.0139001	-0.00896311	0.344303	others
chr5:55649314:55652528:-	0	0.00854701	0.00826446	0	0	0	0.00560382	0	-0.00560382	0.183619	others
chr5:55656774:55664692:-	0	0.00934579	0.00564972	0	0	0	0.0049985	0	-0.0049985	0.20723	others
chr5:55664863:55669227:-	0	0.00740741	0	0	0.0212766	0	0.00246914	0.0070922	0.00462306	0.42265	others
chr5:55669321:55669556:-	0	0	0.0186335	0	0	0	0.00621118	0	-0.00621118	0.42265	others
chr5:55669879:55672562:-	0	0.00564972	0.00444444	0	0	0	0.00336472	0	-0.00336472	0.189262	others
chr5:55672695:55697845:-	0.00460829	0	0	0.0864198	0.0927835	0.0677966	0.0015361	0.0823333	0.0807972	0.0079143	klRNA
chr5:55697992:55711451:-	0.0136986	0.0103093	0	0.037037	0.0632911	0.0632911	0.00800264	0.0545398	0.0465371	0.0602889	others
chr5:55711499:55712216:-	0	0	0.00591716	0.0178571	0	0	0.00197239	0.00595238	0.00397999	0.633555	others
chr5:55941819:55942669:-	0.0125	0.0175439	0.0153846	0.0315789	0.0140845	0.0736842	0.0151428	0.0397826	0.0246397	0.305378	others
chr5:55942751:55947492:-	0	0	0	0.00719424	0	0.00840336	0	0.0051992	0.0051992	0.185946	others
chr5:55947589:55951463:-	0.0142857	0.0314465	0.010989	0.0444444	0.0280374	0.0322581	0.0189071	0.0349133	0.0160062	0.251955	others
chr5:55951604:55951928:-	0.0149254	0	0	0.0212766	0.046729	0	0.00497512	0.0226685	0.0176934	0.350153	others
chr5:55952075:55952249:-	0	0	0	0.0357143	0.0786517	0.0178571	0	0.0440744	0.0440744	0.134547	others
chr5:55952351:55954809:-	0	0	0	0.0566038	0.0588235	0.079646	0	0.0650244	0.0650244	0.0124996	others
chr5:55954992:55956024:-	0.0206897	0.0136986	0.00740741	0.0291262	0.0465116	0.0434783	0.0139319	0.0397054	0.0257735	0.0979277	others
chr5:55957291:55960401:-	0	0	0.0204082	0	0	0	0.00680272	0	-0.00680272	0.42265	others
chr5:55960561:55963351:-	0	0	0	0	0.0107527	0	0	0.00358423	0.00358423	0.42265	others
chr5:55968396:55969549:-	0	0	0	0	0	0.0153846	0	0.00512821	0.00512821	0.42265	others
chr5:55968396:55969759:-	1	1	0.945946	0.72	0.846154	0.8	0.981982	0.788718	-0.193264	0.0469649	others
chr5:55969855:55976214:-	0	0.00854701	0	0	0	0	0.002849	0	-0.002849	0.42265	others
chr5:55976293:55982723:-	0.00775194	0	0	0	0	0	0.00258398	0	-0.00258398	0.42265	others
chr5:55982811:55994783:-	0	0	0	0.015873	0	0.00934579	0	0.00840627	0.00840627	0.20955	others
chr5:56856750:56859714:+	0.0153846	0	0	0	0	0.00990099	0.00512821	0.00330033	-0.00182788	0.826951	others
chr5:56865456:56865828:+	0	0	0	0.0204082	0	0.0107527	0	0.010387	0.010387	0.220086	others
chr5:56865977:56871909:+	0	0	0	0	0.0238095	0.00917431	0	0.0109946	0.0109946	0.253672	others
chr5:56872031:56872640:+	0	0.0149254	0	0	0	0.0185185	0.00497512	0.00617284	0.00119772	0.912779	others
chr5:56872722:56872824:+	0.0138723	0	0	0	0.0129387	0	0.00462409	0.00431289	-0.000311199	0.971586	others
chr5:56873005:56875031:+	0	0	0.0413223	0.0107527	0.030303	0.0289855	0.0137741	0.0233471	0.00957297	0.518553	others
chr5:56875310:56878979:+	0	0	0	0.00934579	0.015873	0.023622	0	0.0162803	0.0162803	0.0586429	others
chr5:56879101:56880710:+	0	0	0	0	0.00917431	0	0	0.0030581	0.0030581	0.42265	others
chr5:56880802:56881082:+	0.0103093	0.0153846	0	0.00869565	0	0	0.00856463	0.00289855	-0.00566608	0.365574	others
chr5:56881272:56881569:+	0.00900901	0.00970874	0.0352941	0	0.0666667	0.0212766	0.018004	0.0293144	0.0113105	0.669893	others
chr5:56882866:56883526:+	0.00826446	0.012987	0.00719424	0.0331126	0.0322581	0.0361446	0.00948191	0.0338384	0.0243565	0.0130043	others
chr5:56883679:56884663:+	0.00990099	0	0.0075188	0.0391061	0.00671141	0	0.0058066	0.0152725	0.00946592	0.469321	others
chr5:56884826:56885931:+	0.010101	0	0.0192308	0.0393701	0.0247934	0.0178571	0.00977726	0.0273402	0.0175629	0.20747	others
chr5:56886063:56887377:+	0	0.00884956	0.00763359	0.0761421	0.0246914	0.035461	0.00549438	0.0454315	0.0399371	0.162565	others
chr5:56887520:56888225:+	0.00952381	0.0545455	0.0322581	0.0508475	0.0512821	0.0604027	0.0321091	0.0541774	0.0220683	0.237119	others
chr5:56888357:56893530:+	0	0	0.0126582	0.0229008	0.062201	0.0422535	0.00421941	0.0424517	0.0382323	0.0877463	others
chr5:56909743:56913010:+	0.103448	0	0	0.1	0.047619	0.0833333	0.0344828	0.0769841	0.0425014	0.233511	others
chr5:56910394:56911041:+	0.391304	0.454545	0.5	0.875	0.6	1	0.448617	0.825	0.376383	0.0827358	others
chr5:56910394:56913010:+	0.285714	0.6	0.363636	0.833333	1	0.692308	0.41645	0.84188	0.42543	0.0222033	others
chr5:56913134:56913873:+	0.0136986	0.00934579	0.0309278	0.0447761	0.0103093	0.0175439	0.0179908	0.0242098	0.006219	0.68179	others
chr5:56913989:56914860:+	0.0294118	0.05	0.011236	0.0851064	0.0512821	0.0526316	0.0302159	0.0630067	0.0327908	0.18169	others
chr5:56914966:56916814:+	0.0227273	0	0.0123457	0.0238095	0.0144928	0.0140845	0.011691	0.0174623	0.00577128	0.317052	others
chr5:56923585:56923690:-	0	0	0.00378345	0.0365886	0.0318199	0.027546	0.00126115	0.0319848	0.0307237	0.0145189	others
chr5:56923833:56923914:-	0.099692	0.0935082	0.077697	0.215055	0.24567	0.228733	0.0902991	0.229819	0.13952	0.00741696	others
chr5:56924042:56928766:-	0.0434783	0.0358974	0.0414747	0.115854	0.109489	0.139013	0.0402835	0.121452	0.0811686	0.0100345	klRNA
chr5:56928858:56930663:-	0.047619	0.15625	0.0769231	0.191489	0.0666667	0.114286	0.0935974	0.124147	0.0305499	0.695109	others
chr5:56928861:56930663:-	0.0229008	0.0609756	0.021978	0.0822511	0.0440252	0.0465116	0.0352848	0.057596	0.0223112	0.41819	others
chr5:56930745:56933246:-	0	0.00436681	0.00943396	0.0206897	0.00389105	0.0325203	0.00460026	0.0190337	0.0144334	0.19368	others
chr5:56933398:56935427:-	0	0.00540541	0	0.0135747	0.00321543	0.0199203	0.0018018	0.0122368	0.010435	0.253299	others
chr5:56935500:56935665:-	0	0	0	0.00389105	0	0.0041841	0	0.00269172	0.00269172	0.184041	others
chr5:56935751:56937577:-	0	0.0103093	0.0105263	0.0141844	0.00421941	0.00444444	0.0069452	0.00761608	0.000670886	0.929963	others
chr5:56937698:56938882:-	0.0179641	0.0194175	0.0243902	0.0149254	0.0103093	0.0350195	0.0205906	0.0200847	-0.000505895	0.938827	others
chr5:56939017:56946925:-	0.0125	0.00529101	0.0114943	0.0188679	0.0214592	0.0149254	0.00976175	0.0184175	0.00865576	0.153583	others
chr5:56947071:56950627:-	0	0	0.0163934	0.0606061	0.0352941	0.024	0.00546448	0.0399667	0.0345022	0.152889	others
chr5:56950652:56952093:-	0	0.0175439	0	0.030303	0.0222222	0.03125	0.00584795	0.0279251	0.0220771	0.126579	others
chr5:57174211:57175447:+	0	0	0.00303951	0.00888889	0	0.00218818	0.00101317	0.00369236	0.00267919	0.480323	others
chr5:57176400:57214073:+	0	0.00131406	0.00134228	0.00285442	0.00097561	0.000968054	0.000885447	0.00159936	0.000713915	0.573413	others
chr5:57176400:57230845:+	0	0.0285714	0.015873	0.033557	0.016129	0.0322581	0.0148148	0.0273147	0.0124999	0.449964	klRNA
chr5:57214193:57221375:+	0	0	0	0.0030581	0.00854701	0	0	0.00386837	0.00386837	0.261898	klRNA
chr5:57214193:57230845:+	0	0.0017094	0	0.00515464	0.005	0.00512821	0.000569801	0.00509428	0.00452448	0.0180927	klRNA
chr5:57221396:57230845:+	0	0.0052356	0	0.0096463	0.0030581	0.0125786	0.0017452	0.00842767	0.00668247	0.276621	others
chr5:57230969:57231097:+	0.00739972	0.00815297	0.00900592	0.00591932	0.0110808	0.00088459	0.0081862	0.00596157	-0.00222464	0.560088	others
chr5:57231321:57235965:+	0.000914913	0.000896861	0	0.00170358	0.000582411	0.00120627	0.000603925	0.00116409	0.000560162	0.342268	others
chr5:57236032:57237112:+	0.0103093	0.013289	0.0208333	0.0383481	0.0645161	0.0424837	0.0148105	0.0484493	0.0336387	0.0645224	others
chr5:57236032:57246299:+	0.09375	0.0754098	0.114286	0.094953	0.138354	0.118674	0.0944819	0.117327	0.0228449	0.373003	others
chr5:57237172:57246299:+	0.0843373	0.0886957	0.101754	0.160391	0.204986	0.198777	0.0915958	0.188051	0.0964553	0.0142021	others
chr5:57246484:57247074:+	0.00521739	0.00786164	0.00555997	0.0156487	0.0121704	0.0111881	0.006213	0.0130024	0.00678937	0.067561	others
chr5:57247215:57249408:+	0.00290416	0.00781929	0.00191939	0.014772	0.0240416	0.0161812	0.00421428	0.0183316	0.0141173	0.00786088	others
chr5:57247215:57249453:+	0.664804	0.709845	0.685393	0.460241	0.503212	0.548098	0.686681	0.50385	-0.18283	0.0151661	others
chr5:57249576:57250953:+	0	0	0	0.00331283	0.00174216	0.0014171	0	0.00215736	0.00215736	0.0663631	others
chr5:57251141:57261179:+	0.00436681	0.00224719	0.00304414	0.00392157	0.00433735	0.00650759	0.00321938	0.00492217	0.00170279	0.2753	others
chr5:57261282:57262593:+	0.00179533	0.00081367	0.000903342	0.00891862	0.00610998	0.0121279	0.00117078	0.00905216	0.00788138	0.0460701	others
chr5:58454774:58454910:-	0	0.0246498	0	0.0282291	0.0354569	0.0333147	0.00821659	0.0323336	0.024117	0.0714033	others
chr5:58455021:58455284:-	0.025641	0	0.0232558	0.0571429	0.029703	0.010989	0.0162989	0.0326116	0.0163127	0.372142	others
chr5:58455414:58455538:-	0	0.0234599	0.0574776	0.0527014	0.0234599	0.0185259	0.0269792	0.0315624	0.00458325	0.878865	others
chr5:58455779:58456025:-	0.0638298	0	0.0136986	0.0594595	0.025641	0	0.0258428	0.0283668	0.00252402	0.851289	others
chr5:58456155:58456491:-	0.0416667	0.030303	0.0909091	0.0609756	0.0344828	0.0243902	0.0542929	0.0399495	-0.0143434	0.641977	others
chr5:58456589:58456944:-	0.047619	0.047619	0	0.0232558	0.030303	0.0434783	0.031746	0.0323457	0.00059967	0.980314	others
chr5:58457092:58457180:-	0.0380041	0	0	0.0577003	0.0449838	0.0654041	0.012668	0.0560294	0.0433614	0.0817156	others
chr5:58457379:58457487:-	0.033977	0	0	0.0447954	0.0142243	0.0224538	0.0113257	0.0271578	0.0158321	0.0444397	others
chr5:58457583:58458083:-	0	0.0526316	0	0	0.0315789	0.00699301	0.0175439	0.0128573	-0.00468654	0.634086	others
chr5:58458171:58458398:-	0	0.0526316	0.0322581	0.00689655	0	0	0.0282965	0.00229885	-0.0259977	0.275061	others
chr5:58458528:58458724:-	0.0222222	0	0.030303	0.0229008	0.00775194	0.0169492	0.0175084	0.0158673	-0.00164113	0.816086	others
chr5:58458841:58458984:-	0.0181818	0	0	0.025641	0.0434783	0.0192308	0.00606061	0.02945	0.0233894	0.158164	others
chr5:58459092:58459689:-	0.0188679	0	0	0.0192308	0.016129	0.0166667	0.00628931	0.0173422	0.0110528	0.174682	others
chr5:58975080:58975656:-	0	0	0	0	0.025641	0.0447761	0	0.0234724	0.0234724	0.212076	others
chr5:58975839:58976349:-	0.0188679	0.0204082	0	0.0175439	0.0204082	0.0149254	0.013092	0.0176258	0.00453377	0.475926	others
chr5:58976472:58977190:-	0	0.0212766	0	0	0.0943396	0.0422535	0.0070922	0.045531	0.0384388	0.211172	others
chr5:58989919:58990803:-	0	0	0	0.0625	0.0204082	0.111111	0	0.0646731	0.0646731	0.132365	others
chr5:58990902:58991831:-	0	0	0	0	0.05	0	0	0.0166667	0.0166667	0.42265	others
chr5:58992004:58993371:-	0	0	0	0	0.027027	0.0188679	0	0.0152983	0.0152983	0.196108	others
chr5:58993465:59038858:-	0.0222222	0	0	0	0	0.0232558	0.00740741	0.00775194	0.000344531	0.981448	others
chr5:59038971:59180594:-	0.0769231	0.166667	0.148936	0.192308	0.277778	0.225806	0.130842	0.231964	0.101122	0.0142189	klRNA
chr5:60597914:60599074:-	0.10311	0.132911	0.0967742	0.299413	0.3875	0.322176	0.110932	0.336363	0.225431	0.00552458	others
chr5:60597914:60603390:-	0.634146	0.587629	0.5	0.48951	0.492857	0.38676	0.573925	0.456376	-0.117549	0.0149874	others
chr5:60599260:60603390:-	0.0753138	0.110687	0.102804	0.234624	0.269923	0.247956	0.0962682	0.250834	0.154566	0.000926039	others
chr5:60603567:60605689:-	0	0.00181488	0.00161031	0.00732601	0.00175747	0.00212314	0.00114173	0.00373554	0.00259381	0.388274	others
chr5:60605856:60638749:-	0.0125	0.0151057	0.00546448	0.00854701	0	0	0.0110234	0.002849	-0.0081744	0.144139	others
chr5:60638890:60642811:-	0	0	0.00357143	0	0	0	0.00119048	0	-0.00119048	0.42265	others
chr5:60644875:60645491:-	0	0	0	0.00425532	0	0	0	0.00141844	0.00141844	0.42265	others
chr5:60687227:60700045:-	0.00928793	0.0240964	0.0114943	0.00371747	0.0223642	0.0136986	0.0149595	0.0132601	-0.00169941	0.527999	klRNA
chr5:60754833:60757508:-	0	0	0	0	0.025641	0	0	0.00854701	0.00854701	0.42265	others
chr5:60757645:60764226:-	0	0	0	0.0454545	0.0357143	0.107143	0	0.0627706	0.0627706	0.106952	others
chr5:60764332:60766573:-	0	0	0	0.0169492	0	0.0175439	0	0.0114977	0.0114977	0.183625	others
chr5:60766630:60767822:-	0	0	0	0	0.0175439	0.0357143	0	0.0177527	0.0177527	0.227241	others
chr5:60767903:60771902:-	0	0	0.012987	0	0.04	0.0625	0.004329	0.0341667	0.0298377	0.188076	others
chr5:60772093:60787333:-	0	0.0337079	0	0	0.0232558	0	0.011236	0.00775194	-0.00348402	0.42265	others
chr5:60874683:60887439:-	0.00689655	0.0135135	0.008	0	0.0588235	0.0769231	0.00947002	0.0452489	0.0357788	0.251294	klRNA
chr5:60887520:60890888:-	0.107692	0.0792079	0.0793651	0.315068	0.381579	0.268817	0.0887551	0.321822	0.233066	0.0218603	others
chr5:60890401:60890888:-	0.588235	0.6	0.777778	0.956522	1	1	0.655338	0.985507	0.33017	0.026408	others
chr5:60891086:60892036:-	1	1	0.931034	0.959184	0.894737	0.977273	0.977011	0.943731	-0.0332804	0.527518	others
chr5:60891086:60898275:-	0.0731707	0.0877193	0.0508475	0.23741	0.288889	0.247863	0.0705792	0.258054	0.187475	0.00385872	others
chr5:60893643:60898275:-	0.444444	0.333333	0.578947	0.911111	0.633333	0.714286	0.452242	0.75291	0.300668	0.088038	others
chr5:60898400:60899626:-	0	0.00507614	0	0	0.0114943	0.0121951	0.00169205	0.00789646	0.00620441	0.220199	others
chr5:60899727:60902441:-	0	0	0	0.00826446	0.00564972	0	0	0.00463806	0.00463806	0.197549	others
chr5:60902508:60903647:-	0.00699301	0.0181818	0.00900901	0.0361446	0.0310559	0.0299401	0.0113946	0.0323802	0.0209856	0.0466569	others
chr5:60903716:60904791:-	0.0114943	0.015873	0.00819672	0.0167598	0.00540541	0.00552486	0.0118547	0.00923001	-0.00262465	0.621736	others
chr5:60904873:60918264:-	0.0181818	0.0167598	0.0207469	0.00518135	0	0.0120482	0.0185628	0.00574318	-0.0128196	0.0314511	others
chr5:60918388:60922053:-	0	0.0176991	0.00552486	0.0251256	0.0229885	0.0175439	0.00774133	0.021886	0.0141447	0.135832	others
chr5:60922155:60928863:-	0	0.00952381	0.00854701	0.0215054	0.030303	0.0157068	0.00602361	0.0225051	0.0164815	0.07163	others
chr5:60928959:60944931:-	0	0	0	0	0.0166667	0	0	0.00555556	0.00555556	0.42265	others
chr5:60945382:61045523:+	0.818182	0.9	1	0.940299	0.826087	1	0.906061	0.922128	0.0160679	0.805032	others
chr5:60945382:61073124:+	0.0360481	0.042654	0.0268595	0.0847914	0.0785908	0.0865922	0.0351872	0.0833248	0.0481376	0.0197993	others
chr5:60945428:61073124:+	0	0	0	0	0.00813008	0	0	0.00271003	0.00271003	0.42265	others
chr5:61073214:61098991:+	0	0.00110011	0	0	0	0	0.000366703	0	-0.000366703	0.42265	others
chr5:61073214:61152703:+	0.0545455	0.121951	0	0.00392157	0.00421941	0.0100334	0.0588322	0.00605814	-0.0527741	0.288916	klRNA
chr5:61099032:61152703:+	0.00233645	0.00426439	0	0.00161551	0.00155039	0.00452489	0.00220028	0.00256359	0.000363314	0.881835	klRNA
chr5:61160199:61161087:-	0.00319489	0.00382166	0.00840336	0.0080429	0.0101302	0.0290698	0.00513997	0.0157476	0.0106077	0.170332	others
chr5:61161227:61162216:-	0	0.00417246	0	0.00144718	0.00623053	0.00574713	0.00139082	0.00447494	0.00308412	0.148533	others
chr5:61162359:61162445:-	0.965489	0.996029	0.992527	0.991951	0.983792	0.996267	0.984682	0.99067	0.0059882	0.647139	others
chr5:61332948:61472680:+	0	0	0	0	0	0.106383	0	0.035461	0.035461	0.42265	klRNA
chr5:61473037:61490785:+	0	0.011236	0	0	0.00628931	0.00645161	0.00374532	0.00424697	0.000501655	0.893122	others
chr5:61490934:61494259:+	0	0	0.00775194	0.00558659	0.00943396	0.0470588	0.00258398	0.0206931	0.0181091	0.231365	others
chr5:61494410:61521262:+	0	0	0	0	0.0041841	0	0	0.0013947	0.0013947	0.42265	klRNA
chr5:61521442:61525799:+	0.0117647	0.00552486	0	0.00414938	0.0208333	0.00694444	0.00576319	0.0106424	0.0048792	0.542062	others
chr5:61525976:61526249:+	0	0	0	0	0.00502513	0	0	0.00167504	0.00167504	0.42265	others
chr5:61526396:61530051:+	0.0598291	0.0697674	0.0740741	0.0729614	0.0616114	0.027027	0.0678902	0.0538666	-0.0140236	0.509517	klRNA
chr5:61530198:61531464:+	0.016129	0.00606061	0.00680272	0	0.030303	0.0220264	0.00966412	0.0174432	0.00777903	0.589933	others
chr5:61531725:61535483:+	0.0193548	0.00653595	0.00483092	0.0406504	0.00787402	0.0243902	0.0102406	0.0243049	0.0140643	0.158423	others
chr5:61535619:61538813:+	0.017341	0.0106383	0.00917431	0.0238095	0.0551724	0.0210526	0.0123846	0.0333449	0.0209603	0.219978	others
chr5:61538971:61539595:+	0.0206186	0.00952381	0.015544	0.0276923	0.0724638	0.0290698	0.0152288	0.0430753	0.0278465	0.255277	others
chr5:61539759:61541883:+	0.00653595	0	0.0153846	0.0375	0.0382166	0.0170455	0.00730685	0.0309207	0.0236138	0.168932	others
chr5:61541965:61543454:+	0.193878	0.190476	0.118182	0.148036	0.152672	0.125654	0.167512	0.142121	-0.025391	0.26564	others
chr5:62306536:62347129:+	0	0	0	0	0.00594059	0.00191205	0	0.00261755	0.00261755	0.273525	klRNA
chr5:62347224:62348047:+	0	0.0048	0	0	0.00186916	0.00172117	0.0016	0.00119678	-0.000403224	0.794518	others
chr5:62348167:62350065:+	0	0	0	0	0	0.00182815	0	0.000609385	0.000609385	0.42265	others
chr5:62350120:62352587:+	0.00201207	0	0	0.0015748	0	0	0.000670691	0.000524934	-0.000145756	0.42265	others
chr5:62352653:62353274:+	0.0103093	0.00636943	0.0263158	0.0595238	0.0414201	0.0804598	0.0143315	0.0604679	0.0461364	0.0150389	others
chr5:62352710:62353274:+	0.00350877	0.00791557	0	0.0151515	0.016129	0.015873	0.00380811	0.0157179	0.0119097	0.0328965	others
chr5:62353375:62355158:+	0	0.00384615	0	0	0.00189036	0.00529101	0.00128205	0.00239379	0.00111174	0.658639	others
chr5:62355254:62357690:+	0	0	0	0.00806452	0.00222717	0.00200401	0	0.00409857	0.00409857	0.174838	others
chr5:62357745:62358136:+	0.00634249	0.00236407	0	0	0	0	0.00290219	0	-0.00290219	0.257362	others
chr5:62358299:62361241:+	0	0	0.00507614	0	0.00680272	0	0.00169205	0.00226757	0.000575526	0.882557	others
chr5:62361332:62361465:+	0.00209859	0	0	0	0.004223	0.00201581	0.000699529	0.0020796	0.00138007	0.533905	others
chr5:62361529:62362449:+	0.003663	0	0.00956023	0.00917431	0.00186916	0.00924214	0.00440774	0.00676187	0.00235413	0.300406	others
chr5:62362541:62363177:+	0	0	0.00187617	0.00341297	0.00769231	0	0.000625391	0.00370176	0.00307637	0.382001	others
chr5:62363320:62363694:+	0.00864553	0.00449775	0.00593472	0.0342772	0.0432	0.0250368	0.00635933	0.0341713	0.027812	0.0403445	others
chr5:62363899:62365242:+	0.0041958	0.00304878	0.00155521	0.0236967	0.0174326	0.00967742	0.00293326	0.0169356	0.0140023	0.0510266	others
chr5:62365353:62366413:+	0.00325733	0.00168067	0	0.00860585	0.00914077	0.00660066	0.001646	0.00811576	0.00646976	0.00885995	others
chr5:62366481:62373686:+	0.0015949	0	0.00802568	0.0178282	0.0218978	0.015748	0.00320686	0.0184913	0.0152845	0.0655775	others
chr5:62373837:62377660:+	0	0	0	0.00330033	0.0020284	0	0	0.00177624	0.00177624	0.205814	others
chr5:62377762:62381117:+	0	0	0	0.00285714	0.00149031	0.00151286	0	0.00195344	0.00195344	0.0495705	others
chr5:62381253:62385483:+	0.00141044	0.00140252	0.00665779	0.0119205	0.00789889	0.00151286	0.00315692	0.00711076	0.00395384	0.48833	others
chr5:62389052:62390875:-	0.0222222	0.0198413	0.0121739	0.0778816	0.0222222	0.0258065	0.0180791	0.0419701	0.023891	0.27851	others
chr5:62390982:62392170:-	0.0161725	0.0137615	0.0284168	0.0896226	0.072	0.0769231	0.0194503	0.0795152	0.060065	0.0142904	others
chr5:62392006:62392170:-	0.769231	1	1	0.814815	0.846154	0.818182	0.923077	0.826383	-0.0966934	0.309358	others
chr5:62392234:62392925:-	0.00591716	0.0086741	0.0179641	0.0736842	0.0604396	0.072	0.0108518	0.0687079	0.0578561	0.00738193	others
chr5:62392990:62393954:-	0.00746269	0.00846024	0.00164745	0.00253165	0.0084507	0.02267	0.00585679	0.0112175	0.00536067	0.570005	others
chr5:62394047:62394483:-	0.0015748	0	0	0.00242131	0.0122699	0.00900901	0.000524934	0.00790009	0.00737515	0.162113	others
chr5:62394607:62398510:-	0.0317757	0.016	0.0130435	0.0410095	0.0308642	0.0290456	0.0202731	0.0336398	0.0133667	0.0236392	others
chr5:62398560:62398645:-	0.0101527	0.0102364	0.00601758	0.0196245	0.0238479	0.0367045	0.00880221	0.0267256	0.0179234	0.109992	others
chr5:62398739:62398819:-	0.0208155	0.0229676	0.0272389	0.0735061	0.0238299	0.0499058	0.023674	0.0490806	0.0254066	0.232896	others
chr5:62398881:62402035:-	0.00775194	0.0147059	0.0151771	0.0678466	0.0515464	0.0361446	0.012545	0.0518459	0.0393009	0.074374	others
chr5:62402122:62403272:-	0.00225734	0.00420168	0.00497512	0.0410095	0.0505051	0.0454545	0.00381138	0.0456564	0.041845	0.00296673	others
chr5:62403346:62403693:-	0.00546448	0	0.00596421	0.0125523	0.0194175	0.00389105	0.00380957	0.0119536	0.00814404	0.320994	others
chr5:62449999:62451729:+	0	0.00746269	0	0	0	0	0.00248756	0	-0.00248756	0.42265	others
chr5:62451933:62467130:+	0	0	0	0	0.0215054	0.0114943	0	0.0109999	0.0109999	0.218667	others
chr5:62470308:62474415:+	0	0	0	0	0	0.00719424	0	0.00239808	0.00239808	0.42265	others
chr5:62476753:62483100:+	0	0	0	0.00662252	0	0	0	0.00220751	0.00220751	0.42265	klRNA
chr5:62483293:62484009:+	0.00325733	0.00408163	0.00348432	0.00909091	0.0241546	0.00558659	0.00360776	0.012944	0.00933627	0.230284	others
chr5:62484162:62485418:+	0	0.00649351	0.003367	0	0.0113636	0.00444444	0.00328684	0.00526936	0.00198252	0.311566	others
chr5:62490220:62493997:+	0	0	0	0	0	0.00540541	0	0.0018018	0.0018018	0.42265	others
chr5:62494124:62504666:+	0	0.0132159	0	0	0.00591716	0	0.00440529	0.00197239	-0.0024329	0.42265	others
chr5:62504700:62504857:+	0	0	0.00497512	0.00598802	0.00578035	0	0.00165837	0.00392279	0.00226442	0.595513	others
chr5:62504898:62506240:+	0.0175439	0.00833333	0	0.01	0.00473934	0	0.00862573	0.00491311	-0.00371262	0.230461	others
chr5:62506357:62515387:+	0.00273973	0	0	0	0	0	0.000913242	0	-0.000913242	0.42265	others
chr5:62515501:62526141:+	0	0	0	0	0.0136986	0	0	0.00456621	0.00456621	0.42265	klRNA
chr5:62526257:62530708:+	0	0	0	0.00671141	0.016129	0.015625	0	0.0128218	0.0128218	0.0524684	others
chr5:62530785:62536701:+	0	0.00414938	0	0.00900901	0	0	0.00138313	0.003003	0.00161988	0.717128	others
chr5:62536781:62537208:+	0.0030581	0.00940439	0	0	0	0	0.00415416	0	-0.00415416	0.27241	others
chr5:62537289:62550366:+	0	0	0	0	0	0.00628931	0	0.00209644	0.00209644	0.42265	others
chr5:62550462:62551222:+	0	0	0	0	0.00584795	0	0	0.00194932	0.00194932	0.42265	others
chr5:62551336:62561135:+	0.0148148	0	0	0	0	0	0.00493827	0	-0.00493827	0.42265	others
chr5:62561257:62591576:+	0	0	0	0	0	0.00740741	0	0.00246914	0.00246914	0.42265	others
chr5:62591672:62601763:+	0	0.00258398	0	0.00332226	0	0.00847458	0.000861326	0.00393228	0.00307095	0.437862	others
chr5:62601848:62627153:+	0	0.00201207	0.00222717	0	0.0127389	0.00641026	0.00141308	0.00638304	0.00496996	0.252341	others
chr5:64741200:64754314:-	0.00680272	0	0	0.00609756	0.00934579	0.00332226	0.00226757	0.0062552	0.00398763	0.305416	others
chr5:64754362:64768504:-	0.0263158	0	0	0.00325733	0	0	0.00877193	0.00108578	-0.00768615	0.42265	others
chr5:64769188:64774690:+	0	0	0	0	0.00355872	0	0	0.00118624	0.00118624	0.42265	others
chr5:64774787:64781920:+	0	0.00257069	0	0.00271739	0.00166389	0.00175131	0.000856898	0.0020442	0.0011873	0.387522	others
chr5:64782033:64783835:+	0.00531915	0	0	0	0.00179533	0.00148148	0.00177305	0.00109227	-0.000680778	0.796915	others
chr5:64783979:64785480:+	0	0	0	0.0014556	0.00321543	0.00156986	0	0.0020803	0.0020803	0.0672417	others
chr5:64785579:64786523:+	0	0	0	0	0	0.00169205	0	0.000564016	0.000564016	0.42265	others
chr5:64786627:64788950:+	0	0	0	0.00262467	0.00149477	0.00649351	0	0.00353765	0.00353765	0.144414	others
chr5:64789020:64800247:+	0	0	0	0.00104493	0	0	0	0.000348311	0.000348311	0.42265	others
chr5:64801332:64804228:+	0	0	0	0.00663717	0.00385109	0.00129702	0	0.00392843	0.00392843	0.125685	others
chr5:64804386:64885442:+	0	0.00225225	0.00118624	0	0	0	0.00114616	0	-0.00114616	0.220122	klRNA
chr5:64971812:64977134:+	0	0.00348432	0	0.00246914	0.00357569	0	0.00116144	0.00201494	0.0008535	0.401696	others
chr5:64977238:65018158:+	0	0.00677201	0.00766284	0.00581395	0.0104895	0.00342466	0.00481161	0.00657604	0.00176443	0.622632	others
chr5:65518633:65521474:-	0.048	0.0546875	0.0649762	0.187251	0.196078	0.209524	0.0558879	0.197618	0.14173	0.000117791	others
chr5:65521528:65528451:-	0.00194932	0.00952381	0.00483092	0.0431034	0.0789474	0.0918367	0.00543468	0.0712959	0.0658612	0.0387469	others
chr5:65528578:65528918:-	0	0.00716846	0	0.0118577	0.024	0.0212766	0.00238949	0.0190448	0.0166553	0.0256567	others
chr5:65529017:65529116:-	0.0020741	0.00780439	0	0.016568	0.013933	0.0249757	0.00329283	0.0184922	0.0151994	0.108188	others
chr5:65529199:65542801:-	0.00211416	0.00163666	0.00298507	0.00444444	0.00436681	0.01	0.0022453	0.00627042	0.00402512	0.115256	others
chr5:65542848:65551563:-	0	0.00182815	0	0	0.0126582	0.00680272	0.000609385	0.00648698	0.0058776	0.204002	others
chr5:65551242:65551563:-	0	0	0	0	0.151515	0.0526316	0	0.0680489	0.0680489	0.265168	others
chr5:65551636:65552492:-	0.025641	0.0229885	0.010101	0.0358974	0.0311111	0.0471698	0.0195768	0.0380595	0.0184826	0.185629	others
chr5:65552549:65554796:-	0.0273224	0.0309278	0.0220264	0.032967	0.0344828	0.025974	0.0267589	0.0311413	0.00438238	0.0207451	others
chr5:65554898:65561462:-	0.5	0.555556	0.605263	0.703704	0.666667	0.545455	0.553606	0.638608	0.0850021	0.385579	others
chr5:65554898:65561496:-	0.782609	0.934426	0.92	1	0.588235	1	0.879012	0.862745	-0.0162665	0.932361	others
chr5:65554946:65561462:-	0.101754	0.16129	0.130178	0.204301	0.186047	0.103448	0.131074	0.164599	0.0335245	0.466432	others
chr5:65554946:65561496:-	0.252033	0.372549	0.338462	0.346154	0.363636	0.454545	0.321014	0.388112	0.0670975	0.223735	others
chr5:65561564:65563097:-	0.0188679	0.0120482	0.00636943	0.046729	0	0	0.0124285	0.0155763	0.00314781	0.824212	others
chr5:65563506:65567512:+	0.00906344	0.00261097	0.010101	0.0580046	0.045045	0.0374065	0.00725847	0.0468187	0.0395602	0.0252548	others
chr5:65563506:65569631:+	1	1	1	0.777778	1	0.8	1	0.859259	-0.140741	0.184632	others
chr5:65567615:65568917:+	0.882353	0.904762	1	0.636364	0.73913	0.870968	0.929038	0.748821	-0.180218	0.0348275	others
chr5:65567615:65569631:+	0.0704961	0.0618337	0.0635593	0.0592734	0.0753564	0.0870488	0.0652964	0.0738929	0.00859653	0.492436	others
chr5:65567615:65569636:+	0.933333	0.935484	0.9375	0.941176	0.902439	1	0.935439	0.947872	0.0124328	0.697264	others
chr5:65568994:65569631:+	1	0.7	0.860465	0.829787	0.851852	0.910448	0.853488	0.864029	0.0105406	0.921818	others
chr5:65569732:65569877:+	0.00275482	0	0.00232019	0.00737101	0.0022779	0.00462963	0.00169167	0.00475951	0.00306784	0.0581861	others
chr5:65569998:65571838:+	0	0.00244499	0.00994036	0.019084	0.0051458	0.00596421	0.00412845	0.0100647	0.00593621	0.477549	others
chr5:65572286:65576878:+	0.00636943	0.0227848	0.0311615	0.0534759	0.0709939	0.0652742	0.0201052	0.063248	0.0431428	0.0108283	others
chr5:65577069:65579423:+	0.0940594	0.111111	0.097852	0.0969072	0.136634	0.142268	0.101008	0.12527	0.0242621	0.180927	others
chr5:65577069:65579484:+	1	1	1	0.985816	0.97619	0.987097	1	0.983034	-0.0169657	0.038778	others
chr5:65579613:65583037:+	0.0363636	0.0666667	0.0326087	0.0452261	0.0429253	0.0472973	0.045213	0.0451496	-6.34308e-05	0.996249	others
chr5:65583219:65585013:+	0.010352	0.0170213	0.00891266	0.0181818	0.0358306	0.0226876	0.0120953	0.0255667	0.0134714	0.0512541	others
chr5:65585095:65585998:+	0.0197628	0.00738007	0.0134357	0.0474576	0.0345912	0.0311284	0.0135262	0.0377257	0.0241995	0.0176303	others
chr5:65586181:65587252:+	0.00849858	0.0220441	0.00558659	0.0327022	0.0342052	0.0583658	0.0120431	0.0417577	0.0297147	0.132439	others
chr5:65590302:65591447:-	0.972973	1	1	0.944954	0.954198	1	0.990991	0.966384	-0.0246068	0.20621	others
chr5:65591502:65591842:-	1	1	1	1	0.980583	1	1	0.993528	-0.00647249	0.42265	others
chr5:65591502:65591871:-	0.975	0.969697	1	0.980583	0.944444	0.948718	0.981566	0.957915	-0.0236507	0.286765	others
chr5:65591948:65594520:-	0.00578035	0	0	0.042654	0	0.0125523	0.00192678	0.0184021	0.0164753	0.267396	others
chr5:65594645:65596420:-	0	0	0	0.00819672	0.0153846	0.0259067	0	0.016496	0.016496	0.08498	others
chr5:65596531:65597050:-	0	0	0	0.00961538	0.00584795	0.00636943	0	0.00727759	0.00727759	0.0252369	others
chr5:65597180:65604910:-	0	0.00483092	0	0	0.0235294	0	0.00161031	0.00784314	0.00623283	0.42265	others
chr5:65605045:65609242:-	0	0	0.00512821	0.0041841	0.00395257	0.00529101	0.0017094	0.00447589	0.00276649	0.167837	others
chr5:65611043:65611602:-	0.00628931	0.0126582	0	0	0.0134529	0.0192308	0.00631585	0.0108946	0.00457872	0.608342	others
chr5:65611043:65611756:-	1	1	1	1	0.946667	1	1	0.982222	-0.0177778	0.42265	others
chr5:65611881:65614097:-	0	0	0.00689655	0.011236	0.0186335	0.00826446	0.00229885	0.0127113	0.0104125	0.172785	others
chr5:65614219:65618092:-	0	0	0	0.0163934	0.00558659	0	0	0.00732668	0.00732668	0.267277	others
chr5:65618255:65624193:-	0.00775194	0	0	0.039548	0.0506329	0.0135135	0.00258398	0.0345648	0.0319808	0.0963242	others
chr5:65625106:65629467:+	0.0666667	0.0384615	0.0461538	0.0689655	0.0344828	0.12	0.0504274	0.0744828	0.0240554	0.436873	others
chr5:65625106:65635300:+	0.010453	0.00558659	0.00699301	0.00808625	0	0.00684932	0.00767752	0.00497852	-0.002699	0.229716	others
chr5:65637780:65647054:+	0	0.00584795	0	0	0.00653595	0.0105263	0.00194932	0.00568742	0.0037381	0.386224	others
chr5:65647182:65650809:+	0.004329	0	0.00380228	0.00456621	0.00869565	0.00806452	0.00271043	0.00710879	0.00439836	0.213563	others
chr5:65650882:65652500:+	0	0.00392157	0.00334448	0.0147059	0	0.00334448	0.00242202	0.00601679	0.00359477	0.590906	others
chr5:65652545:65655635:+	0.0192308	0	0.0075188	0.0316742	0.0496454	0.00729927	0.00891652	0.0295396	0.0206231	0.302087	others
chr5:65652545:65658367:+	0.0497738	0.029703	0.0461538	0.25	0.244444	0.174312	0.0418769	0.222919	0.181042	0.0211754	others
chr5:65655653:65658367:+	0.114754	0.0576923	0.0675676	0.157895	0.103679	0.0769231	0.0800047	0.112832	0.0328276	0.108022	others
chr5:65658501:65660698:+	0.0167224	0.00374532	0.0125	0.116279	0.0825083	0.116466	0.0109892	0.105084	0.0940952	0.00675165	others
chr5:65660897:65662049:+	0.0487805	0.0235546	0.0203046	0.206897	0.222826	0.194595	0.0308799	0.208106	0.177226	0.00453147	others
chr5:65662150:65664233:+	0.0575916	0.0378378	0.100592	0.305556	0.376238	0.341772	0.0653404	0.341188	0.275848	0.012661	others
chr5:65662150:65664236:+	0.0659341	0.0258621	0.0798122	0.355191	0.303279	0.262136	0.0572028	0.306869	0.249666	0.0178844	others
chr5:65664384:65664503:+	0.023217	0.00291949	0.0184472	0.0308944	0.0302016	0.044141	0.0148612	0.035079	0.0202178	0.0846054	klRNA
chr5:65670357:65671914:-	0.0147783	0	0.00483092	0.0347826	0.016	0.00363636	0.00653641	0.0181397	0.0116032	0.216282	others
chr5:65671998:65672243:-	0.0117647	0.0140845	0	0.0226244	0.0480769	0.00456621	0.0086164	0.0250892	0.0164728	0.206923	klRNA
chr5:65672281:65680493:-	0	0	0.00952381	0.00862069	0.0241546	0	0.0031746	0.0109251	0.00775049	0.509313	others
chr5:65680556:65680655:-	0	0	0	0.00457764	0.00480354	0	0	0.00312706	0.00312706	0.18374	others
chr5:65685472:65704278:-	0	0.00414938	0	0.0134529	0	0.00735294	0.00138313	0.00693529	0.00555216	0.394527	others
chr5:65704378:65708488:-	0.00512821	0	0	0.0210526	0.0194175	0	0.0017094	0.01349	0.0117806	0.187462	others
chr5:65708558:65712960:-	0	0	0	0.00900901	0.00425532	0.00757576	0	0.0069467	0.0069467	0.0387045	others
chr5:65720829:65721916:-	0	0.0149254	0	0.00826446	0	0.00729927	0.00497512	0.00518791	0.000212787	0.980139	ktRNA
chr5:65722414:65758566:+	0.0357143	0	0	0.0149254	0.0196078	0.026087	0.0119048	0.0202067	0.00830196	0.628375	others
chr5:65763108:65777426:+	0.00330033	0.00293255	0.00268097	0.00460829	0	0.003861	0.00297128	0.0028231	-0.000148183	0.924975	others
chr5:65777534:65780178:+	0	0	0	0.00377358	0.00719424	0	0	0.00365594	0.00365594	0.220533	others
chr5:65780281:65781260:+	0	0	0	0	0.00719424	0	0	0.00239808	0.00239808	0.42265	others
chr5:65781421:65785774:+	0	0	0	0	0.00266667	0.00302115	0	0.00189594	0.00189594	0.185085	others
chr5:65785910:65788117:+	0.00348432	0	0.00275482	0.003367	0	0	0.00207971	0.00112233	-0.000957379	0.398608	others
chr5:65788484:65792453:+	0.017341	0.0166113	0.00746269	0.008	0.0234742	0.0178571	0.013805	0.0164438	0.00263877	0.70644	others
chr5:65792601:65809514:+	0.786667	0.911111	0.730337	0.885714	0.766667	0.83871	0.809372	0.830364	0.0209919	0.823465	klRNA
chr5:65792655:65809514:+	0.00380228	0	0	0.0044843	0	0	0.00126743	0.00149477	0.000227341	0.42265	klRNA
chr5:65809701:65810036:+	0.00266667	0.00840336	0.00520833	0.0107527	0.0143885	0.0129032	0.00542612	0.0126815	0.00725535	0.00781236	others
chr5:65810165:65812254:+	0	0	0.00244499	0	0.00483092	0	0.000814996	0.00161031	0.00079531	0.745583	others
chr5:65812391:65822780:+	0.0129032	0.010582	0	0.00719424	0.0140845	0.0254545	0.00782841	0.0155778	0.00774935	0.490054	others
chr5:65926806:65988634:+	0.00636943	0	0	0.00645161	0.0113636	0	0.00212314	0.00593842	0.00381527	0.418489	ktRNA
chr5:65992907:65994746:+	0	0	0.00552486	0.0123457	0	0.00546448	0.00184162	0.00593672	0.0040951	0.42548	others
chr5:65994864:66012048:+	0	0.00598802	0	0	0	0	0.00199601	0	-0.00199601	0.42265	klRNA
chr5:66013638:66014668:+	0	0	0.00483092	0	0.00512821	0.00507614	0.00161031	0.00340145	0.00179114	0.395732	others
chr5:66014725:66021321:+	0	0	0.00645161	0.012987	0.030303	0.00598802	0.00215054	0.016426	0.0142755	0.250094	ktRNA
chr5:66021385:66023289:+	0	0	0	0.00534759	0.0144928	0.0193548	0	0.0130651	0.0130651	0.0861928	others
chr5:66023364:66024305:+	0	0.00487805	0	0.00497512	0.0119048	0.0171429	0.00162602	0.0113409	0.0097149	0.122853	others
chr5:66024450:66025479:+	0.303371	0.418182	0.310811	0.351852	0.313725	0.396552	0.344121	0.354043	0.00992188	0.880303	others
chr5:66026417:66028273:+	0	0	0	0.0186335	0	0	0	0.00621118	0.00621118	0.42265	others
chr5:66028343:66038382:+	0	0	0	0	0	0.0227273	0	0.00757576	0.00757576	0.42265	klRNA
chr5:66038482:66043076:+	0	0.0123457	0.0222222	0.0126582	0.0326087	0.0526316	0.0115226	0.0326328	0.0211102	0.0545195	others
chr5:66044298:66046352:+	0.152542	0.266667	0.333333	0.254237	0.223881	0.147541	0.250847	0.208553	-0.0422945	0.660979	others
chr5:66044310:66046352:+	0	0	0	0.0194175	0.0136986	0.00591716	0	0.0130111	0.0130111	0.0797498	others
chr5:66048781:66050782:+	0	0	0	0.00934579	0	0	0	0.00311526	0.00311526	0.42265	others
chr5:66050966:66053405:+	0	0	0	0	0.00621118	0.00571429	0	0.00397516	0.00397516	0.184211	others
chr5:66054951:66075023:+	0.0243902	0.00806452	0.0194175	0.0526316	0.0833333	0.0526316	0.0172907	0.0628655	0.0455748	0.0924979	klRNA
chr5:66054951:66075101:+	0.977273	0.928571	0.931624	0.971831	0.967213	0.861111	0.945823	0.933385	-0.0124376	0.732691	klRNA
chr5:66054951:66076315:+	0	0	0.0105263	0.0381679	0.0218978	0.00854701	0.00350877	0.0228709	0.0193621	0.238643	klRNA
chr5:66069020:66075101:+	0.977273	0.981132	0.982143	1	1	1	0.980183	1	0.0198174	0.00555995	others
chr5:66072291:66075023:+	0.428571	0.2	0.0666667	0.454545	0.575758	0.297297	0.231746	0.442533	0.210787	0.173349	others
chr5:66075230:66076315:+	0.00392157	0	0.00307692	0.0705394	0.0315789	0.0147783	0.00233283	0.0389656	0.0366327	0.149996	others
chr5:66076408:66076874:+	0.00515464	0.00452489	0.00803213	0.0298851	0.0285714	0.0177215	0.00590388	0.0253927	0.0194888	0.0578692	others
chr5:66076949:66078422:+	0.0027248	0	0.00242131	0.0207254	0.0114943	0.0080429	0.00171537	0.0134208	0.0117055	0.0819741	others
chr5:66144537:66153462:+	0	0	0	0	0.00543478	0.00283286	0	0.00275588	0.00275588	0.221162	others
chr5:66153490:66153567:+	0.900093	1	0.934026	1	0.616681	0.900093	0.944706	0.838925	-0.105781	0.53916	others
chr5:66153596:66156064:+	0.850746	0.694444	0.804348	0.223529	0.184713	0.181208	0.78318	0.196484	-0.586696	0.00427868	others
chr5:66153596:66158808:+	0.8	0.751938	0.747748	0.866667	0.921875	0.892308	0.766562	0.893616	0.127055	0.0549199	others
chr5:66153596:66159218:+	0.224756	0.180233	0.181572	0.133929	0.105455	0.122302	0.19552	0.120562	-0.0749583	0.0144521	others
chr5:66158230:66158808:+	0.925926	0.978261	0.908046	0.954286	0.975309	0.932886	0.937411	0.95416	0.0167492	0.232845	others
chr5:66158932:66159218:+	0.521739	0.419355	0.398773	0.0984127	0.135714	0.121622	0.446622	0.118583	-0.328039	0.0204797	others
chr5:66159334:66162108:+	0	0	0.00197239	0.00390625	0	0.00527241	0.000657462	0.00305955	0.00240209	0.186377	others
chr5:66162273:66162413:+	0.0127389	0.00564972	0.0176471	0.0286885	0.0321199	0.0147368	0.0120119	0.0251818	0.0131699	0.265132	others
chr5:66162592:66163791:+	0.0692124	0.0526316	0.0683544	0.0619137	0.046332	0.0517529	0.0633995	0.0533329	-0.0100666	0.0917916	others
chr5:66163922:66164607:+	0.541667	0.555556	0.5	0.45	0.386243	0.433155	0.532407	0.423133	-0.109275	0.0713353	others
chr5:66163922:66164782:+	0.102459	0.0963222	0.131274	0.236364	0.208861	0.220544	0.110018	0.221923	0.111904	0.0130077	others
chr5:66164897:66170050:+	0.0564516	0.0605565	0.04947	0.0432357	0.0310734	0.0430769	0.0554927	0.0391287	-0.016364	0.139444	others
chr5:66170170:66170584:+	0.00505051	0.00198807	0.00446429	0.0137525	0.00456621	0.0141988	0.00383429	0.0108391	0.00700486	0.0883824	others
chr5:66170947:66174945:+	0.0109489	0.00878735	0.0141988	0.00917431	0.0285714	0.0182421	0.0113117	0.0186626	0.00735094	0.371896	others
chr5:66175041:66177513:+	0	0	0	0.0117035	0.00789889	0.00917431	0	0.00959224	0.00959224	0.0133138	others
chr5:66175041:66177516:+	0	0	0	0.072	0.0359712	0.0632911	0	0.0570875	0.0570875	0.0342959	others
chr5:66177658:66178718:+	0	0.0011976	0	0.0111588	0.0141549	0.0175439	0.000399202	0.0142858	0.0138866	0.018227	others
chr5:67144796:67145143:+	0.04	0	0	0	0	0	0.0133333	0	-0.0133333	0.42265	others
chr5:67162788:67163146:+	0.047619	0.0222222	0.0232558	0	0	0	0.0310324	0	-0.0310324	0.0646556	others
chr5:68215949:68226289:+	0	0.0181818	0.0175439	0	0	0.0769231	0.0119086	0.025641	0.0137325	0.616986	others
chr5:68227009:68273389:+	0	0	0	0	0	0.0149254	0	0.00497512	0.00497512	0.42265	others
chr5:68273482:68273938:+	0.030303	0	0.0357143	0.027027	0.047619	0.0136986	0.0220058	0.0294482	0.00744246	0.754762	others
chr5:68274013:68279601:+	0	0	0.0204082	0	0.0188679	0	0.00680272	0.00628931	-0.000513413	0.968005	others
chr5:68280729:68280926:+	0	0	0	0	0	0.0204082	0	0.00680272	0.00680272	0.42265	others
chr5:68281006:68292258:+	0	0.0232558	0	0	0	0.04	0.00775194	0.0133333	0.0055814	0.791065	others
chr5:68292361:68293100:+	0	0	0.0344828	0.0285714	0.0666667	0.0188679	0.0114943	0.0380353	0.0265411	0.380392	others
chr5:68293199:68293302:+	0.0286126	0.0317787	0.0187863	0.0326828	0.0599914	0	0.0263925	0.0308914	0.00449886	0.771747	others
chr5:68293483:68293708:+	0	0	0	0.0243902	0	0	0	0.00813008	0.00813008	0.42265	others
chr5:68293834:68294535:+	0	0	0	0	0	0.02	0	0.00666667	0.00666667	0.42265	others
chr5:68294678:68295147:+	0.00787402	0.00952381	0	0	0.0120482	0.00952381	0.00579928	0.00719067	0.00139139	0.808923	others
chr5:68295324:68295419:+	0.0241529	0	0	0.0162326	0.0188016	0.0229108	0.00805097	0.019315	0.011264	0.364042	others
chr5:68295488:68296170:+	0.00775194	0.00952381	0	0	0.0315789	0.00564972	0.00575858	0.0124096	0.00665097	0.521021	others
chr5:68296341:68297411:+	0.00884956	0.00970874	0	0.024	0.0117647	0.025641	0.0061861	0.0204686	0.0142825	0.171351	others
chr5:69094338:69100806:+	0.0021978	0.00198807	0.00398406	0.0104822	0.012766	0.0101833	0.00272331	0.0111438	0.0084205	0.0238247	others
chr5:69094338:69103061:+	0	0.0204082	0.0212766	0.191489	0.107692	0.115385	0.0138949	0.138189	0.124294	0.0661285	others
chr5:69100929:69103061:+	0	0	0.00755668	0.0119332	0.00865801	0.00438596	0.00251889	0.00832572	0.00580682	0.333056	others
chr5:69103128:69103961:+	0.0387597	0.0344828	0.0515464	0.0235294	0.0496454	0.0338983	0.0415963	0.035691	-0.00590524	0.632194	others
chr5:69103128:69104630:+	0.0415335	0.0606061	0.108974	0.077748	0.0387597	0.0420168	0.0703713	0.0528415	-0.0175298	0.616617	others
chr5:69104716:69108348:+	0	0	0.00350877	0.00934579	0.0224719	0	0.00116959	0.0106059	0.00943631	0.335318	others
chr5:69108436:69113139:+	0	0	0	0.0078329	0.00257069	0.00271003	0	0.00437121	0.00437121	0.127543	others
chr5:69113227:69114419:+	0.00621118	0	0.00224719	0	0.00456621	0	0.00281946	0.00152207	-0.00129739	0.720153	others
chr5:69114496:69115236:+	0.00311526	0	0.002457	0.00520833	0.00990099	0.00497512	0.00185742	0.00669482	0.00483739	0.196558	others
chr5:69115407:69115925:+	0	0.00215983	0.00226757	0.00507614	0.00210526	0	0.0014758	0.0023938	0.000918001	0.714017	others
chr5:69116214:69116393:+	0.0346535	0.0393013	0.0230415	0.0672098	0.047619	0.0630631	0.0323321	0.0592973	0.0269652	0.106247	others
chr5:69116602:69117238:+	0.0178571	0.0350877	0.0231362	0.0625	0.0259366	0.0795455	0.0253604	0.055994	0.0306336	0.268324	others
chr5:69117396:69118498:+	0.00401606	0.0083682	0.0100604	0.0243056	0.016129	0.0165975	0.00748154	0.0190107	0.0115292	0.119739	others
chr5:69118628:69121693:+	0.00888889	0.00363636	0.005386	0.00353357	0.00914077	0.004329	0.00597042	0.00566778	-0.000302636	0.932382	others
chr5:69118628:69121746:+	0.969231	1	0.985714	1	0.947368	0.985401	0.984982	0.97759	-0.00739172	0.790002	others
chr5:69121895:69123198:+	0	0	0.00540541	0.0052356	0.00262467	0.00636943	0.0018018	0.00474323	0.00294143	0.14165	others
chr5:69123425:69128003:+	0.0226804	0.0150538	0.00591716	0.0196078	0.0215517	0.0132159	0.0145504	0.0181251	0.0035747	0.395579	others
chr5:69123425:69129446:+	0.411765	0.214286	0.157895	0.192308	0.192308	0.222222	0.261315	0.202279	-0.0590359	0.554927	others
chr5:69128132:69129446:+	0.0138408	0.0148148	0.00478469	0.0153257	0.027972	0.0245499	0.0111468	0.0226159	0.0114691	0.164996	others
chr5:69167283:69167907:+	0.00062461	0	0.000489716	0.00218261	0.0037826	0.00273973	0.000371442	0.00290165	0.0025302	0.0613405	others
chr5:69168078:69168172:+	0	0.000796381	0	0.00775132	0.00755327	0.00916433	0.00026546	0.00815631	0.00789085	0.00774406	others
chr5:69168343:69171269:+	0.00131234	0.00120337	0.00223214	0.00422119	0.00583976	0.00486421	0.00158262	0.00497505	0.00339244	0.0325119	klRNA
chr5:69171452:69174250:+	0.00552486	0.00929714	0.00448121	0.0099781	0.00973033	0.00722394	0.0064344	0.00897746	0.00254305	0.160691	others
chr5:69171452:69174876:+	0.511111	0.714286	0.534884	0.282051	0.257576	0.269461	0.58676	0.269696	-0.317064	0.0461832	others
chr5:69174409:69174876:+	0.0117332	0.0223525	0.0142431	0.0191377	0.014434	0.0139155	0.0161096	0.0158291	-0.000280519	0.955203	others
chr5:69175113:69175396:+	0.00674663	0.00700389	0.00268276	0.0138293	0.0135585	0.0141725	0.00547776	0.0138534	0.00837564	0.0331643	others
chr5:69175537:69177238:+	0.0220848	0.0253605	0.021541	0.0365785	0.0342229	0.0350564	0.0229954	0.035286	0.0122905	0.0193981	others
chr5:69175537:69177290:+	0.56044	0.52	0.482143	0.609302	0.738636	0.63981	0.520861	0.662583	0.141722	0.10396	others
chr5:69175537:69177523:+	0.914894	0.95122	1	0.757143	0.691176	0.75	0.955371	0.732773	-0.222598	0.0207239	others
chr5:69177349:69177523:+	0.00742207	0.0117888	0.00723982	0.0263074	0.0245049	0.0263586	0.0088169	0.0257236	0.0169067	0.0150302	others
chr5:69189768:69191794:+	0	0	0.00049776	0.00101729	0.001001	0.00188679	0.00016592	0.0013017	0.00113578	0.0122196	others
chr5:69191850:69194646:+	0	0	0	0	0.00104493	0	0	0.000348311	0.000348311	0.42265	others
chr5:69194695:69195716:+	0.000556483	0	0	0	0	0	0.000185494	0	-0.000185494	0.42265	others
chr5:69195791:69197052:+	0.00105485	0	0	0	0	0	0.000351617	0	-0.000351617	0.42265	others
chr5:69195791:69202505:+	0.037037	0	0	0	0	0	0.0123457	0	-0.0123457	0.42265	others
chr5:69197109:69202505:+	0.000643087	0	0	0	0	0	0.000214362	0	-0.000214362	0.42265	others
chr5:69202569:69202918:+	0.00431034	0.00317864	0.0012285	0.00642398	0.00844391	0.00744417	0.00290583	0.00743735	0.00453152	0.0673653	others
chr5:69202970:69208195:+	0.00510856	0.0055991	0.00505334	0.0130391	0.00720906	0.0142388	0.00525367	0.0114957	0.00624198	0.116832	others
chr5:69208359:69209706:+	0.00219459	0.00513573	0.00348918	0.00688073	0.00254453	0.00703235	0.0036065	0.00548587	0.00187937	0.493038	others
chr5:69217871:69226337:+	0.0189329	0.0328638	0.0125174	0.0548303	0.0632184	0.0569801	0.021438	0.0583429	0.0369049	0.01214	others
chr5:69217871:69228199:+	0.833333	0.625	0.391304	0.95122	0.787234	0.75	0.616546	0.829485	0.212939	0.102517	others
chr5:69218111:69226337:+	0.0434783	0.0526316	0	0.111111	0.12	0.161905	0.0320366	0.131005	0.0989687	0.0879639	others
chr5:69226401:69228199:+	0	0	0	0.00359712	0.00845666	0.00847458	0	0.00684279	0.00684279	0.051905	others
chr5:69228387:69229207:+	0.0035461	0.0018018	0.013289	0.00152207	0.0120069	0.00505902	0.00621231	0.00619598	-1.63282e-05	0.997868	others
chr5:69234907:69235393:+	0.809524	1	0.72549	0.857143	0.931034	0.873016	0.845005	0.887064	0.0420597	0.570637	others
chr5:69235041:69235393:+	0	0	0	0	0	0.00413223	0	0.00137741	0.00137741	0.42265	others
chr5:69252451:69254601:+	0	0.00343643	0	0	0.00726392	0.00510204	0.00114548	0.00412199	0.00297651	0.191696	others
chr5:69254669:69255459:+	0	0	0	0	0.00214133	0.00243309	0	0.00152481	0.00152481	0.185159	others
chr5:69255528:69258042:+	0.0106383	0.00817439	0.0154639	0	0.00858369	0.00994036	0.0114255	0.00617468	-0.00525085	0.241712	others
chr5:69258153:69259817:+	0	0.00294985	0	0.00594059	0.00829876	0	0.000983284	0.00474645	0.00376317	0.184623	others
chr5:69259936:69262204:+	0.00311526	0.00733496	0.00884956	0.022113	0.0107527	0.00409836	0.00643326	0.0123214	0.0058881	0.486969	others
chr5:69262304:69269206:+	0	0	0	0.008	0.00406504	0.004	0	0.00535501	0.00535501	0.0559341	others
chr5:69269293:69272891:+	0	0	0	0.00350877	0.00209644	0.00197239	0	0.00252586	0.00252586	0.0360145	others
chr5:69273041:69276542:+	0	0	0.00262467	0.00387597	0.0168067	0.00712589	0.000874891	0.00926953	0.00839464	0.18432	others
chr5:69276690:69277106:+	0.00401606	0	0	0.0119904	0.00808625	0.0127226	0.00133869	0.0109331	0.00959441	0.0255725	others
chr5:69285467:69292187:-	0.0225564	0.0196078	0.00680272	0.0434783	0.0746269	0.0985915	0.0163223	0.0722322	0.0559099	0.111907	others
chr5:69292362:69294792:-	0.0357143	0.03125	0.0574713	0	0.166667	0.142857	0.0414785	0.103175	0.0616961	0.348506	others
chr5:69294900:69300011:-	0.00775194	0.0116279	0.0175439	0.0769231	0.0566038	0.0322581	0.0123079	0.0552616	0.0429537	0.112293	others
chr5:69300127:69303846:-	0.00546448	0.00980392	0.00512821	0.00900901	0.0549451	0.024	0.00679887	0.029318	0.0225192	0.204892	others
chr5:69303929:69306816:-	0	0.0117647	0.00497512	0.0363636	0.0847458	0.0188679	0.00557994	0.0466591	0.0410792	0.13979	klRNA
chr5:69306902:69307950:-	0.00636943	0.026178	0.00534759	0	0.0508475	0.032967	0.0126317	0.0279382	0.0153065	0.294461	others
chr5:69308028:69311117:-	0.0114943	0.00502513	0.010101	0	0	0	0.00887346	0	-0.00887346	0.0457357	klRNA
chr5:69311204:69313984:-	0.0215054	0.0119048	0.0638298	0.146853	0.166667	0.181818	0.0324133	0.165113	0.132699	0.00709074	others
chr5:69313906:69313984:-	0.719276	0.390449	0.719276	0.762061	1	0.892787	0.609667	0.884949	0.275282	0.249374	others
chr5:69314043:69320236:-	0.0140845	0.0166667	0.0322581	0.12	0.125	0.0666667	0.0210031	0.103889	0.0828858	0.0759642	others
chr5:69320345:69320464:-	0.768274	0.78871	0.745757	0.838333	0.790414	0.803118	0.76758	0.810622	0.0430413	0.176808	others
chr5:69320580:69332764:-	0.025641	0	0	0	0.030303	0	0.00854701	0.010101	0.001554	0.932194	others
chr5:69352253:69355648:-	0.00846433	0.0133983	0.0109453	0.0309278	0.0278441	0.031941	0.010936	0.0302376	0.0193017	0.0159167	others
chr5:69355794:69355894:-	0	0	0.00483658	0.00825668	0.00650439	0.00956066	0.00161219	0.00810724	0.00649505	0.0237763	others
chr5:69355953:69366502:-	0.0101302	0.00745156	0.00753769	0.0144092	0.0143627	0.0131694	0.00837317	0.0139804	0.00560728	0.017876	ktRNA
chr5:69365754:69366502:-	0.0119403	0.00624566	0.00666667	0.0165877	0.0161725	0.0200267	0.00828421	0.0175956	0.00931142	0.0667261	others
chr5:69366586:69369456:-	0.913043	1	1	0.928571	0.882353	0.92	0.971014	0.910308	-0.0607064	0.265301	others
chr5:69366595:69366695:-	0.635671	0.635671	0.570695	0.869932	0.699371	0.68563	0.614012	0.751644	0.137632	0.112489	others
chr5:69366595:69367127:-	1	0.727273	0.73913	0.862069	0.935484	0.777778	0.822134	0.858444	0.0363092	0.751156	others
chr5:69366595:69367838:-	1	0.826087	0.7	0.928571	1	1	0.842029	0.97619	0.134161	0.343658	others
chr5:69366595:69368626:-	0.396825	0.347826	0.395349	0.527273	0.659574	0.608696	0.38	0.598514	0.218514	0.0529781	others
chr5:69366595:69368824:-	0.310345	0.484848	0.362637	0.606557	0.538462	0.631579	0.385944	0.592199	0.206256	0.114996	others
chr5:69366595:69368976:-	1	0.9	0.888889	0.87234	0.84	0.9375	0.92963	0.88328	-0.0463495	0.461925	others
chr5:69366595:69369164:-	0.811321	0.833333	0.581395	0.95	1	0.76	0.742016	0.903333	0.161317	0.00533649	others
chr5:69366595:69369386:-	0.818182	0.857143	0.545455	0.923077	0.851852	0.826087	0.74026	0.867005	0.126746	0.267361	others
chr5:69366595:69369462:-	0.0216155	0.0112108	0.00891972	0.028786	0.0277078	0.0212766	0.0139153	0.0259235	0.0120081	0.0469538	others
chr5:69366595:69369656:-	0.12963	0.0841121	0.0743802	0.115152	0.13253	0.0677966	0.0960406	0.105159	0.00911877	0.690087	others
chr5:69368987:69369462:-	0.818182	0.866667	1	0.933333	0.913043	0.909091	0.894949	0.918489	0.0235397	0.735018	others
chr5:69369933:69371034:+	0.276923	0.454545	0.354331	0.523179	0.597122	0.70297	0.361933	0.607757	0.245824	0.0538686	others
chr5:69370284:69371034:+	0.27907	0.417722	0.413793	0.666667	0.803922	0.663366	0.370195	0.711318	0.341123	0.0175359	others
chr5:69370284:69371083:+	1	0.828571	0.862069	1	0.971831	0.967213	0.89688	0.979681	0.0828012	0.192949	others
chr5:69371171:69372033:+	0.0289017	0.0424242	0.0960452	0.0606061	0.0833333	0.097561	0.0557904	0.0805001	0.0247097	0.173431	others
chr5:69371171:69373829:+	0	0.135135	0.153846	0.0515464	0.0588235	0.0666667	0.0963271	0.0590122	-0.0373149	0.490329	others
chr5:69372054:69372156:+	1	1	1	0.896389	1	1	1	0.965463	-0.0345371	0.42265	others
chr5:69372217:69373829:+	0	0.00787402	0.0155039	0.015625	0.0117647	0.0175439	0.00779263	0.0149779	0.00718522	0.233238	others
chr5:69374087:69374627:+	0	0.0031348	0	0	0	0	0.00104493	0	-0.00104493	0.42265	others
chr5:69382057:69384796:+	0	0	0	0	0.00323625	0	0	0.00107875	0.00107875	0.42265	others
chr5:69386095:69386179:+	0	0	0	0	0.0106326	0.00500162	0	0.00521141	0.00521141	0.23181	others
chr5:69386305:69386395:+	0.0195129	0.0068892	0.00669912	0.0407183	0.0282791	0.0296352	0.0110337	0.0328775	0.0218438	0.000630419	others
chr5:69386465:69389033:+	0	0	0	0.0283401	0.0119522	0.0230769	0	0.0211231	0.0211231	0.0485233	others
chr5:69389145:69391830:+	0.00242131	0	0	0.00726392	0	0	0.000807103	0.00242131	0.00161421	0.42265	others
chr5:69392013:69393154:+	0	0.00266667	0.00546448	0.00255754	0	0.00332226	0.00271038	0.00195993	-0.000750448	0.695664	klRNA
chr5:69393240:69393353:+	0	0	0	0.00626437	0	0	0	0.00208812	0.00208812	0.42265	others
chr5:69393500:69396396:+	0	0.00269542	0	0	0.00334448	0	0.000898473	0.00111483	0.000216355	0.42265	others
chr5:69396546:69400048:+	0.00970874	0.00182149	0.00442478	0.00265252	0	0	0.00531834	0.000884173	-0.00443416	0.0991659	others
chr5:69400169:69410492:+	0.00623701	0.00201207	0.00190476	0.025	0.0103627	0.00977199	0.00338461	0.0150449	0.0116603	0.0816836	others
chr5:69410550:69414030:+	0.0046729	0.00438596	0.00642398	0.0317003	0.0406977	0.0326087	0.00516095	0.0350022	0.0298413	0.0116146	others
chr5:69492900:69504176:+	0	0	0	0.00546448	0.00546448	0.010989	0	0.00730599	0.00730599	0.0580543	others
chr5:69504294:69509140:+	0	0	0.00598802	0.00487805	0	0	0.00199601	0.00162602	-0.000369992	0.917026	others
chr5:69509388:69513947:+	1	1	1	0.917526	0.973333	0.972222	1	0.95436	-0.0456396	0.131513	others
chr5:69509819:69513947:+	0	0.0120482	0.00606061	0	0	0	0.00603627	0	-0.00603627	0.22478	others
chr5:69534839:69544903:+	0	0	0	0.0133333	0	0.00833333	0	0.00722222	0.00722222	0.204413	others
chr5:69545119:69547929:+	0	0	0.00311526	0	0	0.00255754	0.00103842	0.000852515	-0.000185907	0.42265	others
chr5:69548101:69551543:+	0	0	0	0.002457	0.00239808	0	0	0.00161836	0.00161836	0.183564	others
chr5:69551585:69553569:+	0	0.00436681	0	0.00275482	0.0191388	0.00767263	0.0014556	0.0098554	0.0083998	0.137697	others
chr5:69560242:69562672:+	0.0625	0.272727	0.333333	0.583333	0.533333	0.526316	0.222854	0.547661	0.324807	0.083047	others
chr5:69560403:69562672:+	0.0232558	0	0.00917431	0.0243902	0	0.0612245	0.01081	0.0285382	0.0177282	0.410206	others
chr5:69560403:69565099:+	0.0357143	0.0117647	0.0149254	0.00840336	0	0.0322581	0.0208015	0.0135538	-0.00724765	0.635288	others
chr5:69562770:69565099:+	0	0.00552486	0	0	0	0	0.00184162	0	-0.00184162	0.42265	others
chr5:69565188:69566130:+	0.00598802	0	0	0	0	0	0.00199601	0	-0.00199601	0.42265	others
chr5:69566208:69566588:+	0	0	0	0	0.00377358	0	0	0.00125786	0.00125786	0.42265	others
chr5:69567777:69568152:+	0	0.00291545	0	0	0	0	0.000971817	0	-0.000971817	0.42265	others
chr5:69568207:69572444:+	0.00223714	0.00195695	0	0.00192678	0	0.00900901	0.00139803	0.00364526	0.00224724	0.578037	others
chr5:69572550:69578711:+	0	0.0047619	0	0.00244499	0.00230947	0	0.0015873	0.00158482	-2.48272e-06	0.998758	others
chr5:69578802:69579020:+	0.0234375	0	0	0.0178571	0.0122449	0.00401606	0.0078125	0.0113727	0.0035602	0.560889	others
chr5:69579108:69579756:+	0.029703	0.0106383	0.00740741	0.0385604	0.0405728	0.0376344	0.0159162	0.0389225	0.0230063	0.0829698	others
chr5:69579864:69582365:+	0.0201005	0.0276243	0.0233766	0.0594315	0.0408719	0.0538244	0.0237005	0.0513759	0.0276755	0.0687333	others
chr5:69582429:69585593:+	0.0139535	0.0143541	0.00404858	0	0.00487805	0.00854701	0.0107854	0.00447502	-0.00631036	0.373881	others
chr5:69590367:69592078:+	0	0	0.025641	0.0333333	0	0.0232558	0.00854701	0.018863	0.010316	0.46533	others
chr5:70067446:70069234:+	0	0	0	0	0	0.00729927	0	0.00243309	0.00243309	0.42265	others
chr5:70069330:70070640:+	0.0052356	0	0	0	0	0.00483092	0.0017452	0.00161031	-0.000134895	0.967203	others
chr5:70070751:70076520:+	0.0448718	0.0404984	0.0352304	0.0576441	0.0481928	0.0721154	0.0402002	0.0593174	0.0191172	0.167725	others
chr5:70070751:70077018:+	0.313131	0.327731	0.254545	0.362162	0.309942	0.340782	0.298469	0.337629	0.0391593	0.327012	others
chr5:70071390:70077018:+	1	1	1	0.972603	1	0.96875	1	0.980451	-0.0195491	0.18526	others
chr5:70076574:70077018:+	0.195312	0.201342	0.158576	0.26738	0.267606	0.296188	0.185077	0.277058	0.0919807	0.056653	others
chr5:70077160:70077761:+	1	0.972973	1	1	1	0.989247	0.990991	0.996416	0.00542478	0.676974	others
chr5:70207745:70219917:-	0.00571429	0	0	0.0103093	0	0	0.00190476	0.00343643	0.00153166	0.42265	others
chr5:70220092:70221930:-	0	0	0	0	0	0.0212766	0	0.0070922	0.0070922	0.42265	others
chr5:70417871:70447970:+	0.955556	0.958333	1	1	1	1	0.971296	1	0.0287037	0.183928	others
chr5:70421357:70421734:+	0	0	0	0.0434783	0.0120482	0	0	0.0185088	0.0185088	0.289438	others
chr5:70421357:70421736:+	0	0	0	0.04	0.0204082	0	0	0.0201361	0.0201361	0.22333	others
chr5:70421771:70422112:+	0	0	0	0.025641	0.0120482	0	0	0.0125631	0.0125631	0.231929	others
chr5:70422199:70422872:+	0	0	0	0.015873	0.0123457	0	0	0.00940623	0.00940623	0.189809	others
chr5:70423353:70427584:+	0.0147059	0	0.00813008	0.0291262	0.0153846	0	0.00761199	0.0148369	0.00722496	0.446268	others
chr5:70427690:70433869:+	0	0	0	0	0.0246914	0.008	0	0.0108971	0.0108971	0.272805	others
chr5:70433960:70434178:+	0.00680272	0.012987	0.0138889	0.0496454	0.0151515	0.00917431	0.0112262	0.0246571	0.0134309	0.460952	others
chr5:70434266:70434914:+	0.0708661	0.0618557	0.0331754	0.183673	0.109489	0.140741	0.0552991	0.144634	0.0893354	0.0506394	others
chr5:70435022:70437530:+	0.110092	0.0514286	0.0341463	0.16092	0.136095	0.131579	0.0652222	0.142864	0.0776422	0.0306064	others
chr5:70437594:70440755:+	0.0277778	0.0364964	0.0206897	0.0545455	0.0833333	0.105691	0.0283213	0.0811899	0.0528687	0.0904268	others
chr5:70440859:70441415:+	0	0	0	0	0.0175439	0.00729927	0	0.00828104	0.00828104	0.245165	others
chr5:70942870:70944657:+	0	0	0	0	0.002849	0.00330033	0	0.00204978	0.00204978	0.185694	ktRNA
chr5:70944753:70946065:+	0	0	0	0.00406504	0.00203666	0.00230947	0	0.00280372	0.00280372	0.0477359	others
chr5:70946176:70951940:+	0.00141844	0.00236407	0.00350877	0.00481541	0.00746888	0.00823723	0.00243043	0.00684051	0.00441008	0.0135212	others
chr5:70946176:70952438:+	0.291667	0.636364	0.589744	0.730159	0.781022	0.655629	0.505925	0.72227	0.216345	0.196592	others
chr5:70951994:70952438:+	0.031405	0.0249221	0.0424929	0.15304	0.168919	0.153191	0.03294	0.158383	0.125443	0.00604687	others
chr5:71035796:71037506:-	0.00689655	0.0163934	0	0.0454545	0.00826446	0.0149254	0.00776333	0.0228815	0.0151181	0.378573	others
chr5:71041624:71042180:-	0	0.00249377	0	0	0.00242131	0.00239808	0.000831255	0.00160646	0.000775208	0.44035	others
chr5:71042284:71045443:-	0.02	0.0148148	0.00273973	0.0363636	0.0836364	0.0180723	0.0125182	0.0460241	0.0335059	0.198235	others
chr5:71045507:71048005:-	0.0383275	0.0166667	0.027972	0.0507463	0.124088	0.046729	0.0276554	0.0738543	0.0461989	0.270907	others
chr5:71048113:71048761:-	0.0240964	0.029703	0.0215385	0.0483871	0.0609756	0.0347003	0.0251126	0.048021	0.0229084	0.0491222	others
chr5:71048849:71049067:-	0.0357143	0.0118577	0.024911	0.0103093	0.0175439	0.00343643	0.024161	0.0104299	-0.0137312	0.295268	others
chr5:71049158:71055351:-	0.030303	0.0613333	0.0535332	0.106942	0.123932	0.09375	0.0483899	0.108208	0.059818	0.0300261	others
chr5:71055457:71059689:-	0.00689655	0.00395257	0	0.00581395	0.0172414	0.00609756	0.00361637	0.00971763	0.00610126	0.279197	others
chr5:71059744:71060119:-	0	0	0	0.00558659	0	0.0133333	0	0.00630664	0.00630664	0.244389	others
chr5:71060170:71060843:-	0	0	0	0	0	0.0149254	0	0.00497512	0.00497512	0.42265	others
chr5:71060930:71061271:-	0	0	0	0.00578035	0	0	0	0.00192678	0.00192678	0.42265	others
chr5:71061308:71061687:-	0	0	0	0	0.016129	0	0	0.00537634	0.00537634	0.42265	others
chr5:71074326:71076310:-	0	0	0.047619	0	0	0	0.015873	0	-0.015873	0.42265	others
chr5:71076352:71079796:-	0.0232558	0	0	0	0	0	0.00775194	0	-0.00775194	0.42265	others
chr5:71079968:71082776:-	0	0	0	0	0	0.047619	0	0.015873	0.015873	0.42265	others
chr5:71456089:71458578:+	0	0	0.027027	0.0222222	0	0	0.00900901	0.00740741	-0.0016016	0.920718	others
chr5:71466221:71467353:+	0	0	0.00869565	0.0344828	0.00952381	0.010101	0.00289855	0.0180359	0.0151373	0.267665	others
chr5:71467487:71470394:+	0	0	0	0	0	0.0175439	0	0.00584795	0.00584795	0.42265	others
chr5:71470489:71483841:+	0	0	0	0	0	0.0120482	0	0.00401606	0.00401606	0.42265	klRNA
chr5:71483896:71486483:+	0	0	0	0	0.0447761	0	0	0.0149254	0.0149254	0.42265	others
chr5:71489682:71490983:+	0	0.0133333	0.0117647	0	0.0136986	0.0181818	0.00836601	0.0106268	0.0022608	0.39077	others
chr5:71491131:71495249:+	0	0.00840336	0	0	0	0	0.00280112	0	-0.00280112	0.42265	others
chr5:71495408:71497269:+	0	0	0.00884956	0	0	0.0107527	0.00294985	0.00358423	0.000634377	0.42265	others
chr5:71497426:71501561:+	0	0	0	0.011236	0.00970874	0	0	0.00698156	0.00698156	0.185665	others
chr5:71502791:71504620:+	0	0	0	0	0.00854701	0.00884956	0	0.00579886	0.00579886	0.183627	others
chr5:71504751:71509464:+	0	0	0	0.0204082	0.015625	0.0120482	0	0.0160271	0.0160271	0.0220776	others
chr5:71511151:71512240:+	0	0	0	0.00763359	0.0070922	0.0147059	0	0.00981056	0.00981056	0.0571913	others
chr5:71512428:71513184:+	0	0.00534759	0	0	0.00613497	0	0.00178253	0.00204499	0.000262459	0.42265	others
chr5:71513407:71514943:+	0	0	0	0.00606061	0.0070922	0	0	0.00438427	0.00438427	0.186003	others
chr5:71515122:71516060:+	0	0.00546448	0	0.00546448	0.00653595	0	0.00182149	0.00400014	0.00217865	0.322348	others
chr5:71522949:71523938:+	0.00704225	0	0	0.00662252	0.00377358	0	0.00234742	0.00346537	0.00111795	0.490014	others
chr5:71532427:71539041:+	0	0	0.00584795	0	0	0	0.00194932	0	-0.00194932	0.42265	others
chr5:71539078:71539556:+	0.00917431	0	0.0147059	0.015625	0	0	0.00796006	0.00520833	-0.00275173	0.703201	klRNA
chr5:71539649:71541453:+	0.0169492	0.0212766	0.0377358	0.0344828	0.0222222	0.0163934	0.0253205	0.0243661	-0.000954391	0.940188	others
chr5:71541682:71542104:+	0	0.003861	0	0.00398406	0	0.003861	0.001287	0.00261502	0.00132802	0.659696	others
chr5:71542265:71544356:+	0	0.00350877	0	0.0138889	0.0114943	0	0.00116959	0.00846105	0.00729146	0.211706	others
chr5:71544507:71545038:+	0	0.0031746	0	0.00323625	0.00383142	0.0209205	0.0010582	0.00932939	0.00827119	0.323586	others
chr5:71545219:71548681:+	0.034188	0.0208333	0.0227273	0.0163934	0.0196078	0.0201342	0.0259162	0.0187118	-0.00720438	0.307691	others
chr5:71548745:71549419:+	0.00358423	0.00874636	0.010453	0.0106952	0.032967	0.0105263	0.00759452	0.0180628	0.0104683	0.281716	others
chr5:71549606:71553115:+	0.00478469	0	0.015625	0.00401606	0	0	0.00680323	0.00133869	-0.00546454	0.39498	others
chr5:71553320:71556885:+	0.00740741	0.00719424	0.0084507	0	0.00341297	0.0118343	0.00768412	0.00508243	-0.00260169	0.498115	others
chr5:71556925:71559981:+	0.015748	0.0204082	0.00564972	0.0109091	0.0109091	0.0140845	0.0139353	0.0119676	-0.00196774	0.749282	others
chr5:71560237:71562273:+	0.00374532	0.0060241	0.00288184	0.015873	0.0331492	0.0278638	0.00421709	0.0256287	0.0214116	0.0446555	others
chr5:71562520:71562774:+	0.174603	0.166667	0.132075	0.288889	0.242718	0.238095	0.157782	0.256568	0.0987858	0.0135437	others
chr5:71562520:71564753:+	0.0526316	0.0958904	0.0280374	0.117949	0.122172	0.108808	0.0588531	0.11631	0.0574565	0.0712253	others
chr5:71562895:71564753:+	0.236364	0.226415	0.34	0.56962	0.46	0.434343	0.267593	0.487988	0.220395	0.0862307	others
chr5:71587442:71592925:+	0.983696	1	0.986486	0.987179	0.992933	0.976608	0.990061	0.985574	-0.0044872	0.384915	others
chr5:71587554:71592925:+	0.00178891	0.001321	0	0	0	0	0.00103664	0	-0.00103664	0.192591	others
chr5:71599760:71602505:+	0	0.00137552	0.00129702	0	0	0.00342466	0.000890844	0.00114155	0.000250708	0.828605	others
chr5:71602633:71604355:+	0	0.00118343	0.00114025	0	0	0	0.000774561	0	-0.000774561	0.183644	others
chr5:71604468:71632120:+	0	0	0	0	0	0.00571429	0	0.00190476	0.00190476	0.42265	others
chr5:71626753:71632120:+	0	0	0.00136799	0	0	0.0071599	0.000455996	0.00238663	0.00193064	0.42265	others
chr5:71632185:71634942:+	0	0	0	0.0103806	0.00184162	0.00729927	0	0.00650717	0.00650717	0.121049	others
chr5:71635042:71635150:+	0	0	0	0	0.00422923	0	0	0.00140974	0.00140974	0.42265	others
chr5:71635246:71636103:+	0.142857	0.0666667	0.0322581	0.0612245	0.0933333	0.0810811	0.080594	0.0785463	-0.00204766	0.964098	others
chr5:71635246:71641002:+	0.00526316	0.00516796	0.00691244	0.0144928	0.0106007	0.012939	0.00578119	0.0126775	0.0068963	0.0280136	others
chr5:71636167:71643818:+	0.352941	0.230769	0.333333	0.264706	0.233333	0.138889	0.305681	0.212309	-0.0933719	0.24266	others
chr5:71641075:71642663:+	0.941176	1	0.933333	1	1	1	0.95817	1	0.0418301	0.185093	others
chr5:71641075:71643770:+	0.875	0.846154	1	0.945946	0.897436	0.818182	0.907051	0.887188	-0.0198634	0.829508	others
chr5:71641075:71643818:+	0.0294574	0.0307263	0.021601	0.0620155	0.063197	0.0507812	0.0272615	0.0586646	0.031403	0.00125087	others
chr5:71641075:71649096:+	1	0.875	1	0.769231	0.644444	0.785714	0.958333	0.73313	-0.225204	0.000587127	others
chr5:71641083:71643770:+	0.9375	1	1	1	1	1	0.979167	1	0.0208333	0.42265	others
chr5:71642727:71643818:+	0.928571	1	0.878788	1	1	1	0.935786	1	0.0642136	0.209474	others
chr5:71643895:71646210:+	0.00259067	0.00809249	0.0039604	0.00943396	0.00715308	0.0124611	0.00488119	0.0096827	0.00480151	0.240733	others
chr5:71646277:71649096:+	0	0.00104712	0.00364964	0.00529101	0.00507614	0.003003	0.00156559	0.00445672	0.00289113	0.250558	others
chr5:71649253:71650068:+	0.00303337	0	0.00437445	0.00869565	0.00388098	0.0035503	0.00246927	0.00537564	0.00290637	0.27191	others
chr5:71650183:71652668:+	0.00416089	0.00239808	0.00666032	0.00539084	0.0101892	0.00674764	0.00440643	0.00744257	0.00303614	0.333333	others
chr5:71652754:71656742:+	0.00122399	0.00104493	0.00101317	0.00628931	0.0027933	0.00134228	0.00109403	0.00347496	0.00238093	0.231858	others
chr5:72183825:72186613:+	0	0	0	0	0.037037	0.0243902	0	0.0204758	0.0204758	0.200277	klRNA
chr5:72200367:72203562:+	0.00398406	0.00578035	0	0.0359712	0.0282486	0.020202	0.0032548	0.0281406	0.0248858	0.0204062	others
chr5:72203801:72205083:+	0.00436681	0.011236	0.00980392	0.0851064	0.0138889	0.037594	0.0084689	0.0455298	0.0370609	0.248605	others
chr5:72221148:72223682:-	0.00196721	0.00692042	0.00383142	0.00881356	0.00840336	0.00780234	0.00423968	0.00833975	0.00410007	0.118076	others
chr5:72223850:72226056:-	0.0170358	0.0145817	0.02213	0.0433071	0.0524345	0.0609645	0.0179158	0.0522354	0.0343195	0.0135368	others
chr5:72223916:72226056:-	0.0384615	0.04	0.0140845	0.0149254	0.0512821	0.0394737	0.0308487	0.035227	0.00437835	0.791731	others
chr5:72226199:72227049:-	0.542857	0.757576	0.916667	0.607843	0.542857	0.592593	0.739033	0.581098	-0.157936	0.305962	others
chr5:72226199:72228265:-	0.0104822	0.00911854	0.0111607	0.0160428	0.0240124	0.0153846	0.0102538	0.0184799	0.00822612	0.133834	others
chr5:72228368:72232442:-	0.000926784	0.00352113	0	0.00421941	0.00320856	0.00522466	0.00148264	0.00421754	0.00273491	0.233935	others
chr5:72232558:72234118:-	0	0	0	0	0	0.00130719	0	0.00043573	0.00043573	0.42265	others
chr5:72238128:72295530:-	0.000938967	0.000859845	0.00289855	0.00105152	0.00206612	0.0010582	0.00156579	0.00139195	-0.000173841	0.863343	others
chr5:72295589:72297631:-	0	0	0	0.00155521	0	0	0	0.000518403	0.000518403	0.42265	others
chr5:72314158:72320148:-	0.00283286	0.00388098	0.00950119	0.0261941	0.0181159	0.00977199	0.00540501	0.0180274	0.0126223	0.20087	others
chr5:72314158:72320180:-	0.155556	0.133333	0.19403	0.407407	0.1875	0.272727	0.160973	0.289212	0.128239	0.175405	others
chr5:72320509:72322171:+	0	0.0113636	0	0	0	0	0.00378788	0	-0.00378788	0.42265	others
chr5:72322264:72326611:+	0	0	0	0	0.00990099	0	0	0.00330033	0.00330033	0.42265	ktRNA
chr5:72326741:72331257:+	0	0	0.00598802	0.00840336	0.00869565	0	0.00199601	0.00569967	0.00370366	0.524608	others
chr5:72331375:72335017:+	0.00934579	0.010101	0	0.037037	0	0	0.00648227	0.0123457	0.00586341	0.655458	others
chr5:72335096:72335793:+	0	0	0.00699301	0.0123457	0.0204082	0	0.002331	0.0109179	0.00858695	0.401628	others
chr5:72338735:72342961:+	0	0	0	0.00763359	0	0.0103093	0	0.00598096	0.00598096	0.192433	others
chr5:72343036:72352640:+	0	0	0	0	0.00826446	0.0232558	0	0.0105068	0.0105068	0.262651	others
chr5:72352754:72358202:+	0	0	0.00909091	0.00507614	0.0171429	0.00507614	0.0030303	0.00909838	0.00606808	0.426418	others
chr5:72358823:72359603:+	0.776	0.76	0.732394	0.974359	0.955056	0.906977	0.756131	0.945464	0.189333	0.00153913	others
chr5:72816752:72848384:+	0	0	0	0	0	0.00436681	0	0.0014556	0.0014556	0.42265	others
chr5:72848498:72851243:+	0	0	0.0020284	0.00665779	0.00424328	0.00287356	0.000676133	0.00459154	0.00391541	0.145898	others
chr5:72851319:72855773:+	0	0	0	0	0.00124533	0	0	0.00041511	0.00041511	0.42265	others
chr5:72855923:72861807:+	0	0	0	0.00322928	0.0043573	0.00239808	0	0.00332822	0.00332822	0.027887	others
chr5:72861914:72865595:+	0	0	0	0.00461894	0	0.00126103	0	0.00195999	0.00195999	0.290974	others
chr5:72865729:72872638:+	0.00631579	0	0.00171527	0.00395257	0.00112994	0	0.00267702	0.00169417	-0.000982848	0.45631	others
chr5:72872720:72875614:+	0	0.00359712	0	0	0.00570125	0	0.00119904	0.00190042	0.000701377	0.42265	others
chr5:72875737:72877227:+	0	0.00197239	0	0.00114811	0.00287356	0	0.000657462	0.00134056	0.000683094	0.189367	others
chr5:72877346:72882466:+	0	0	0	0.00420168	0	0.00124844	0	0.00181671	0.00181671	0.282121	others
chr5:72882527:72883063:+	0	0	0	0.00203252	0.00221729	0	0	0.00141661	0.00141661	0.184274	others
chr5:72883232:72887069:+	0	0.00527704	0.0013947	0	0	0.000851064	0.00222391	0.000283688	-0.00194023	0.366524	others
chr5:72887222:72888077:+	0	0	0	0.00151286	0.0015748	0	0	0.00102922	0.00102922	0.183668	others
chr5:72888303:72889785:+	0	0	0	0.0035524	0.00183824	0.00165837	0	0.00234967	0.00234967	0.0601034	others
chr5:72889957:72891809:+	0.00288184	0	0.0041841	0.00490196	0.00557621	0.00378072	0.00235531	0.00475296	0.00239765	0.301403	others
chr5:72891896:72893138:+	0	0.00149031	0	0.00550747	0.002457	0	0.000496771	0.00265483	0.00215805	0.33153	others
chr5:72893246:72893376:+	0	0	0	0.000740812	0	0.000770642	0	0.000503818	0.000503818	0.183662	others
chr5:72893535:72893615:+	0	0.00300615	0.00151613	0.00253576	0.000946422	0.00287672	0.00150743	0.00211963	0.000612204	0.700367	others
chr5:72893703:72896457:+	0	0.00263852	0	0.00562249	0.00942588	0.0052356	0.000879507	0.00676132	0.00588182	0.00622749	others
chr5:72896556:72897055:+	0	0	0	0.00280505	0.00240964	0.00249792	0	0.00257087	0.00257087	0.00216555	others
chr5:72897151:72900005:+	0.00604595	0.00497512	0.00342075	0.004947	0.00313972	0.00744417	0.00481394	0.00517696	0.000363019	0.862015	others
chr5:72900081:72900973:+	0	0.00123305	0	0.00276625	0.00153139	0.00244898	0.000411015	0.00224887	0.00183786	0.141183	others
chr5:72901073:72903708:+	0	0.00127714	0	0.0014245	0.00221402	0.00156986	0.000425713	0.00173613	0.00131041	0.0206789	others
chr5:72903783:72905302:+	0.00145985	0.0012837	0.00127065	0.00443131	0.0015873	0.00503356	0.00133807	0.00368406	0.00234599	0.15422	others
chr5:72905445:72908708:+	0.0221066	0.0164766	0.0237826	0.022792	0.0198384	0.029052	0.0207886	0.0238941	0.00310554	0.144562	others
chr5:72956129:72968497:+	0	0	0	0.0133333	0	0.025641	0	0.0129915	0.0129915	0.221403	others
chr5:72990619:72990711:+	0	0	0	0.00636068	0.0066415	0.00554072	0	0.00618097	0.00618097	0.00284226	others
chr5:72990864:73006444:+	0	0	0.026087	0	0	0	0.00869565	0	-0.00869565	0.42265	others
chr5:73017308:73034656:+	0	0	0	0.00671141	0	0	0	0.00223714	0.00223714	0.42265	others
chr5:73034701:73037142:+	0	0	0.00729927	0	0.00645161	0	0.00243309	0.00215054	-0.000282552	0.949763	others
chr5:73037215:73041290:+	0	0	0	0	0.00813008	0	0	0.00271003	0.00271003	0.42265	others
chr5:73041315:73051348:+	0	0	0	0.010101	0.00869565	0.0238095	0	0.0142021	0.0142021	0.0984942	others
chr5:73051406:73052331:+	0	0	0	0	0.00826446	0.00952381	0	0.00592942	0.00592942	0.185542	others
chr5:73052507:73054159:+	0	0	0.016129	0	0.00740741	0.0166667	0.00537634	0.00802469	0.00264835	0.38237	others
chr5:73054549:73056064:+	0.00680272	0	0	0.00645161	0	0	0.00226757	0.00215054	-0.000117036	0.42265	others
chr5:73056107:73058432:+	0.012987	0.020979	0.00653595	0.0229885	0.0344828	0.0075188	0.0135007	0.0216634	0.00816269	0.160086	others
chr5:73058524:73063840:+	0.0196078	0.015873	0.0160428	0.0222222	0.0410959	0.0358974	0.0171745	0.0330718	0.0158973	0.145041	klRNA
chr5:73063944:73068649:+	0.0114943	0.027027	0.00840336	0.0486486	0.025	0.0151515	0.0156415	0.0296001	0.0139585	0.360682	others
chr5:73068779:73074741:+	0.0454545	0.0365854	0.0326087	0.0449438	0.0658683	0.0377358	0.0382162	0.049516	0.0112998	0.341743	others
chr5:73074853:73077337:+	0	0.0120482	0	0.00564972	0.00689655	0.0276243	0.00401606	0.0133902	0.00937413	0.433537	others
chr5:73077493:73078179:+	0	0.0201342	0	0.0253165	0.0210526	0.0666667	0.00671141	0.0376786	0.0309672	0.247918	others
chr5:73078312:73081782:+	0	0	0.00775194	0.00653595	0.039548	0.021978	0.00258398	0.0226873	0.0201034	0.181361	others
chr5:73081982:73082760:+	0.0178571	0.00598802	0.04	0.027933	0.04	0.0191083	0.0212817	0.0290137	0.00773202	0.674692	others
chr5:73082825:73087588:+	0.00826446	0.00671141	0.02	0.0111111	0.020979	0.0120482	0.0116586	0.0147128	0.00305415	0.680946	others
chr5:73087753:73088067:+	0.0218978	0.0697674	0.027027	0.0909091	0.127907	0.0631579	0.0395641	0.0939913	0.0544272	0.0301552	others
chr5:73120696:73123305:+	0.03125	0	0.00952381	0	0	0	0.0135913	0	-0.0135913	0.279416	others
chr5:73124013:73128389:+	0.03125	0.154639	0.0697674	0.0864198	0.111111	0.0384615	0.0852189	0.0786641	-0.00655474	0.852425	ktRNA
chr5:73128531:73131537:+	0.2	0.142857	0.172414	0.428571	0.243243	0.407407	0.171757	0.359741	0.187984	0.0503138	others
chr5:73445177:73446933:-	0.976744	0.987952	1	0.967033	0.974359	0.989796	0.988232	0.977063	-0.0111694	0.0117222	others
chr5:73498558:73499133:+	0.0363213	0.0384235	0.0338885	0.0698549	0.0667986	0.0729016	0.0362111	0.0698517	0.0336406	0.00823288	others
chr5:73498558:73502487:+	0.985348	0.983871	0.977742	0.90215	0.888799	0.896346	0.98232	0.895765	-0.0865556	0.00244712	others
chr5:73498799:73499133:+	0.0147225	0.0117146	0.00485909	0.0212766	0.0231023	0.0200941	0.0104321	0.021491	0.0110589	0.0478946	others
chr5:73499202:73502487:+	0.000728804	0.000823538	0.000502008	0.00275206	0.00320366	0.00268195	0.000684783	0.00287922	0.00219444	0.0022074	others
chr5:73499202:73502915:+	1	0.956522	1	1	1	1	0.985507	1	0.0144928	0.42265	others
chr5:73502601:73502915:+	0.00415064	0.00420771	0.00441474	0.00610754	0.00462884	0.00470983	0.00425769	0.00514873	0.00089104	0.237237	others
chr5:73503117:73503936:+	0.894737	1	0.52381	0.966667	0.929825	1	0.806182	0.965497	0.159315	0.43301	others
chr5:73503117:73504346:+	0.00149265	0.000656216	0.000788333	0.00168654	0.0022553	0.00120658	0.000979068	0.00171614	0.000737073	0.23288	others
chr5:73504028:73504346:+	1	1	1	0.85	0.947368	0.92	1	0.905789	-0.0942105	0.0830715	others
chr5:73504403:73505191:+	0.00147659	0.00150678	0.00149835	0.00484979	0.00295858	0.00313937	0.00149391	0.00364925	0.00215534	0.0718918	others
chr5:73552852:73553405:-	0.164179	0.117241	0.182482	0.303704	0.221374	0.261146	0.154634	0.262075	0.107441	0.0259312	others
chr5:73553486:73554321:-	0.132075	0.102362	0.142857	0.234043	0.165468	0.202899	0.125765	0.200803	0.075038	0.030848	others
chr5:73554388:73554860:-	0.0235294	0.0609756	0.00689655	0.111111	0.123457	0.0952381	0.0304672	0.109935	0.0794681	0.0112384	others
chr5:73554986:73555487:-	0.148148	0.225806	0.172414	0.358289	0.326633	0.238579	0.182123	0.307834	0.125711	0.101324	others
chr5:73555585:73557574:-	0.0281124	0.108108	0.113043	0.220339	0.179487	0.188235	0.083088	0.19602	0.112932	0.104386	others
chr5:73557640:73561129:-	0.0136986	0.0549451	0.0470219	0.037037	0.038961	0.0630631	0.0385552	0.0463537	0.0077985	0.584631	others
chr5:73561288:73562579:-	0.52	0.571429	0.584906	0.777778	0.35	0.454545	0.558778	0.527441	-0.031337	0.850874	others
chr5:73561288:73562592:-	0.106383	0.129534	0.186441	0.213873	0.122807	0.118644	0.140786	0.151775	0.0109889	0.850441	others
chr5:73562985:73565131:-	0	0.015873	0.011583	0.025641	0.102564	0.045977	0.00915201	0.0580607	0.0489087	0.124195	others
chr5:73565912:73567261:+	0.0632911	0.0601093	0.0823529	0.043659	0.0440835	0.0549451	0.0685845	0.0475625	-0.0210219	0.0245853	others
chr5:73565912:73568234:+	1	0.818182	1	0.939394	0.785714	0.851852	0.939394	0.858987	-0.0804072	0.147287	others
chr5:73567434:73568234:+	0.0638298	0.0222222	0.0479705	0.0558767	0.0193798	0.0406504	0.0446742	0.0386356	-0.00603852	0.0641965	others
chr5:73568327:73568419:+	0.0222027	0.0114394	0.0100119	0.0193472	0.0178414	0.0144064	0.0145513	0.0171983	0.002647	0.445853	others
chr5:73568604:73569496:+	0.00529101	0.00383142	0.015873	0.0315091	0.0168919	0.0226415	0.00833181	0.0236808	0.015349	0.115678	others
chr5:73569675:73570585:+	0	0.00444444	0	0.0199336	0.010989	0.016129	0.00148148	0.0156839	0.0142024	0.0704505	others
chr5:73570711:73572488:+	0	0	0	0.00772798	0.00732601	0.00378788	0	0.00628062	0.00628062	0.0375023	others
chr5:73572624:73576951:+	0	0	0.00341297	0.00429185	0.00286533	0.0016	0.00113766	0.00291906	0.0017814	0.43589	others
chr5:73577036:73577855:+	0	0	0.00355872	0.0103448	0.0125673	0.00998004	0.00118624	0.0109641	0.00977782	0.032146	others
chr5:73578005:73578750:+	0.0318021	0.00952381	0.016835	0.0237762	0.0349854	0.0375204	0.019387	0.032094	0.012707	0.348313	others
chr5:73578852:73579016:+	0.0355731	0.0169492	0.0166667	0.0439024	0.0192308	0.0534351	0.023063	0.0388561	0.0157931	0.275743	others
chr5:73579150:73579316:+	0.0313901	0.0196078	0.00877193	0.018315	0.0147368	0.032538	0.0199233	0.0218633	0.00193997	0.878076	others
chr5:73579375:73579876:+	0	0	0.008	0.0213523	0.0114943	0.0103093	0.00266667	0.0143853	0.0117186	0.166754	others
chr5:73892230:73893196:+	0	0	0	0.0344828	0	0	0	0.0114943	0.0114943	0.42265	others
chr5:73893288:73894392:+	0	0	0	0	0.0526316	0.0243902	0	0.0256739	0.0256739	0.233411	others
chr5:73904260:73904357:+	0	0.015669	0	0	0.0403718	0	0.00522301	0.0134573	0.00823424	0.42265	others
chr5:73904405:73909411:+	0.0689655	0.00952381	0.0769231	0.0731707	0.0285714	0	0.0518041	0.0339141	-0.0178901	0.609534	others
chr5:74629992:74634683:-	0.032967	0.0294118	0.0136986	0.125	0.0526316	0.0357143	0.0253591	0.0711153	0.0457561	0.186631	others
chr5:74636498:74640306:-	0.142857	0.1	0.411765	0.307692	0.04	0.0434783	0.218207	0.13039	-0.0878171	0.627131	others
chr5:74685559:74689327:+	0.00107181	0	0	0.00398406	0.00192678	0.00469484	0.00035727	0.00353523	0.00317796	0.0592542	others
chr5:74689473:74693638:+	0.001321	0.00248139	0.00124224	0	0	0	0.00168154	0	-0.00168154	0.0523319	others
chr5:74693704:74696692:+	0	0	0	0	0.00458716	0	0	0.00152905	0.00152905	0.42265	klRNA
chr5:74697106:74705218:+	0	0	0.00198413	0	0	0.00434783	0.000661376	0.00144928	0.0007879	0.42265	others
chr5:74705320:74713505:+	0.00539374	0.0041841	0.00635786	0.00630915	0.00677966	0.00374532	0.0053119	0.00561138	0.000299476	0.86331	others
chr5:74713635:74715509:+	0	0.00096432	0	0	0.00452489	0.00323625	0.00032144	0.00258704	0.0022656	0.184431	others
chr5:74715690:74716586:+	0	0	0	0.00578035	0.00638978	0.0075643	0	0.00657814	0.00657814	0.00627427	others
chr5:74716673:74718290:+	0.000956938	0.00191939	0.00186567	0.0132548	0.0127389	0.00463679	0.00158067	0.0102101	0.00862948	0.100277	others
chr5:74718363:74718796:+	0.00419287	0.00500501	0.00664767	0.0243161	0.00983607	0.0179211	0.00528185	0.0173578	0.0120759	0.11246	others
chr5:74718363:74718908:+	0.961165	0.979798	1	0.727273	0.941176	0.831325	0.980321	0.833258	-0.147063	0.124504	others
chr5:74718971:74720427:+	0.0119177	0.0209372	0.0147059	0.03	0.0516129	0.0273556	0.0158536	0.0363228	0.0204693	0.0617883	others
chr5:74720518:74720642:+	0.00431342	0.00824725	0.0060481	0.0276023	0.0135766	0.0153511	0.00620292	0.0188434	0.0126404	0.146047	others
chr5:74720747:74721117:+	0.00682128	0.00776915	0.00697906	0.0104167	0.00492611	0.012987	0.00718983	0.00944326	0.00225343	0.483503	others
chr5:74721783:74722378:-	0.0534979	0.0666667	0.0406504	0.154589	0.151685	0.136842	0.053605	0.147706	0.0941006	0.00254485	others
chr5:74722561:74725639:-	0.0261569	0.0264901	0.0157068	0.0334928	0.0346535	0.0354223	0.0227846	0.0345229	0.0117383	0.0989721	others
chr5:74725755:74725940:-	0.00558659	0.00251256	0.00133156	0.0139721	0.0163934	0.0196078	0.00314357	0.0166578	0.0135142	0.0420171	others
chr5:74726126:74730259:-	0.00500835	0.00297619	0.0015456	0.025641	0.0212766	0.00791557	0.00317671	0.0182777	0.015101	0.0759416	others
chr5:74726126:74733021:-	0.0638298	0.0731707	0.0731707	0.215686	0.047619	0.0952381	0.0700571	0.119514	0.0494574	0.449342	others
chr5:74730398:74733021:-	0.00769231	0.00425532	0.00483092	0.0113636	0.03125	0.00854701	0.00559285	0.0170535	0.0114607	0.278044	others
chr5:74733098:74736795:-	0.0224719	0.00967118	0.0145396	0.0249307	0.0164835	0.0125313	0.0155609	0.0179819	0.00242097	0.442074	others
chr5:74736985:74738317:-	0.020339	0.00903614	0.0111111	0.0167064	0.0232558	0.0231214	0.0134954	0.0210279	0.00753247	0.31204	others
chr5:74738417:74738501:-	0	0	0.00222119	0.00699389	0.00699389	0.00376347	0.000740397	0.00591708	0.00517668	0.104301	others
chr5:74738642:74739988:-	0	0.00223714	0.00389105	0.00581395	0.0096463	0.00380228	0.00204273	0.00642085	0.00437812	0.194858	others
chr5:74740137:74741528:-	0.0035461	0.00504202	0.00636943	0.00261097	0.011976	0.00826446	0.00498585	0.00761716	0.00263131	0.371274	others
chr5:74741609:74745677:-	0.0540541	0.061674	0.0675381	0.0496454	0.0519031	0.0591549	0.0610887	0.0535678	-0.00752092	0.0427421	others
chr5:74745857:74746104:-	0.00212314	0.0022779	0.00199601	0.00338983	0	0.003367	0.00213235	0.00225228	0.000119926	0.929467	others
chr5:74746165:74747691:-	0.00298507	0	0	0.0144928	0.00478469	0.00943396	0.000995025	0.00957047	0.00857544	0.0497495	others
chr5:74747780:74750578:-	0.00206186	0	0.0021692	0.00341297	0.00323625	0.00574713	0.00141035	0.00413211	0.00272176	0.0590407	others
chr5:74750667:74751367:-	0	0.00242131	0	0.00404858	0	0.016	0.000807103	0.00668286	0.00587576	0.389896	others
chr5:74751493:74758848:-	0	0	0.00194932	0	0.0031348	0.0031746	0.000649773	0.00210313	0.00145336	0.252085	others
chr5:74758946:74759368:-	0	0	0	0.00309598	0	0	0	0.00103199	0.00103199	0.42265	others
chr5:74759426:74760901:-	0	0	0.00204499	0	0	0	0.000681663	0	-0.000681663	0.42265	others
chr5:74760986:74763679:-	0	0	0	0	0.00512821	0	0	0.0017094	0.0017094	0.42265	others
chr5:74763766:74766937:-	0.00485437	0	0	0.012987	0.0285714	0.027027	0.00161812	0.0228618	0.0212437	0.0838144	others
chr5:74767363:74768930:+	0.000444642	0.00133511	0.000406669	0.000316356	0.00142349	0.000321027	0.000728808	0.000686957	-4.18515e-05	0.592231	others
chr5:74769118:74769213:+	0	0	0	0.000928741	0.000308005	0.000336822	0	0.000524523	0.000524523	0.122079	others
chr5:74769364:74770630:+	0.000703235	0.000355492	0.00134228	0.00182434	0.00249515	0.00166482	0.000800336	0.00199477	0.00119443	0.151085	others
chr5:74770810:74773867:+	0.00142146	0	0.00216785	0.00634833	0.00469743	0.00482817	0.00119644	0.00529131	0.00409487	0.0295782	others
chr5:74770810:74776603:+	0.282051	0.105263	0.157895	0.139665	0.116022	0.0804598	0.181736	0.112049	-0.0696875	0.256929	others
chr5:74774060:74776603:+	0.00609013	0.00238095	0.00223464	0.00912409	0.00756859	0.0061792	0.00356857	0.00762396	0.00405538	0.0228796	others
chr5:74782008:74782930:-	0.00436681	0.00990099	0	0.0379747	0.0196078	0.0107527	0.00475593	0.0227784	0.0180225	0.147036	others
chr5:74783134:74796029:-	0	0.004329	0	0.0105263	0.0113636	0	0.001443	0.00729665	0.00585365	0.19918	others
chr5:74796186:74800879:-	0	0	0	0.026616	0.00952381	0.0290456	0	0.0217285	0.0217285	0.071456	others
chr5:74801030:74801589:-	0.0138889	0	0	0.0181818	0.0352941	0.0121951	0.00462963	0.0218904	0.0172607	0.204619	others
chr5:74801629:74804492:-	0.00729927	0	0.00645161	0.00564972	0.0206897	0.0135135	0.00458363	0.0132843	0.00870067	0.312619	others
chr5:74804605:74805155:-	0	0	0	0.00900901	0	0.00680272	0	0.00527058	0.00527058	0.191338	others
chr5:74805284:74813839:-	0	0	0.0075188	0.0225564	0.049505	0.0442478	0.00250627	0.0387697	0.0362634	0.0431054	others
chr5:74814019:74834425:-	0	0.00763359	0	0.0166667	0	0.00729927	0.00254453	0.00798865	0.00544412	0.522108	others
chr5:74834597:74838964:-	0.0144928	0.0117647	0.05	0	0	0.025	0.0254192	0.00833333	-0.0170858	0.0514941	others
chr5:74839050:74840073:-	0	0	0.0126582	0.0632911	0	0.032967	0.00421941	0.0320861	0.0278666	0.273857	others
chr5:74840173:74841544:-	0	0	0	0.00952381	0	0	0	0.0031746	0.0031746	0.42265	others
chr5:74841679:74866164:-	0	0	0.011236	0	0.04	0.0136986	0.00374532	0.0178995	0.0141542	0.388262	others
chr5:75337300:75342582:+	0	0.00895522	0	0	0.00666667	0.00265252	0.00298507	0.0031064	0.000121321	0.940019	others
chr5:75342770:75343852:+	0	0.00229885	0.00409836	0.00203666	0.0022779	0.00212314	0.0021324	0.0021459	1.34984e-05	0.99176	others
chr5:75343964:75344244:+	0.00321543	0.00497512	0.00298507	0.0130354	0.00325733	0.0108696	0.00372521	0.00905409	0.00532888	0.273816	others
chr5:75344332:75345573:+	0	0	0.00140647	0.00952381	0.00144718	0.00309598	0.000468823	0.00468899	0.00422016	0.252616	others
chr5:75345658:75347203:+	0.00310559	0	0.00320513	0.00178253	0.00178253	0	0.00210357	0.00118835	-0.000915219	0.593413	others
chr5:75347309:75350041:+	0.00746269	0.00684932	0.0015083	0.0111524	0.023766	0.00587084	0.00527343	0.0135964	0.00832299	0.19264	others
chr5:75350148:75350257:+	0.00219316	0	0	0.0178297	0.0152114	0.0137058	0.000731052	0.0155823	0.0148513	0.00155177	others
chr5:75350374:75350788:+	0.00303951	0	0.00304878	0.0414013	0.0358974	0.0288462	0.00202943	0.0353816	0.0333522	0.0130235	others
chr5:75350949:75351067:+	0.00258115	0.00134695	0.00258115	0.0232843	0.0242939	0.0155236	0.00216975	0.0210339	0.0188642	0.0248559	others
chr5:75351315:75351423:+	0.018008	0.0119787	0.0150083	0.0518888	0.0498256	0.0277977	0.0149983	0.0431707	0.0281724	0.0684576	others
chr5:75351602:75354502:+	0.00151286	0.00240385	0.00412655	0.017094	0.0193237	0.0162162	0.00268108	0.0175446	0.0148636	0.00925297	others
chr5:75354697:75355055:+	0.00335946	0.00395257	0.0036452	0.0236794	0.0289855	0.0224215	0.00365241	0.0250288	0.0213764	0.00766053	others
chr5:75354697:75355364:+	0.0632911	0.0338983	0.0576923	0.057554	0.07173	0.0722433	0.0516273	0.0671758	0.0155485	0.342149	others
chr5:75355214:75355364:+	0.00831025	0.00826446	0.0120482	0.0346908	0.037931	0.0264386	0.00954097	0.0330201	0.0234792	0.0369412	others
chr5:75355522:75356342:+	0.00218818	0.0010627	0	0.00621118	0.00777202	0.0044843	0.00108363	0.00615584	0.00507221	0.0257067	others
chr5:75356448:75358656:+	0.008	0.00238663	0	0.00834327	0.011734	0.00903226	0.00346221	0.00970318	0.00624097	0.168666	others
chr5:75358827:75359169:+	0.0168484	0.0077821	0.0114336	0.0172884	0.0186722	0.00347222	0.0120214	0.0131443	0.00112293	0.855896	others
chr5:75359310:75359397:+	0.00675761	0.0112409	0.00345631	0.0304502	0.0245589	0.0246362	0.00715159	0.0265484	0.0193968	0.0249833	others
chr5:75359310:75359984:+	0.875	0.882353	1	0.833333	0.68	0.653846	0.919118	0.722393	-0.196724	0.15475	others
chr5:75359511:75359984:+	0.84375	0.948052	0.966102	0.924051	0.847826	0.870968	0.919301	0.880948	-0.0383531	0.58436	others
chr5:75359556:75359984:+	0.0201613	0.0175439	0.0191827	0.0256881	0.0203686	0.0334842	0.0189626	0.0265136	0.007551	0.161099	others
chr5:75360139:75360287:+	0.00107875	0.00282752	0.003663	0.0147679	0.0128332	0.00628931	0.00252309	0.0112968	0.00877371	0.11433	others
chr5:75368658:75379336:-	1	0.818182	0.75	0.661017	0.722222	0.581395	0.856061	0.654878	-0.201182	0.107822	others
chr5:75374191:75379336:-	0.109244	0.151079	0.0943396	0.293233	0.358974	0.333333	0.118221	0.328514	0.210293	0.00568482	others
chr5:75379473:75381071:-	0	0.00540541	0.00628931	0.00507614	0.0152284	0.00598802	0.00389824	0.0087642	0.00486596	0.238048	others
chr5:75381201:75381948:-	0.00645161	0	0.00628931	0	0	0	0.00424697	0	-0.00424697	0.18357	others
chr5:75382077:75384641:-	0	0	0	0	0.00571429	0	0	0.00190476	0.00190476	0.42265	others
chr5:75384712:75385901:-	0	0	0	0	0.0140845	0.00529101	0	0.0064585	0.0064585	0.256493	others
chr5:75386034:75389591:-	0	0	0	0.015873	0	0.00787402	0	0.00791568	0.00791568	0.226222	klRNA
chr5:75389687:75399309:-	0	0	0.0163934	0	0.0263158	0	0.00546448	0.00877193	0.00330745	0.81523	others
chr5:75389687:75400204:-	0	0	0.00884956	0	0.0147059	0	0.00294985	0.00490196	0.00195211	0.803001	others
chr5:75399387:75400204:-	0	0	0	0	0	0.015873	0	0.00529101	0.00529101	0.42265	others
chr5:75403058:75411010:-	0	0	0	0	0.00900901	0.00961538	0	0.00620813	0.00620813	0.183936	others
chr5:75411103:75416875:-	0	0	0	0.00534759	0	0	0	0.00178253	0.00178253	0.42265	others
chr5:75417033:75419340:-	0	0.00869565	0	0.0142857	0.0206897	0.00598802	0.00289855	0.0136545	0.0107559	0.0490477	others
chr5:75419424:75425360:-	0	0	0	0	0.00507614	0	0	0.00169205	0.00169205	0.42265	others
chr5:75425499:75426370:-	0	0	0	0	0	0.00775194	0	0.00258398	0.00258398	0.42265	others
chr5:75506116:75511428:-	1	0.975	1	0.978495	0.981308	1	0.991667	0.986601	-0.00506566	0.608507	others
chr5:75511505:75511758:-	1	0.983051	1	1	1	1	0.99435	1	0.00564972	0.42265	others
chr5:75547157:75552471:+	0	0	0	0.00699301	0	0	0	0.002331	0.002331	0.42265	others
chr5:75569492:75573737:+	0	0.00591716	0	0.00546448	0.00507614	0	0.00197239	0.00351354	0.00154115	0.517192	others
chr5:75573869:75576779:+	0	0	0	0	0	0.00483092	0	0.00161031	0.00161031	0.42265	others
chr5:75576933:75581208:+	0	0.0143541	0.00917431	0.0365854	0.0134529	0.011236	0.00784279	0.0204247	0.012582	0.405459	klRNA
chr5:75581448:75583292:+	0.0378378	0.026178	0.0654206	0.0802139	0.0674847	0.0909091	0.0431455	0.0795359	0.0363904	0.0217766	others
chr5:75583417:75584759:+	0	0	0.00546448	0.00578035	0.0123457	0	0.00182149	0.00604201	0.00422051	0.502249	others
chr5:75584926:75587025:+	0.0152284	0.0326797	0.0206186	0.0604027	0.0894309	0.060241	0.0228422	0.0700248	0.0471826	0.0112431	others
chr5:75587058:75590343:+	0.00518135	0.0227273	0.0106383	0.0240964	0.129771	0.0416667	0.012849	0.065178	0.052329	0.198217	others
chr5:75590440:75593877:+	0.0491803	0.0571429	0.0740741	0.111111	0.204082	0.112583	0.0601324	0.142592	0.0824594	0.129338	others
chr5:75590440:75593965:+	0.421053	0.62963	0.512195	0.644444	0.538462	0.44	0.520959	0.540969	0.0200095	0.862387	others
chr5:75594049:75596221:+	0.015544	0.00564972	0.011236	0.0601093	0.0617284	0.0425532	0.0108099	0.054797	0.0439871	0.0254451	others
chr5:75597178:75597746:+	0.0123457	0	0	0.0102041	0.0200803	0.0175439	0.00411523	0.0159428	0.0118275	0.234189	others
chr5:75597789:75597933:+	0.0253165	0	0	0.0224719	0.00943396	0.0133333	0.00843882	0.0150797	0.00664092	0.306213	others
chr5:75674578:75677773:-	0.124088	0.0659341	0.129412	0.117371	0.134199	0.0634921	0.106478	0.105021	-0.00145711	0.973471	others
chr5:75677950:75685206:-	0.0215827	0.0149254	0.025641	0.0702703	0.0931677	0.0746269	0.0207164	0.0793549	0.0586386	0.0268245	others
chr5:75685484:75689011:-	0.030303	0.00645161	0.0416667	0.047619	0.072	0.0409357	0.0261404	0.0535182	0.0273778	0.300604	others
chr5:75689165:75690382:-	0.00763359	0.0359712	0.0364964	0.0258621	0.0516432	0.0138249	0.0267004	0.0304434	0.003743	0.803803	others
chr5:75690562:75692395:-	0	0.00469484	0	0.0030581	0.00383142	0.0041841	0.00156495	0.00369121	0.00212626	0.299045	others
chr5:75692500:75694654:-	0.0144928	0.00787402	0.00869565	0.0447761	0.027027	0.0364372	0.0103541	0.0360801	0.025726	0.0167054	others
chr5:75694831:75702604:-	0	0.00598802	0	0.00411523	0.00854701	0.00787402	0.00199601	0.00684542	0.00484941	0.0915354	others
chr5:75702810:75705703:-	0.0482759	0.0960452	0.0614525	0.037594	0.0672646	0.0514706	0.0685912	0.0521097	-0.0164815	0.115681	others
chr5:75705787:75707736:-	0.0136986	0.0204082	0	0.0133333	0.00719424	0.00671141	0.0113689	0.00907966	-0.00228927	0.73254	others
chr5:75707875:75712853:-	0.00813008	0	0	0	0.0193548	0.0116279	0.00271003	0.0103276	0.00761755	0.45021	others
chr5:75712951:75717305:-	0	0	0.0107527	0.0246914	0.00591716	0.0106383	0.00358423	0.0137489	0.0101647	0.306605	others
chr5:76590586:76592837:+	0	0.00628931	0	0	0	0	0.00209644	0	-0.00209644	0.42265	others
chr5:76600972:76606178:+	0	0	0.011236	0	0	0	0.00374532	0	-0.00374532	0.42265	others
chr5:76606303:76611019:+	0	0	0	0	0.0126582	0	0	0.00421941	0.00421941	0.42265	others
chr5:76641103:76652749:+	0	0	0	0	0.027027	0	0	0.00900901	0.00900901	0.42265	others
chr5:76652833:76654199:+	0	0	0	0	0.0188679	0.0163934	0	0.0117538	0.0117538	0.185506	others
chr5:76658667:76665025:+	0	0	0	0.00952381	0	0	0	0.0031746	0.0031746	0.42265	others
chr5:76665175:76668680:+	0	0	0.00429185	0	0	0	0.00143062	0	-0.00143062	0.42265	others
chr5:76671983:76673448:+	0	0.00371747	0.00389105	0.015873	0	0.0181818	0.00253617	0.0113516	0.00881544	0.295702	others
chr5:76673589:76673951:+	0	0	0.00323625	0.00740741	0.00787402	0.0273973	0.00107875	0.0142262	0.0131475	0.139679	others
chr5:76674036:76674476:+	0	0	0.00350877	0.0225564	0.00775194	0.00719424	0.00116959	0.0125009	0.0113313	0.186788	others
chr5:76674709:76677217:+	0	0	0.00884956	0	0.0561798	0.0238095	0.00294985	0.0266631	0.0237132	0.293527	others
chr5:76677350:76683114:+	0.00401606	0	0	0.00729927	0	0	0.00133869	0.00243309	0.0010944	0.42265	others
chr5:76683217:76683775:+	0	0	0	0	0.012987	0	0	0.004329	0.004329	0.42265	others
chr5:76683917:76693354:+	0	0.00970874	0.00392157	0	0	0.0181818	0.00454344	0.00606061	0.00151717	0.847676	others
chr5:76693442:76695453:+	0	0	0	0	0.0075188	0.00934579	0	0.00562153	0.00562153	0.188253	others
chr5:76695666:76697986:+	0.00429185	0.0126582	0.0106007	0.0144928	0.0153846	0.046729	0.00918359	0.0255354	0.0163519	0.247542	others
chr5:76698147:76701075:+	0.00404858	0	0	0	0.0144928	0	0.00134953	0.00483092	0.00348139	0.599276	others
chr5:76701213:76702481:+	0	0	0	0	0.0232558	0	0	0.00775194	0.00775194	0.42265	others
chr5:76702590:76707199:+	0.00380228	0.00456621	0.0103093	0	0.0545455	0	0.00622592	0.0181818	0.0119559	0.595328	others
chr5:76716395:76732313:+	0	0	0.0028169	0.012987	0.00497512	0	0.000938967	0.00598738	0.00504841	0.383774	others
chr5:76819001:76832689:+	0.833333	0.8125	1	1	1	0.789474	0.881944	0.929825	0.0478801	0.746775	others
chr5:76819264:76832689:+	0	0	0.00636943	0.0135135	0	0	0.00212314	0.0045045	0.00238136	0.723908	others
chr5:77030607:77034417:+	1	1	1	1	0.97351	0.974359	1	0.982623	-0.017377	0.183612	others
chr5:77030976:77034417:+	0.0106007	0.0306748	0.028754	0.0661157	0.0238908	0.0342205	0.0233432	0.041409	0.0180658	0.443167	others
chr5:77034520:77035540:+	0.003663	0	0	0	0	0	0.001221	0	-0.001221	0.42265	others
chr5:77035743:77036555:+	0.00309598	0.00492611	0	0.0114068	0.00649351	0	0.00267403	0.00596678	0.00329276	0.325652	others
chr5:77036720:77039530:+	0.015873	0.00983607	0.00341297	0.0530612	0.0414747	0.0289017	0.00970735	0.0411459	0.0314385	0.0113543	others
chr5:77039719:77046346:+	0	0	0	0.00625	0.00332226	0.00346021	0	0.00434416	0.00434416	0.0449748	others
chr5:77046677:77048160:+	0	0	0.00164204	0.0123457	0.0103093	0.00526316	0.000547345	0.00930604	0.00875869	0.079831	others
chr5:77048272:77048935:+	0.00543478	0.008	0	0.0103093	0.00348432	0.00319489	0.00447826	0.00566283	0.00118457	0.721719	others
chr5:77048987:77052705:+	0.00205339	0	0	0.00289855	0.00588235	0.00275482	0.000684463	0.00384524	0.00316078	0.164207	others
chr5:77052807:77053964:+	0.00401606	0.0051458	0.00155039	0.00502513	0.00234192	0.00223714	0.00357075	0.00320139	-0.000369356	0.790799	others
chr5:77054130:77055513:+	0.00249377	0	0	0.00255754	0.00255754	0	0.000831255	0.00170503	0.000873775	0.408436	others
chr5:77055596:77059615:+	0.00289855	0.00452489	0	0.00671141	0.00977199	0.00315457	0.00247448	0.00654599	0.00407151	0.0222548	others
chr5:77059743:77061702:+	0.0280778	0.0230608	0.030303	0.0660147	0.0439024	0.0548926	0.0271472	0.0549366	0.0277894	0.0331289	others
chr5:77061802:77063051:+	0.00892857	0.00196464	0.00162602	0.00892857	0.00212314	0.00377358	0.00417307	0.00494177	0.000768691	0.381719	others
chr5:77077895:77078593:-	0.00970874	0.0149254	0.0105263	0.157895	0.375	0.111111	0.0117201	0.214669	0.202948	0.12592	others
chr5:77078728:77087110:-	0.0823529	0.034965	0.0163934	0.0434783	0.238095	0.210526	0.0445705	0.164033	0.119463	0.27054	others
chr5:77427034:77432892:-	0.972093	0.982684	0.985816	0.943925	0.985294	1	0.980198	0.976406	-0.00379109	0.792502	others
chr5:77427034:77433084:-	0.987539	0.994135	0.98005	0.98895	1	0.978723	0.987241	0.989225	0.00198332	0.443837	others
chr5:77433287:77436260:-	0.00319489	0.00332226	0	0.0144092	0.0229508	0.00350877	0.00217238	0.0136229	0.0114506	0.133059	others
chr5:77436394:77437335:-	0.00232019	0.0021645	0.00373134	0.0368764	0.0247525	0.0380952	0.00273868	0.0332414	0.0305027	0.0164217	others
chr5:77437424:77438239:-	0.00375469	0.012987	0.0114703	0.0331126	0.0473538	0.0218978	0.009404	0.0341214	0.0247174	0.0770607	others
chr5:77438361:77440812:-	0.00290698	0.00461894	0.00945626	0.0411765	0.04	0.0223325	0.00566073	0.034503	0.0288423	0.0694706	others
chr5:77440997:77449759:-	0.00242718	0.00431034	0.00743889	0.0130548	0.00854701	0.0138249	0.00472547	0.0118089	0.00708343	0.0636282	others
chr5:77449870:77451290:-	0.00118906	0.00230947	0.00114811	0.0111857	0.00469484	0.00421941	0.00154888	0.00669998	0.0051511	0.168223	others
chr5:77451353:77453816:-	0.0237099	0.00407056	0.00852619	0.023622	0.00763359	0.0181818	0.0121022	0.0164792	0.00437694	0.263432	others
chr5:77453928:77459061:-	0.0013986	0.00136799	0.0011919	0	0.00722892	0.00480769	0.0013195	0.0040122	0.00269271	0.3363	others
chr5:77459124:77463094:-	0	0.00126422	0	0	0.00257069	0	0.000421408	0.000856898	0.000435491	0.42265	others
chr5:77463226:77464760:-	0.00132802	0	0	0	0	0	0.000442674	0	-0.000442674	0.42265	others
chr5:77464809:77489456:-	0.00137552	0	0.00123001	0	0	0	0.000868509	0	-0.000868509	0.184774	others
chr5:77489572:77492169:-	0.0015456	0.00273973	0.00674764	0.0167064	0.0250696	0.0131234	0.00367765	0.0182998	0.0146222	0.0867842	others
chr5:77691498:77693265:-	0.00267074	0.00238313	0.00271166	0.00513532	0.0054878	0.00440788	0.00258851	0.00501033	0.00242182	0.0271186	others
chr5:77691498:77708241:-	0.571429	0.538462	0.333333	0.588235	0.5	0.454545	0.481074	0.51426	0.0331858	0.5519	klRNA
chr5:77693352:77708241:-	0.00122001	0.000387447	0.000616523	0.000712352	0.00079277	0.000929944	0.000741326	0.000811689	7.03629e-05	0.831032	klRNA
chr5:77708347:77776204:-	0.000859107	0.000602047	0.000882613	0.00175131	0.00377902	0.00306897	0.000781255	0.00286643	0.00208518	0.0876141	others
chr5:78003055:78003458:-	0.333333	0.466667	0.222222	0.411765	0.333333	0.321429	0.340741	0.355509	0.0147681	0.860808	others
chr5:78003055:78015409:-	0.014862	0.00371747	0.0138067	0.04	0.0691489	0.0291262	0.0107954	0.0460917	0.0352963	0.147929	others
chr5:78015548:78020691:-	0.00434783	0.00176367	0	0.00645161	0.00925926	0.0132159	0.00203716	0.00964224	0.00760508	0.141219	others
chr5:78020789:78034360:-	0	0	0.0021978	0	0.00552486	0	0.000732601	0.00184162	0.00110902	0.676944	others
chr5:78034445:78039042:-	0.0078329	0	0.00483092	0.015	0.0526316	0.0211864	0.00422127	0.029606	0.0253847	0.208907	others
chr5:78039274:78089392:-	0.0116473	0.0117035	0.00472441	0.0109489	0.0121317	0.0159292	0.00935839	0.0130033	0.00364488	0.438069	klRNA
chr5:78087667:78089392:-	0.36	0.684211	0.153846	0.407407	0.416667	0.4375	0.399352	0.420525	0.0211725	0.906638	others
chr5:78089499:78100952:-	0	0	0.00126422	0.0014771	0	0	0.000421408	0.000492368	7.09608e-05	0.936784	others
chr5:78101025:78110206:-	0.0042796	0.001321	0.00247525	0.00453858	0.00502513	0.00634921	0.00269195	0.0053043	0.00261235	0.156796	klRNA
chr5:78116234:78128029:-	0	0	0	0	0.0025974	0	0	0.000865801	0.000865801	0.42265	others
chr5:78128160:78129120:-	0	0.00189036	0	0.00683371	0	0.00478469	0.00063012	0.0038728	0.00324268	0.343387	others
chr5:78129307:78141142:-	0.00462963	0	0.0044843	0	0	0.00266667	0.00303798	0.000888889	-0.00214909	0.251591	others
chr5:78129307:78141199:-	1	1	1	0.894737	1	1	1	0.964912	-0.0350877	0.42265	others
chr5:78141319:78156257:-	0	0	0	0	0.00588235	0.00280112	0	0.00289449	0.00289449	0.230511	klRNA
chr5:78162951:78165609:-	0	0.00480769	0.00234192	0.00526316	0	0	0.0023832	0.00175439	-0.000628818	0.854844	klRNA
chr5:78165672:78175625:-	0.00293255	0	0	0	0.00321543	0.00275482	0.000977517	0.00199009	0.00101257	0.659487	others
chr5:78175697:78175783:-	0	0	0	0.00534328	0.010722	0.0364447	0	0.0175033	0.0175033	0.209745	others
chr5:78175838:78177338:-	0.00404858	0.00735294	0	0.00355872	0.00348432	0.024	0.00380051	0.0103477	0.00654717	0.533615	others
chr5:78177436:78181506:-	0	0	0	0.00244499	0.003003	0	0	0.001816	0.001816	0.187753	others
chr5:78181662:78216054:-	0	0	0	0	0	0.00540541	0	0.0018018	0.0018018	0.42265	others
chr5:78225608:78227371:-	0.00598802	0	0.00268097	0.00266667	0	0.00289855	0.00288966	0.00185507	-0.00103459	0.461627	others
chr5:78240936:78267519:-	0	0	0.00280112	0.00671141	0.00666667	0	0.000933707	0.00445936	0.00352565	0.381032	others
chr5:78359985:78360213:-	0.194805	0.208333	0.176471	0.36	0.368421	0.347826	0.193203	0.358749	0.165546	0.000386963	others
chr5:78360728:78388836:+	0.00712589	0.00423729	0.00735294	0.0235294	0.0171821	0.0125	0.00623871	0.0177372	0.0114985	0.0745643	others
chr5:78388914:78415519:+	0	0	0	0	0.003663	0.003861	0	0.002508	0.002508	0.183786	others
chr5:78416649:78418774:+	0	0.00165837	0	0	0.00271003	0	0.000552792	0.000903342	0.000350551	0.42265	klRNA
chr5:78418903:78421800:+	0	0.00257069	0	0.0113208	0.00729927	0	0.000856898	0.00620667	0.00534978	0.244733	others
chr5:78421960:78449932:+	0	0	0	0.00757576	0	0	0	0.00252525	0.00252525	0.42265	others
chr5:78450034:78459244:+	0.00293255	0	0.00234192	0	0	0.00421941	0.00175816	0.00140647	-0.000351687	0.825064	others
chr5:78457951:78459244:+	0.0114943	0	0.010101	0.015873	0	0.0294118	0.00719842	0.0150949	0.00789651	0.309269	others
chr5:78459362:78475503:+	0.00324675	0	0.0015748	0.00529101	0	0	0.00160719	0.00176367	0.000156483	0.894967	ktRNA
chr5:78489153:78509783:-	0.0123457	0.030303	0.0512821	0.0697674	0.0769231	0.0882353	0.0313103	0.0783086	0.0469984	0.0154565	others
chr5:78564871:78632263:-	0	0.0114943	0	0	0	0	0.00383142	0	-0.00383142	0.42265	klRNA
chr5:78632368:78648498:-	0	0.00952381	0.0212766	0	0	0	0.0102668	0	-0.0102668	0.237153	others
chr5:78780662:78781851:-	0	0.00990099	0	0.0537634	0	0	0.00330033	0.0179211	0.0146208	0.536763	others
chr5:78781974:78839355:-	0.0344828	0	0	0	0	0	0.0114943	0	-0.0114943	0.42265	others
chr5:78839426:78885583:-	0	0	0.010101	0	0	0	0.003367	0	-0.003367	0.42265	others
chr5:78885827:78955294:-	0.0333333	0	0	0	0	0	0.0111111	0	-0.0111111	0.42265	others
chr5:78964606:78969005:-	0	0.0277778	0	0	0.0212766	0	0.00925926	0.0070922	-0.00216706	0.42265	others
chr5:78969192:78984936:-	0	0.0232558	0	0	0	0	0.00775194	0	-0.00775194	0.42265	others
chr5:79278083:79290120:+	0	0.037037	0	0	0	0.00636943	0.0123457	0.00212314	-0.0102225	0.528856	others
chr5:79290271:79291129:+	0	0	0	0.0121951	0.00584795	0	0	0.00601436	0.00601436	0.229771	others
chr5:79291299:79300152:+	0	0	0	0.00425532	0	0.0196078	0	0.00795439	0.00795439	0.313337	others
chr5:79300318:79300675:+	0.0103093	0.0218978	0	0	0	0	0.0107357	0	-0.0107357	0.231723	others
chr5:79300863:79306374:+	0	0	0	0.0165746	0	0.00558659	0	0.00738706	0.00738706	0.268485	others
chr5:79312498:79314256:+	0.211538	0.157025	0.12766	0.0892857	0.124424	0.0722433	0.165408	0.0953177	-0.0700899	0.121114	others
chr5:79314851:79315999:+	0.0634921	0.0251256	0.0434783	0.0381679	0.0172414	0.026616	0.044032	0.0273418	-0.0166902	0.0802154	others
chr5:79316310:79321605:+	0.042735	0.0322581	0.0549451	0.0491803	0.0438596	0.0538922	0.0433127	0.0489774	0.00566468	0.263036	others
chr5:79376197:79396822:-	0	0	0	0	0	0.0149254	0	0.00497512	0.00497512	0.42265	others
chr5:79396903:79397526:-	0	0	0	0	0.0163934	0	0	0.00546448	0.00546448	0.42265	others
chr5:79397637:79401898:-	0.0044843	0.0314961	0.00854701	0.026738	0.0515464	0.0232558	0.0148425	0.0338467	0.0190043	0.0136092	others
chr5:79402055:79439009:-	0.0231023	0.00724638	0.0060241	0.00970874	0.0325203	0.0147783	0.0121243	0.0190025	0.0068782	0.601734	others
chr5:79439149:79447052:-	0	0	0	0	0.0078125	0.00826446	0	0.00535899	0.00535899	0.183826	others
chr5:79447145:79450989:-	0	0	0	0.0273224	0	0.0114943	0	0.0129389	0.0129389	0.243944	others
chr5:79451121:79456861:-	0.00591716	0	0.00436681	0	0	0	0.00342799	0	-0.00342799	0.192626	others
chr5:79612174:79613010:+	1	0.878788	1	1	1	1	0.959596	1	0.040404	0.42265	others
chr5:79612691:79613010:+	0.985294	0.907692	0.984962	0.987879	0.986111	1	0.959316	0.99133	0.0320137	0.305924	others
chr5:79612735:79613010:+	0.827815	0.843972	0.738095	0.975	0.921569	0.891892	0.803294	0.929487	0.126193	0.0353374	others
chr5:79612769:79613010:+	0.727273	0.697842	0.72973	0.850932	0.85034	0.74359	0.718281	0.814954	0.0966725	0.149279	others
chr5:79613075:79619611:+	0.00383142	0.0142857	0	0	0.00383142	0	0.00603904	0.00127714	-0.0047619	0.259237	others
chr5:79619785:79619993:+	0.00311526	0.00353357	0	0.00369004	0.00353357	0	0.00221628	0.00240787	0.000191591	0.42265	others
chr5:79620083:79623251:+	0	0	0	0	0.003861	0	0	0.001287	0.001287	0.42265	others
chr5:79623489:79640850:+	0.0105263	0.00377358	0.008	0.0171429	0.0337079	0.00980392	0.0074333	0.0202182	0.0127849	0.278924	others
chr5:79640965:79641104:+	0	0	0.0070922	0.00425532	0.00469484	0.00369004	0.00236407	0.0042134	0.00184933	0.554621	others
chr5:79641196:79642831:+	0.0736842	0.0718232	0.0814815	0.146497	0.121495	0.107914	0.075663	0.125302	0.049639	0.0656667	klRNA
chr5:79641196:79642843:+	0.102941	0.0909091	0.0909091	0.241379	0.120567	0.149606	0.0949198	0.170518	0.0755979	0.145666	klRNA
chr5:79642910:79645122:+	0.0349206	0.0383275	0.046595	0.0833333	0.125541	0.103825	0.0399477	0.104233	0.0642855	0.031787	others
chr5:79645192:79648616:+	0	0.0144928	0.00341297	0.0185185	0.0691244	0.0769231	0.00596857	0.0548553	0.0488868	0.0938237	others
chr5:79648693:79649061:+	0.00254453	0.00540541	0.0138889	0.057971	0.0804598	0.04375	0.00727961	0.0607269	0.0534473	0.0550253	others
chr5:79649190:79656957:+	0.0152905	0.005	0.00656455	0.026087	0.0114068	0.0136986	0.00895169	0.0170641	0.00811245	0.0269083	others
chr5:79649190:79668891:+	0.170732	0.0952381	0.142857	0.343284	0.134615	0.350649	0.136276	0.276183	0.139907	0.112199	ktRNA
chr5:79657001:79668891:+	0.00831025	0.0124069	0.00631579	0.055409	0.0457516	0.0793651	0.009011	0.0601752	0.0511642	0.0480617	ktRNA
chr5:79669028:79679578:+	0.0084507	0	0.00275482	0.00840336	0.0138504	0.00666667	0.00373518	0.00964015	0.00590497	0.289363	others
chr5:79679670:79681981:+	0.00275482	0	0.00552486	0.0137741	0.0160428	0.00966184	0.00275989	0.0131596	0.0103997	0.0947212	others
chr5:79682061:79685198:+	0.00835655	0.00275482	0.008	0.0376344	0.0452261	0.0366197	0.00637046	0.0398268	0.0334563	0.0177025	others
chr5:79983794:79986949:-	0.0166667	0.0392157	0.0238095	0.0263158	0.0186335	0.0298507	0.026564	0.0249334	-0.0016306	0.879924	others
chr5:79987107:79988238:-	0.00990099	0.0204082	0.00884956	0.0588235	0.0714286	0.0265487	0.0130529	0.0522669	0.039214	0.0678952	others
chr5:79988315:79988461:-	0.0212766	0.0222222	0	0.015873	0.04	0.03125	0.0144996	0.029041	0.0145414	0.307241	others
chr5:79988644:79989151:-	0	0	0	0	0.0285714	0.00869565	0	0.0124224	0.0124224	0.279562	others
chr5:79989244:79990159:-	0	0.00990099	0.0333333	0.008	0.00917431	0.0185185	0.0144114	0.0118976	-0.00251383	0.741636	others
chr5:79990236:79990593:-	0.047619	0.0724638	0.0877193	0.0714286	0.0465116	0.0769231	0.0692674	0.0649544	-0.00431295	0.797208	others
chr5:79990663:79991157:-	0.0952381	0.157895	0.296296	0.272727	0.259259	0.344262	0.183143	0.292083	0.10894	0.101254	others
chr5:80143810:80146089:-	0	0.03125	0.0416667	0.153846	0.0285714	0.0769231	0.0243056	0.0864469	0.0621413	0.318168	others
chr5:80147284:80150881:-	0.0222222	0	0	0	0.05	0	0.00740741	0.0166667	0.00925926	0.706895	others
chr5:80150948:80158835:-	0	0	0	0.103448	0.025641	0	0	0.0430298	0.0430298	0.300707	others
chr5:80166478:80169334:-	0	0	0	0	0.027027	0	0	0.00900901	0.00900901	0.42265	others
chr5:80256624:80257843:+	1	0.909091	1	1	1	1	0.969697	1	0.030303	0.42265	others
chr5:80408153:80434108:+	0	0.0454545	0.0120482	0.0243902	0	0.0666667	0.0191676	0.0303523	0.0111847	0.742139	klRNA
chr5:80434217:80436755:+	0	0	0	0	0	0.037037	0	0.0123457	0.0123457	0.42265	others
chr5:80439007:80439935:+	0	0	0.00591716	0.008	0	0	0.00197239	0.00266667	0.00069428	0.879149	others
chr5:80440032:80443122:+	0.0514286	0.0531401	0.0920245	0.0481283	0.109489	0.0552147	0.0655311	0.070944	0.00541297	0.860871	others
chr5:80443284:80445262:+	0	0	0	0	0	0.0128205	0	0.0042735	0.0042735	0.42265	others
chr5:80445405:80448025:+	0.0143541	0.015873	0.00970874	0.0142857	0.0070922	0.0212766	0.0133119	0.0142182	0.000906229	0.891922	others
chr5:80445405:80448282:+	1	1	1	1	0.854545	1	1	0.951515	-0.0484848	0.42265	klRNA
chr5:80448404:80449590:+	0.00763359	0	0.0222222	0.00917431	0.010101	0	0.00995194	0.00642511	-0.00352683	0.750247	others
chr5:80449713:80450430:+	0	0	0	0	0.015625	0	0	0.00520833	0.00520833	0.42265	others
chr5:80451709:80455691:+	0.0615385	0.00598802	0.0326087	0.0151515	0	0.0126582	0.0333784	0.00926991	-0.0241085	0.178803	klRNA
chr5:80455774:80456460:+	0.042654	0.00518135	0.062201	0.0704225	0.0839695	0.0465116	0.0366788	0.0669679	0.0302891	0.382789	others
chr5:80456565:80456944:+	0	0	0.00862069	0.00909091	0.0229008	0.0114943	0.00287356	0.0144953	0.0116217	0.188531	others
chr5:80457092:80459413:+	0.00487805	0.00401606	0.0178571	0.0160428	0.0106383	0.0227273	0.00891709	0.0164695	0.00755237	0.0565031	others
chr5:80459494:80472760:+	0.00371747	0.00341297	0.00325733	0.0173913	0.0378378	0.00909091	0.00346259	0.02144	0.0179774	0.169607	others
chr5:80472923:80473753:+	0	0	0	0.0268199	0.00806452	0	0	0.0116281	0.0116281	0.280853	ktRNA
chr5:80473859:80474662:+	0.0141844	0.0207715	0	0.0445344	0.047619	0.0373832	0.011652	0.0431789	0.0315269	0.00951709	others
chr5:80474830:80477218:+	0.0625	0.0529248	0.0393701	0.0887097	0.0464135	0.0564516	0.0515983	0.0638583	0.01226	0.335475	others
chr5:80483166:80485465:-	0.125	0.0140845	0.111111	0	0.185185	0.142857	0.0833985	0.109347	0.0259489	0.790234	others
chr5:80501917:80513603:+	0	0.0204082	0	0.0666667	0	0.0285714	0.00680272	0.031746	0.0249433	0.426617	others
chr5:80513769:80519692:+	0.157895	0.107143	0.0333333	0.0285714	0.0625	0.0322581	0.099457	0.0411098	-0.0583471	0.261343	others
chr5:80522138:80541672:+	0.16129	0.230769	0.212121	0.0666667	0.0434783	0.111111	0.201394	0.073752	-0.127642	0.0506756	klRNA
chr5:80628938:80629038:-	0.996246	0.982645	0.996541	0.995399	0.988622	0.99533	0.991811	0.993117	0.00130639	0.63246	others
chr5:80629165:80633876:-	0.00312256	0.00549249	0.00606061	0.00833333	0.0132589	0.00942712	0.00489189	0.0103398	0.0054479	0.0506959	ktRNA
chr5:80633992:80637882:-	0.000915751	0.000878735	0.00075643	0.00633914	0.00315956	0.00332779	0.000850305	0.0042755	0.00342519	0.0760395	others
chr5:80638009:80649388:-	0.000768049	0.000331455	0.000293341	0.00243309	0.00555899	0	0.000464282	0.00266403	0.00219974	0.306521	others
chr5:80649494:80654007:-	0.00106383	0	0	0.00247729	0.00265252	0.002849	0.00035461	0.0026596	0.00230499	0.0359679	others
chr5:80649494:80654403:-	0.111111	0.185185	0.333333	0.121951	0.101449	0.102041	0.209877	0.10848	-0.101396	0.286729	klRNA
chr5:80654057:80654403:-	0.00250125	0.00335089	0.00524934	0.00446828	0.00564972	0.00409836	0.00370049	0.00473878	0.00103829	0.444443	klRNA
chr5:80670309:80672243:+	0	0	0.00469484	0	0	0	0.00156495	0	-0.00156495	0.42265	others
chr5:80672360:80672740:+	0	0	0	0	0.0075188	0.008	0	0.00517293	0.00517293	0.183896	others
chr5:80672858:80674982:+	0.00452489	0.003367	0	0.010101	0.00465116	0.00487805	0.00263063	0.00654341	0.00391278	0.0986839	others
chr5:80679093:80725452:+	0	0.00452489	0	0	0.0126582	0.00558659	0.0015083	0.00608161	0.00457331	0.197217	klRNA
chr5:80761678:80767932:+	0	0	0	0.00813008	0	0.00645161	0	0.00486056	0.00486056	0.188859	others
chr5:80768120:80768834:+	0	0.0044843	0	0.00689655	0.0222222	0.00571429	0.00149477	0.011611	0.0101163	0.118211	others
chr5:80769003:80775693:+	0.010989	0	0.0104167	0.027027	0.0238095	0.00699301	0.00713523	0.0192765	0.0121413	0.272612	others
chr5:80775758:80778719:+	0	0.00497512	0	0.00680272	0.00671141	0	0.00165837	0.00450471	0.00284634	0.297802	others
chr5:80778836:80787564:+	0	0.0123457	0	0	0	0.0149254	0.00411523	0.00497512	0.000859898	0.923107	others
chr5:80787672:80792732:+	0	0	0	0.00584795	0	0	0	0.00194932	0.00194932	0.42265	others
chr5:80792844:80813583:+	0	0	0.00411523	0	0	0	0.00137174	0	-0.00137174	0.42265	others
chr5:80854316:80864812:+	0	0	0.00584795	0	0	0.0126582	0.00194932	0.00421941	0.00227009	0.42265	others
chr5:80864942:80873115:+	0	0	0	0	0.00540541	0	0	0.0018018	0.0018018	0.42265	others
chr5:80873287:80875750:+	0.0133333	0.00909091	0.00421941	0.0282486	0.0273973	0.0359712	0.00888122	0.030539	0.0216578	0.0519924	others
chr5:81068179:81070491:+	0	0	0	0.0322581	0.047619	0.030303	0	0.0367267	0.0367267	0.0215112	others
chr5:81070581:81073198:+	0	0	0	0.0833333	0	0	0	0.0277778	0.0277778	0.42265	others
chr5:81239360:81301286:-	0.169811	0.1	0.173333	0.2	0.222222	0.030303	0.147715	0.150842	0.00312687	0.971577	klRNA
chr5:81301670:81304740:+	0.197674	0.338235	0.192308	0.428571	0.341176	0.292929	0.242739	0.354226	0.111487	0.233383	others
chr5:81301670:81308560:+	0.709091	0.642857	0.446809	0.588235	0.391304	0.352113	0.599586	0.443884	-0.155701	0.0849121	klRNA
chr5:81301698:81304740:+	0.14966	0.184466	0.13245	0.25	0.244755	0.233333	0.155525	0.242696	0.0871708	0.0229617	others
chr5:81301698:81308560:+	0.604938	0.484536	0.424658	0.433071	0.230769	0.413043	0.504711	0.358961	-0.145749	0.176924	klRNA
chr5:81302055:81304740:+	0.794872	0.733333	0.642857	0.5	0.463415	0.666667	0.723687	0.54336	-0.180327	0.220068	others
chr5:81305141:81308560:+	0.0469136	0.0264672	0.0233593	0.0502793	0.0410367	0.0348837	0.0322467	0.0420666	0.0098199	0.0990685	klRNA
chr5:81308711:81308945:+	0.026936	0.0258752	0.0376176	0.0382979	0.0160643	0.0283554	0.0301429	0.0275725	-0.00257042	0.747599	others
chr5:81309038:81311210:+	0.00534759	0.00141044	0.00119474	0.0179211	0.00794913	0.0192926	0.00265092	0.0150543	0.0124034	0.0653984	others
chr5:81311279:81312543:+	0.00138313	0.00949796	0.00347625	0.015015	0.0116279	0.0233918	0.00478578	0.0166782	0.0118925	0.149811	klRNA
chr5:81420533:81428584:-	0	0	0.0031348	0.00729927	0.00813008	0.00869565	0.00104493	0.00804167	0.00699674	0.0115024	others
chr5:81428683:81437429:-	0	0	0	0.00787402	0.00854701	0	0	0.00547367	0.00547367	0.184188	others
chr5:81437458:81440557:-	0	0	0	0.0133333	0.00775194	0	0	0.00702842	0.00702842	0.210688	others
chr5:81440636:81442652:-	0.00518135	0.0143541	0.00487805	0.0166667	0.0204082	0.0178571	0.00813782	0.0183107	0.0101728	0.0402152	others
chr5:81442723:81446867:-	0.0502793	0.00735294	0.00389105	0.0721649	0.0769231	0.0377358	0.0205078	0.0622746	0.0417669	0.100241	others
chr5:81446922:81448789:-	0.00813008	0.00355872	0.00327869	0.0769231	0.0315789	0.0289855	0.00498916	0.0458292	0.04084	0.100074	others
chr5:81448825:81461054:-	0	0.00369004	0	0	0	0.00653595	0.00123001	0.00217865	0.000948637	0.781087	others
chr5:81461103:81466973:-	0.00813008	0.00414938	0.00307692	0.0175439	0	0	0.00511879	0.00584795	0.000729159	0.882386	others
chr5:81474562:81489249:-	0.00377358	0	0	0	0	0	0.00125786	0	-0.00125786	0.42265	others
chr5:81489309:81513627:-	0.00483092	0	0	0.00775194	0	0	0.00161031	0.00258398	0.000973673	0.42265	others
chr5:81636618:81650266:-	0.0044843	0	0	0	0	0	0.00149477	0	-0.00149477	0.42265	others
chr5:81987678:82058494:+	0	0	0.00775194	0	0	0	0.00258398	0	-0.00258398	0.42265	ktRNA
chr5:82178587:82252561:+	0	0	0	0.0181818	0	0	0	0.00606061	0.00606061	0.42265	klRNA
chr5:82252659:82253313:+	0.0318471	0.0359712	0.00529101	0	0	0	0.0243698	0	-0.0243698	0.126705	others
chr5:82253429:82254067:+	0.0120482	0	0	0	0	0.0909091	0.00401606	0.030303	0.026287	0.503507	others
chr5:82275113:82275208:-	0.988391	0.981758	0.985257	0.991805	0.995044	0.997577	0.985135	0.994809	0.00967345	0.0912895	others
chr5:82275295:82276177:-	0.997517	0.995825	0.995422	0.998658	1	0.997837	0.996254	0.998832	0.00257733	0.0994151	others
chr5:82276134:82276450:-	0.901639	0.895585	0.883809	0.908009	0.915325	0.883875	0.893678	0.902403	0.00872534	0.271406	others
chr5:82276255:82276397:-	0.000585823	0.000590319	0.000339943	0.000831025	0.00120489	0.00126986	0.000505362	0.00110193	0.000596564	0.0946484	others
chr5:82276518:82277692:-	0.000330595	0.000352698	0.000350276	0.00103434	0.000739794	0.00074285	0.000344523	0.000838996	0.000494473	0.0419903	others
chr5:82277852:82277930:-	0.924073	0.858862	0.867824	0.969124	0.878141	1	0.883586	0.949088	0.0655021	0.195183	others
chr5:82277852:82278319:-	0.00105084	0.00166445	0.0021097	0.00252336	0.00235151	0.00247045	0.00160833	0.00244844	0.00084011	0.125786	others
chr5:82305481:82310156:+	0.0645161	0.0588235	0.0731707	0.294118	0.0909091	0.333333	0.0655035	0.239453	0.17395	0.13539	others
chr5:82310207:82312610:+	0.0561798	0.106796	0.0420168	0.170732	0.142857	0.142857	0.0683309	0.152149	0.0838178	0.0742242	others
chr5:83057154:83061876:-	0.0030303	0.00441826	0.00117509	0.00459982	0.0126091	0.00210526	0.00287455	0.00643807	0.00356351	0.264479	klRNA
chr5:83061911:83065007:-	0	0.00318471	0	0.00460829	0.00370828	0.00235849	0.00106157	0.00355836	0.00249678	0.168861	others
chr5:83065117:83077320:-	0.0018622	0.0030581	0	0.00630252	0.00221729	0.00218341	0.0016401	0.00356774	0.00192764	0.334778	others
chr5:83111203:83195769:+	0	0	0	0.00775194	0	0	0	0.00258398	0.00258398	0.42265	klRNA
chr5:83195936:83203551:+	0.0103093	0.0232558	0	0.015873	0.00990099	0.0175439	0.0111884	0.0144393	0.00325092	0.752382	others
chr5:83204921:83258529:+	0	0.00380228	0	0	0	0	0.00126743	0	-0.00126743	0.42265	klRNA
chr5:83258677:83353124:+	0.00492611	0	0	0	0.0218978	0.00621118	0.00164204	0.00936966	0.00772763	0.425271	klRNA
chr5:83472023:83483512:+	0	0.00970874	0	0.0117647	0	0	0.00323625	0.00392157	0.000685323	0.922181	others
chr5:83493720:83493803:+	0	0.0180825	0	0	0	0.00748721	0.00602749	0.00249574	-0.00353176	0.687441	others
chr5:83493931:83512102:+	0.00763359	0	0	0	0.00869565	0.00534759	0.00254453	0.00468108	0.00213655	0.709684	others
chr5:83512396:83537006:+	0.156627	0.0537634	0.0526316	0.0843373	0	0.0857143	0.0876738	0.0566839	-0.03099	0.440712	others
chr5:83542268:83545536:+	0.008	0.00403226	0.0181159	0.0140056	0.00970874	0.015873	0.0100494	0.0131958	0.00314639	0.363556	others
chr5:83545650:83547970:+	0.00934579	0.0111359	0.00909091	0.0295858	0.0208333	0.0228013	0.00985752	0.0244068	0.0145493	0.0418096	others
chr5:83548084:83553363:+	0	0	0	0	0.0075188	0.00246914	0	0.00332931	0.00332931	0.271336	klRNA
chr5:83553522:83554955:+	0.0045045	0.00603622	0	0.00275482	0.00321543	0.00275482	0.00351357	0.00290836	-0.000605215	0.756987	others
chr5:83555038:83572415:+	0	0	0	0	0.00334448	0.00755668	0	0.00363372	0.00363372	0.238383	others
chr5:83572560:83579979:+	0.00948767	0.00172117	0.153846	0.0245098	0.0241546	0.0147783	0.0550183	0.0211476	-0.0338708	0.585881	klRNA
chr5:83580162:83580306:+	0.176895	0.162069	0.239905	0.213043	0.218579	0.248705	0.192956	0.226776	0.0338194	0.134214	others
chr5:83943568:83963204:-	0	0	0.0192308	0.0461538	0.0344828	0	0.00641026	0.0268789	0.0204686	0.416298	others
chr5:84060484:84064699:-	0	0	0	0.0277778	0	0	0	0.00925926	0.00925926	0.42265	others
chr5:84066606:84106648:-	0	0	0	0.0545455	0	0	0	0.0181818	0.0181818	0.42265	others
chr5:86618053:86619352:+	0.789547	0.816538	0.817586	0.796219	0.803002	0.806573	0.80789	0.801932	-0.00595858	0.447566	klRNA
chr5:86618130:86619352:+	0.000576768	0.000825569	0.00106402	0.00238345	0.00270081	0.00239716	0.000822118	0.00249381	0.00167169	0.0102342	klRNA
chr5:86619442:86620667:+	0.942446	0.889764	0.971014	0.743842	0.741573	0.726496	0.934408	0.737304	-0.197104	0.0193421	snoRNA
chr5:86619496:86619738:+	0.906977	0.863636	0.869565	0.878788	0.75	0.774648	0.880059	0.801145	-0.0789142	0.0931427	others
chr5:86619496:86620667:+	0.00446508	0.00417682	0.00471092	0.00590493	0.00351628	0.00612397	0.00445094	0.00518173	0.000730788	0.403724	snoRNA
chr5:86619878:86620667:+	0.6	0.8	0.92	0.625	0.555556	0.541667	0.773333	0.574074	-0.199259	0.234964	snoRNA
chr5:87268990:87331347:+	0	0	0	0	0	0.00763359	0	0.00254453	0.00254453	0.42265	klRNA
chr5:87338091:87341289:+	0	0.00671141	0.015873	0	0.0238095	0.0144928	0.00752814	0.0127674	0.00523928	0.470978	others
chr5:87341321:87346671:+	0	0	0	0.0120482	0	0.0149254	0	0.00899119	0.00899119	0.188109	others
chr5:87346724:87349213:+	0.021978	0.00552486	0.0365854	0.0505051	0.00970874	0.0238095	0.0213627	0.0280078	0.00664502	0.635036	others
chr5:87349364:87353156:+	0	0	0	0.0204082	0.0107527	0	0	0.010387	0.010387	0.220086	others
chr5:87353235:87362550:+	0	0	0	0.00689655	0	0.00869565	0	0.0051974	0.0051974	0.188885	ktRNA
chr5:87362671:87363347:+	0	0	0.00854701	0	0	0.012987	0.002849	0.004329	0.00148	0.42265	klRNA
chr5:87363504:87369812:+	0.0191083	0.0222222	0.0188679	0.0204082	0.0357143	0.0447761	0.0200661	0.0336329	0.0135667	0.196358	others
chr5:87369900:87372117:+	0.0165746	0.00483092	0.0136986	0.072	0.0377358	0.0555556	0.0117014	0.0550971	0.0433958	0.0220088	others
chr5:87372195:87374162:+	0	0	0	0.0105263	0.00628931	0	0	0.00560521	0.00560521	0.20825	others
chr5:87374320:87374839:+	0.0106383	0.0119048	0	0.008	0.0285714	0.00952381	0.00751435	0.0153651	0.00785073	0.298223	others
chr5:87374916:87376392:+	0	0	0	0.00869565	0.0193548	0.00900901	0	0.0123532	0.0123532	0.0718168	others
chr5:87376565:87376880:+	0	0	0	0	0.00787402	0	0	0.00262467	0.00262467	0.42265	others
chr5:87377040:87378395:+	0	0	0.00819672	0	0.0229008	0	0.00273224	0.00763359	0.00490135	0.65098	others
chr5:87378538:87379734:+	0	0	0	0.0151515	0	0.00970874	0	0.00828675	0.00828675	0.202395	others
chr5:87379850:87380508:+	0	0	0.0100334	0.037594	0.0559006	0.0359712	0.00334448	0.0431553	0.0398108	0.0447813	others
chr5:87380595:87383712:+	0.0185185	0.00483092	0.0151515	0.0656934	0.0760234	0.0684932	0.0128337	0.07007	0.0572363	0.0154648	others
chr5:87383780:87385300:+	0.00813008	0.00558659	0.00395257	0.0365854	0.0235294	0.04	0.00588975	0.0333716	0.0274818	0.034598	others
chr5:87385389:87386825:+	0	0	0.00338983	0.0128205	0.00925926	0.0116279	0.00112994	0.0112359	0.0101059	0.0183699	others
chr5:87386903:87389392:+	0.00694444	0.0078125	0.00641026	0.0229885	0.0220264	0.0235294	0.00705573	0.0228481	0.0157924	0.0028713	others
chr5:87389527:87390799:+	0.0186335	0.0107527	0.0209205	0.015873	0.0273973	0.0225564	0.0167689	0.0219422	0.00517331	0.471394	others
chr5:87392904:87394404:-	1	1	0.967742	0.969231	0.9	0.863636	0.989247	0.910956	-0.0782916	0.0812447	others
chr5:87392904:87395043:-	0.37931	0.413793	0.411765	0.333333	0.214286	0.190476	0.401623	0.246032	-0.155591	0.106083	others
chr5:87394484:87395043:-	0.0478469	0.0531401	0.0578947	0.00982318	0.00390625	0.0135922	0.0529606	0.00910722	-0.0438534	0.00542719	others
chr5:87395104:87399393:-	0	0.0018018	0.00373134	0.00158983	0.0031746	0.00303951	0.00184438	0.00260131	0.000756932	0.407171	others
chr5:87399505:87401701:-	0.00331126	0	0.00164204	0.00161031	0.0021322	0.00687285	0.0016511	0.00353845	0.00188735	0.445861	klRNA
chr5:87401772:87404843:-	0.0035461	0.00948767	0.00162602	0.00331126	0.00888099	0.00519931	0.00488659	0.00579719	0.000910593	0.565754	others
chr5:87405007:87407975:-	0.00122399	0	0	0.00616523	0.00712589	0.00487805	0.000407997	0.00605639	0.00564839	0.016689	others
chr5:87408006:87409289:-	0.93617	0.878049	0.935484	0.860465	1	0.847458	0.916568	0.902641	-0.0139267	0.856743	others
chr5:87408186:87409289:-	0.00289017	0.00152207	0.00127714	0.0106101	0.00888099	0.0128617	0.00189646	0.0107843	0.00888781	0.0223799	others
chr5:87411346:87412677:-	0.0137741	0.00701262	0.00956938	0.039267	0.0308789	0.0455172	0.0101187	0.0385544	0.0284357	0.0172632	others
chr5:88190261:88196375:-	0.95082	0.925926	0.907285	0.895652	0.869919	0.83871	0.92801	0.868094	-0.0599166	0.00519629	others
chr5:88196488:88197668:-	0.0232558	0.0798122	0.0612245	0.358025	0.319444	0.322034	0.0547642	0.333168	0.278404	0.01056	others
chr5:88196488:88198975:-	0.428571	0.5	0.432836	0.701754	0.68932	0.656566	0.453802	0.682547	0.228744	0.0111324	others
chr5:88197765:88198975:-	0.169082	0.15736	0.133929	0.671642	0.68932	0.658915	0.153457	0.673292	0.519835	0.000290976	others
chr5:88199069:88202961:-	0.95	1	0.932203	0.80198	0.977778	0.865169	0.960734	0.881642	-0.0790923	0.164705	others
chr5:88199150:88202961:-	0.117188	0.125448	0.0576271	0.547826	0.506329	0.443609	0.100088	0.499255	0.399167	0.00156397	others
chr5:88203075:88205813:-	0.0242215	0.0313901	0.0294118	0.121951	0.106918	0.216495	0.0283411	0.148455	0.120114	0.0719734	others
chr5:88205954:88206438:-	0	0	0	0.0166667	0.023622	0.00970874	0	0.0166658	0.0166658	0.0534648	others
chr5:88206499:88207028:-	0	0.0126582	0	0.00840336	0	0.00990099	0.00421941	0.00610145	0.00188204	0.820248	others
chr5:88207180:88220562:-	0.00534759	0.00534759	0	0.0285714	0	0.00952381	0.00356506	0.0126984	0.00913335	0.383597	others
chr5:88220719:88225768:-	0.00621118	0	0	0	0	0	0.00207039	0	-0.00207039	0.42265	others
chr5:88225866:88228444:-	0.00689655	0	0	0	0.00952381	0	0.00229885	0.0031746	0.000875753	0.871001	others
chr5:88269027:88270525:+	0.0649351	0.104478	0.126761	0.142857	0.263158	0.148936	0.0987244	0.184984	0.0862593	0.161424	others
chr5:88269119:88270525:+	0.0295858	0.04	0.0526316	0.0638298	0.0819672	0.0958904	0.0407391	0.0805625	0.0398233	0.00495774	others
chr5:88269617:88270525:+	0.84	0.904762	1	1	1	0.9	0.914921	0.966667	0.051746	0.575939	others
chr5:88270585:88281143:+	0.857143	1	1	1	1	1	0.952381	1	0.047619	0.42265	klRNA
chr5:88270585:88282041:+	0.0681004	0.060241	0.071161	0.555556	0.244444	0.375	0.0665008	0.391667	0.325166	0.0663212	klRNA
chr5:88270585:88287435:+	1	0.9375	1	1	0.882353	1	0.979167	0.960784	-0.0183824	0.42265	klRNA
chr5:88270585:88410072:+	0.04	0.114754	0.0540541	0.178571	0.0847458	0.0704225	0.0696027	0.111247	0.0416439	0.494628	klRNA
chr5:88270585:88436272:+	0.047619	0.193548	0.0769231	0.2	0.111111	0.1	0.10603	0.137037	0.0310069	0.692727	klRNA
chr5:88281197:88282041:+	0.933333	1	1	1	0.866667	1	0.977778	0.955556	-0.0222222	0.741801	others
chr5:88282106:88282602:+	0.882353	0.485714	0.642857	0.733333	0.733333	1	0.670308	0.822222	0.151914	0.42728	others
chr5:88282106:88282714:+	0.212766	0.126437	0.139013	0.571429	0.4	0.459459	0.159405	0.476963	0.317557	0.00595163	others
chr5:88282106:88282756:+	0.811321	0.8	0.84	1	0.818182	1	0.817107	0.939394	0.122287	0.146122	others
chr5:88282106:88283009:+	1	0.882353	1	1	0.894737	1	0.960784	0.964912	0.00412797	0.42265	others
chr5:88282106:88287435:+	0.684211	0.870968	1	0.909091	0.909091	1	0.851726	0.939394	0.0876678	0.334272	others
chr5:88282866:88285740:+	0.368421	0.294118	0.373494	0.818182	0.75	0.866667	0.345344	0.811616	0.466272	0.000845419	others
chr5:88282866:88285743:+	0.259259	0.263158	0.340426	0.75	0.6	0.866667	0.287614	0.738889	0.451275	0.0161891	others
chr5:88282866:88287435:+	0.36	0.647059	0.508197	0.724138	0.529412	0.655172	0.505085	0.636241	0.131156	0.445831	others
chr5:88282866:88287438:+	1	1	1	0.928571	1	0.826087	1	0.918219	-0.0817805	0.246593	others
chr5:88283086:88285740:+	0.631579	0.538462	0.590909	1	1	0.833333	0.586983	0.944444	0.357461	0.030128	others
chr5:88283086:88285743:+	0.8	0.488372	0.55102	0.866667	1	1	0.613131	0.955556	0.342425	0.132838	others
chr5:88285851:88287435:+	0.278481	0.338235	0.194444	0.571429	0.724138	0.6875	0.270387	0.661022	0.390635	0.0212101	others
chr5:88285851:88287438:+	1	0.921569	0.9375	0.878788	1	1	0.953023	0.959596	0.00657308	0.927633	others
chr5:88287622:88291383:+	0.6	0.5625	0.555556	0.294118	0.846154	0.538462	0.572685	0.559578	-0.0131075	0.945623	klRNA
chr5:88410194:88436272:+	0	0.0724638	0	0.0588235	0.0769231	0.0163934	0.0241546	0.0507133	0.0265588	0.248688	others
chr5:88722827:88728492:-	0.714286	0.4	0.52	0.708333	0.8	1	0.544762	0.836111	0.291349	0.192393	others
chr5:88722829:88728492:-	0.151515	0.111111	0.157895	0.425	0.258065	0.428571	0.140174	0.370545	0.230372	0.0312624	others
chr5:88722925:88728492:-	0.0322581	0	0.1	0.0540541	0.038961	0.0697674	0.044086	0.0542608	0.0101748	0.67314	others
chr5:88729347:88731728:-	0	0.042735	0.00970874	0	0	0	0.0174813	0	-0.0174813	0.30909	others
chr5:88731901:88749069:-	0	0	0	0.0322581	0	0	0	0.0107527	0.0107527	0.42265	others
chr5:88749117:88751856:-	0	0	0	0	0	0.0192308	0	0.00641026	0.00641026	0.42265	others
chr5:88752043:88761184:-	0	0	0	0	0.029703	0	0	0.00990099	0.00990099	0.42265	ktRNA
chr5:88761328:88804597:-	0.0120482	0.0379747	0	0.025	0.00917431	0	0.0166743	0.0113914	-0.00528285	0.710242	others
chr5:88804801:88823734:-	0.0192308	0	0	0.00689655	0	0	0.00641026	0.00229885	-0.00411141	0.42265	others
chr5:88823927:88882954:-	0.142857	0.111111	0.027027	0.025641	0.0612245	0.0196078	0.0936651	0.0354911	-0.058174	0.210381	others
chr5:88823927:88883048:-	1	1	1	0.882353	0.928571	1	1	0.936975	-0.0630252	0.206856	others
chr5:88823930:88882954:-	0.133333	0.0909091	0.030303	0.0212766	0.0909091	0	0.0848485	0.0373952	-0.0474533	0.291952	others
chr5:88882999:88883651:-	1	1	0.913043	0.571429	0.733333	0.75	0.971014	0.684921	-0.286094	0.0658169	others
chr5:90394107:90396492:-	0.666667	0.352941	0.529412	0.409836	0.518519	0.37931	0.51634	0.435888	-0.0804516	0.590704	others
chr5:90394107:90399357:-	0.0289474	0.0433705	0.0517837	0.047619	0.0315091	0.0406504	0.0413672	0.0399262	-0.00144099	0.899216	others
chr5:90396564:90399357:-	0.625	0.369863	0.380282	0.508772	0.409836	0.372549	0.458382	0.430386	-0.0279959	0.606259	others
chr5:90396564:90399471:-	0.988636	0.979167	1	0.964286	1	0.982906	0.989268	0.982397	-0.00687044	0.672364	others
chr5:90399549:90405684:-	0.000855432	0.00310078	0.00294985	0.00906344	0.00610998	0.0107527	0.00230202	0.00864204	0.00634002	0.0628731	others
chr5:90407834:90409644:-	0.00181818	0	0	0.003003	0.00863931	0.00104058	0.000606061	0.00422763	0.00362157	0.285731	others
chr5:90461552:90473838:-	0.0630631	0.0780142	0.046875	0.272727	0.28	0.333333	0.0626507	0.295354	0.232703	0.0131669	others
chr5:90475020:90485524:+	0.0769231	0.0555556	0.0206897	0.0721649	0.045045	0.045045	0.0510561	0.054085	0.00302892	0.805333	others
chr5:90475020:90485534:+	0.277778	0.147059	0.111111	0.208333	0.178571	0.162791	0.178649	0.183232	0.00458258	0.913839	others
chr5:90485684:90487999:+	0.0105263	0.012766	0	0	0	0	0.00776409	0	-0.00776409	0.187252	others
chr5:90488129:90490592:+	0.0133333	0	0	0	0	0	0.00444444	0	-0.00444444	0.42265	others
chr5:90488129:90495676:+	0.0070922	0	0	0	0	0	0.00236407	0	-0.00236407	0.42265	others
chr5:90497706:90501905:+	0.008	0.00662252	0.0116279	0.015873	0.0338983	0.029703	0.00875014	0.0264914	0.0177413	0.0869473	others
chr5:90501988:90506527:+	0.0344828	0.0136986	0.010101	0.0872483	0.0196078	0.0406504	0.0194275	0.0491689	0.0297414	0.159054	others
chr5:90506674:90512052:+	0.021097	0.0188679	0.0267857	0.0686275	0.101124	0.0655738	0.0222502	0.0784416	0.0561914	0.0515305	others
chr5:90519009:90525034:-	1	1	0.984127	0.952096	0.987097	0.975	0.994709	0.971398	-0.0233115	0.199576	others
chr5:90519425:90525034:-	1	0.882353	0.75	0.857143	0.917808	0.704545	0.877451	0.826499	-0.0509521	0.427123	others
chr5:90519484:90525034:-	0.0319635	0.010101	0.0430622	0.0539419	0.0705394	0.0522088	0.0283756	0.0588967	0.0305212	0.186176	others
chr5:90525300:90529447:-	0	0	0.00606061	0.0744681	0.0827068	0.0702703	0.0020202	0.075815	0.0737948	0.00521542	others
chr5:90776576:90777904:+	0	0	0	0	0	0.0204082	0	0.00680272	0.00680272	0.42265	others
chr5:90778043:90778426:+	0	0	0	0	0.0344828	0	0	0.0114943	0.0114943	0.42265	others
chr5:90823596:90828943:+	0	0.0344828	0	0	0	0	0.0114943	0	-0.0114943	0.42265	others
chr5:91072604:91102218:+	0.0103093	0	0	0	0.0285714	0	0.00343643	0.00952381	0.00608738	0.652878	others
chr5:91102340:91150029:+	0	0	0	0.0181818	0	0	0	0.00606061	0.00606061	0.42265	others
chr5:91150221:91153220:+	0.0425532	0.0707071	0.0612245	0.0645161	0.0958904	0.142857	0.0581616	0.101088	0.0429263	0.157089	others
chr5:91153398:91163781:+	0	0	0	0.0491803	0	0.0243902	0	0.0245235	0.0245235	0.226248	others
chr5:91371456:91373683:-	0.0285714	0	0	0.0285714	0.0632911	0.0196078	0.00952381	0.0371568	0.027633	0.277655	klRNA
chr5:91373838:91374113:-	0.0769231	0.0344828	0.0632911	0.0454545	0.05	0.0724638	0.0582323	0.0559728	-0.00225955	0.892083	others
chr5:91374276:91374921:-	0	0	0	0.0212766	0	0.03125	0	0.0175089	0.0175089	0.197835	others
chr5:91375178:91375510:-	0	0	0	0.0714286	0	0.0212766	0	0.0309017	0.0309017	0.281856	others
chr5:91376768:91378693:-	0	0	0.030303	0.0285714	0	0	0.010101	0.00952381	-0.000577201	0.975996	others
chr5:91378775:91382812:-	0.0285714	0.047619	0	0.0285714	0.0416667	0.0833333	0.0253968	0.0511905	0.0257937	0.465251	others
chr5:93411509:93553760:-	0.0333333	0	0.04	0.0769231	0.111111	0.0786517	0.0244444	0.0888953	0.0644508	0.110203	others
chr5:93553863:93554873:-	0	0	0	0	0.00854701	0.00869565	0	0.00574755	0.00574755	0.183534	others
chr5:93554995:93563363:-	0	0	0	0.0294118	0.0188679	0	0	0.0160932	0.0160932	0.202305	others
chr5:93563463:93581141:-	0.222222	0.103448	0.259259	0.333333	0.255814	0.47619	0.194977	0.355113	0.160136	0.0350459	others
chr5:93580691:93581141:-	1	1	1	1	0.931034	1	1	0.977011	-0.0229885	0.42265	others
chr5:93585486:93587916:+	0.00724638	0.0265957	0.0218579	0.0306452	0.0322835	0.0378848	0.0185667	0.0336045	0.0150378	0.0995571	others
chr5:93585804:93587916:+	0.25	0.589744	0.529412	0.914286	0.97561	0.956989	0.456385	0.948962	0.492576	0.0296082	others
chr5:93588444:93593561:+	0.0230263	0.0332851	0.0366972	0.0463519	0.0440359	0.0547386	0.0310029	0.0483755	0.0173726	0.0413213	others
chr5:93621129:93776158:-	0.0147059	0.0238095	0.0452261	0.04	0	0.0454545	0.0279138	0.0284848	0.000571003	0.97153	ktRNA
chr5:93784499:93824147:-	0.00740741	0	0	0	0	0	0.00246914	0	-0.00246914	0.42265	others
chr5:93824267:93881469:-	0.0408163	0	0.0232558	0.0175439	0	0.0379747	0.0213574	0.0185062	-0.0028512	0.820658	others
chr5:93881688:93958776:-	0	0	0	0.0222222	0	0	0	0.00740741	0.00740741	0.42265	others
chr5:93958968:93964457:-	0	0	0	0.030303	0	0	0	0.010101	0.010101	0.42265	others
chr5:94618765:94628810:+	0	0.0107527	0	0	0	0	0.00358423	0	-0.00358423	0.42265	others
chr5:94628924:94629091:+	0	0	0	0	0.0169492	0	0	0.00564972	0.00564972	0.42265	others
chr5:94629167:94630502:+	0	0	0	0	0.0149254	0	0	0.00497512	0.00497512	0.42265	others
chr5:94630743:94643272:+	0.0107527	0	0	0	0.0105263	0	0.00358423	0.00350877	-7.54575e-05	0.991314	others
chr5:94643435:94649453:+	0.0217391	0	0	0	0	0	0.00724638	0	-0.00724638	0.42265	others
chr5:94649597:94651701:+	0	0	0	0.0263158	0.0149254	0	0	0.0137471	0.0137471	0.21297	others
chr5:94651845:94653271:+	0	0.00826446	0.0166667	0	0.0196078	0	0.00831038	0.00653595	-0.00177443	0.847554	others
chr5:94654752:94662297:+	0	0	0	0.00787402	0	0.00775194	0	0.00520865	0.00520865	0.183528	others
chr5:94662351:94663749:+	0	0.00483092	0	0.0201342	0.00606061	0	0.00161031	0.00873161	0.00712131	0.388528	others
chr5:94663908:94665860:+	0	0	0	0.00970874	0.0136986	0.008	0	0.0104691	0.0104691	0.0250372	others
chr5:94663908:94665906:+	0.428571	0.533333	0.2	0.179487	0.235294	0.219512	0.387302	0.211431	-0.17587	0.216743	others
chr5:94666024:94670150:+	0	0.00884956	0.00636943	0	0	0	0.00507299	0	-0.00507299	0.194134	others
chr5:94670279:94670842:+	0	0	0	0.00826446	0	0	0	0.00275482	0.00275482	0.42265	others
chr5:94671008:94678807:+	0.047619	0.0674157	0.0246914	0.0465116	0.0689655	0.04	0.0465754	0.0518257	0.00525034	0.410512	others
chr5:94678955:94686572:+	0.0363636	0.0125	0.0481283	0.0947368	0.0909091	0.0825688	0.0323307	0.0894049	0.0570743	0.0461784	others
chr5:94688669:94689472:+	0	0	0	0.0191083	0	0.00564972	0	0.00825267	0.00825267	0.282644	others
chr5:94689606:94691563:+	0.00492611	0.00411523	0.00452489	0.0186335	0.0184049	0.0117647	0.00452207	0.0162677	0.0117456	0.0350612	others
chr5:94691656:94692073:+	0	0.0044843	0	0.00653595	0	0	0.00149477	0.00217865	0.000683881	0.85056	others
chr5:94692256:94694830:+	0.0338164	0.0283019	0.0392157	0.0804598	0.0461538	0.0609756	0.033778	0.0625297	0.0287517	0.0858692	others
chr5:95464681:95467865:-	0	0.00130378	0	0.0138408	0.0235935	0.0204082	0.000434594	0.0192808	0.0188462	0.0179691	others
chr5:95467989:95469779:-	0	0	0	0.00653595	0	0.00534759	0	0.00396118	0.00396118	0.187556	others
chr5:95469910:95478289:-	0.00352526	0	0	0.00316456	0	0.00149031	0.00117509	0.00155162	0.000376535	0.574669	others
chr5:95469910:95478298:-	1	1	1	0.714286	0.466667	0.5	1	0.560317	-0.439683	0.029753	others
chr5:95478442:95482472:-	0	0	0	0.00481928	0.00292398	0	0	0.00258108	0.00258108	0.206915	others
chr5:95482631:95484723:-	0.00442087	0	0.0015873	0.00454545	0.00243902	0.00442478	0.00200272	0.00380309	0.00180036	0.167059	others
chr5:95484845:95490907:-	0	0.00098912	0.000904977	0.00120919	0	0	0.000631366	0.000403063	-0.000228302	0.780973	klRNA
chr5:95491036:95494681:-	0.00534759	0.00479386	0.00369686	0.0275689	0.0104712	0.0110497	0.00461277	0.0163633	0.0117505	0.154971	others
chr5:95494793:95494963:-	0	0.00112994	0	0	0.00144718	0	0.000376648	0.000482393	0.000105745	0.42265	others
chr5:95495017:95495926:-	0.862069	0.727273	0.714286	0.531915	0.526316	0.769231	0.767876	0.609154	-0.158722	0.295795	others
chr5:95495017:95497415:-	0.0120482	0.0104287	0.00646552	0.0173228	0.0212766	0.0192308	0.00964748	0.0192767	0.00962925	0.0503555	others
chr5:95495949:95497415:-	1	1	1	1	0.909091	1	1	0.969697	-0.030303	0.42265	others
chr5:95497488:95498369:-	0	0.00360144	0	0	0.00645161	0.00334448	0.00120048	0.00326536	0.00206488	0.186091	others
chr5:95498591:95502879:-	0	0	0	0.00142248	0.00171527	0.00149031	0	0.00154268	0.00154268	0.00327376	others
chr5:95503003:95503813:-	0	0	0	0.00181488	0.00544465	0	0	0.00241984	0.00241984	0.269703	others
chr5:95503938:95506933:-	0	0	0.00110011	0.00874636	0.0107914	0	0.000366703	0.00651257	0.00614587	0.236056	others
chr5:95506992:95509593:-	0.212121	0.135135	0.133333	0.466667	0.529412	0.411765	0.160197	0.469281	0.309084	0.0189384	others
chr5:95507011:95509593:-	0.00384123	0.00265252	0.00733496	0.0144462	0.015625	0.0242915	0.00460957	0.0181209	0.0135113	0.0182982	others
chr5:95509687:95512476:-	0	0.00150376	0	0.00408163	0.00469484	0.00990099	0.000501253	0.00622582	0.00572457	0.112701	others
chr5:95512618:95512753:-	1	0.901297	1	1	0.835337	1	0.967099	0.945112	-0.0219868	0.42265	others
chr5:95512618:95513570:-	0.0530504	0.0409207	0.0364078	0.0449827	0.0478261	0.0433071	0.0434596	0.045372	0.00191233	0.738448	others
chr5:95512818:95513570:-	1	1	0.933333	1	0.857143	1	0.977778	0.952381	-0.0253968	0.720968	others
chr5:95513645:95514854:-	0	0.0025641	0	0	0.0046729	0.00398406	0.000854701	0.00288565	0.00203095	0.219629	others
chr5:95514923:95516352:-	0	0	0	0	0.00406504	0.00190476	0	0.00198993	0.00198993	0.232227	others
chr5:95516586:95516671:-	0.0319526	0.0399582	0.0227837	0.0404658	0.0275678	0.0272983	0.0315648	0.0317773	0.000212488	0.976553	others
chr5:95516586:95516915:-	1	0.866667	1	0.818182	0.777778	0.714286	0.955556	0.770082	-0.185474	0.0824863	others
chr5:95516750:95516915:-	0.0564663	0.0491228	0.041876	0.0398126	0.0478723	0.0458221	0.0491551	0.0445024	-0.00465269	0.53039	others
chr5:95517060:95517145:-	0	0.0035948	0.00171125	0.00271426	0.00684763	0.0025789	0.00176868	0.00404693	0.00227825	0.087507	others
chr5:95517322:95520715:-	0	0.00140647	0.00133869	0	0.00196464	0	0.000915053	0.000654879	-0.000260174	0.689302	others
chr5:95520818:95522053:-	0	0	0.00140647	0.0041841	0.00209644	0.00210526	0.000468823	0.00279527	0.00232644	0.14842	others
chr5:95522307:95523201:-	0	0	0	0.00244499	0.00151286	0	0	0.00131928	0.00131928	0.205247	others
chr5:95523326:95523654:-	0	0	0	0.00149925	0	0.0015083	0	0.00100252	0.00100252	0.183507	others
chr5:95523834:95524464:-	0	0.00460829	0.00166945	0.00575816	0.0046729	0	0.00209258	0.00347702	0.00138444	0.600056	others
chr5:95524591:95525397:-	0.00192678	0	0	0.016092	0.020979	0.0154639	0.000642261	0.0175116	0.0168694	0.0149873	klRNA
chr5:95525501:95525586:-	0.00872513	0	0	0.00802896	0.0198941	0.0213616	0.00290838	0.0164282	0.0135198	0.198017	others
chr5:95525673:95528012:-	0	0.00180832	0	0.0163934	0.00763359	0.0141643	0.000602773	0.0127304	0.0121277	0.0636851	others
chr5:95528152:95529000:-	0	0.00436681	0.00205339	0.0558376	0.0343008	0.0341207	0.00214007	0.0414197	0.0392796	0.0418834	others
chr5:95530229:95536816:-	0.00184843	0.00166389	0.00662252	0.0102669	0.00406504	0.00772201	0.00337828	0.00735133	0.00397305	0.220049	others
chr5:95536925:95537042:-	0	0.00272106	0.00238623	0.00586721	0	0	0.00170243	0.00195574	0.000253307	0.936356	others
chr5:95537141:95540689:-	0.00696056	0.00277008	0.00215054	0.00680272	0.0126582	0.0153846	0.00396039	0.0116152	0.0076548	0.197473	others
chr5:95540830:95541304:-	0	0	0.0015083	0	0	0.00387597	0.000502765	0.00129199	0.000789224	0.42265	others
chr5:95541380:95541814:-	0	0	0	0	0.00243309	0.00442478	0	0.00228596	0.00228596	0.215902	others
chr5:95541906:95543183:-	0	0.00296736	0	0	0	0.00353357	0.00098912	0.00117786	0.000188737	0.929154	others
chr5:95543327:95547060:-	0	0	0	0	0.00373134	0	0	0.00124378	0.00124378	0.42265	others
chr5:95547151:95548559:-	0	0	0	0.00392157	0.00558659	0	0	0.00316939	0.00316939	0.195742	others
chr5:95548715:95550580:-	0	0	0	0.00343643	0	0	0	0.00114548	0.00114548	0.42265	others
chr5:95550650:95554935:-	0	0.00444444	0	0.00355872	0	0	0.00148148	0.00118624	-0.000295242	0.910185	others
chr5:95555404:95565997:+	0	0.0384615	0.0804598	0.0379747	0	0.0105263	0.0396404	0.016167	-0.0234734	0.540003	others
chr5:95568049:95582915:+	0	0.0126582	0.0408163	0.042735	0.0786517	0.012987	0.0178249	0.0447912	0.0269664	0.439975	others
chr5:95583198:95586561:+	0.037037	0.03125	0	0.010101	0	0.0188679	0.0227623	0.00965631	-0.013106	0.499623	klRNA
chr5:95586733:95591400:+	0.0227273	0	0.0178571	0.0243902	0.008	0.0294118	0.0135281	0.0206007	0.00707253	0.13439	others
chr5:95591625:95600846:+	0.011236	0.0833333	0.0163934	0.0201342	0.0253165	0.0491803	0.0369876	0.0315437	-0.00544391	0.859752	others
chr5:95601071:95603236:+	0	0	0	0.0232558	0.00662252	0.0147059	0	0.0148614	0.0148614	0.0904705	others
chr5:95652331:95653116:+	0.08	0.1	0.133333	0.103448	0.333333	0.3	0.104444	0.245594	0.141149	0.150237	others
chr5:95654236:95654332:+	0	0.0161647	0	0.0214374	0	0.0356502	0.00538822	0.0190292	0.013641	0.4706	others
chr5:95654367:95656045:+	0	0	0.025641	0.0638298	0.0714286	0.0625	0.00854701	0.0659195	0.0573724	0.0318348	others
chr5:95731684:95731858:+	0.00645161	0.00507614	0.026738	0.010989	0.0277778	0.024	0.0127552	0.0209223	0.00816702	0.393201	others
chr5:95732084:95736888:+	0.0116732	0.0212766	0.0151976	0	0.0535714	0.0759494	0.0160491	0.0431736	0.0271245	0.326779	others
chr5:95737075:95748332:+	0	0	0	0	0.00719424	0	0	0.00239808	0.00239808	0.42265	others
chr5:95748487:95752238:+	0.00666667	0	0	0.00584795	0	0.00578035	0.00222222	0.0038761	0.00165388	0.509321	others
chr5:95752350:95755395:+	0.00677201	0.00208768	0.00191939	0.00884956	0	0.0135747	0.00359303	0.00747474	0.00388171	0.440732	others
chr5:95755761:95763507:+	0.0140056	0.010582	0.00261097	0.0273973	0.00584795	0.0215827	0.00906619	0.018276	0.00920979	0.326919	others
chr5:95763620:95768045:+	0.0020284	0.0021692	0.00389105	0.00465116	0	0	0.00269622	0.00155039	-0.00114583	0.616094	others
chr5:95768166:95780251:+	0	0.0102041	0.0131234	0.0193548	0.0196078	0.015873	0.00777581	0.0182786	0.0105028	0.161434	others
chr5:95780425:95783796:+	0	0	0	0.034965	0.0188679	0.0412371	0	0.03169	0.03169	0.0414626	others
chr5:95783963:95788761:+	0.00452489	0.0047619	0.00235294	0.00628931	0.00518135	0.0144928	0.00387991	0.00865447	0.00477456	0.326265	others
chr5:95788858:95793058:+	0.0182556	0.0157303	0.0139535	0.0419162	0.0283019	0.0722892	0.0159798	0.0475024	0.0315226	0.149478	others
chr5:95793170:95794018:+	1	1	0.989071	1	1	0.988701	0.996357	0.996234	-0.000123491	0.42265	others
chr5:95814389:95816506:-	0.0379009	0.0344828	0.00787402	0.0350877	0.0472103	0.0353982	0.0267525	0.0392321	0.0124795	0.29025	klRNA
chr5:95816626:95822455:-	0.00940439	0.0188679	0.00265252	0	0.00483092	0.004329	0.0103083	0.00305331	-0.00725497	0.259916	others
chr5:95888987:95889085:-	0	0	0.00669621	0.0500026	0.0650575	0.02206	0.00223207	0.0457067	0.0434746	0.0979763	others
chr5:95889130:95891102:-	0.0534351	0.0429448	0.0235294	0.0571429	0.0457516	0.0198675	0.0399698	0.0409207	0.00095091	0.721741	others
chr5:95891274:95895627:-	0	0.0104167	0.0273224	0.027933	0.0574713	0.045977	0.0125797	0.0437937	0.0312141	0.0648465	others
chr5:95895691:95898239:-	0.00775194	0.0191083	0.00925926	0	0	0.0235294	0.0120398	0.00784314	-0.00419669	0.710138	others
chr5:95898810:95900692:-	0	0.00840336	0	0.00970874	0.00840336	0.00813008	0.00280112	0.00874739	0.00594627	0.186682	others
chr5:95900780:95900955:-	0	0	0	0	0.00900901	0	0	0.003003	0.003003	0.42265	others
chr5:95901080:95906522:-	0	0.008	0	0.0291262	0	0	0.00266667	0.00970874	0.00704207	0.596184	others
chr5:95906782:95913770:-	0	0	0	0.0178571	0	0.010101	0	0.00931938	0.00931938	0.213218	klRNA
chr5:95913934:95919423:-	0	0	0	0	0	0.0225564	0	0.0075188	0.0075188	0.42265	others
chr5:95919545:95943001:-	0	0.0133333	0.0333333	0.0144928	0	0	0.0155556	0.00483092	-0.0107246	0.520208	others
chr5:96663166:96675538:+	0	0	0	0	0.0909091	0	0	0.030303	0.030303	0.42265	others
chr5:96675601:96695835:+	0	0	0	0	0	0.0434783	0	0.0144928	0.0144928	0.42265	ktRNA
chr5:96722698:96727488:+	0	0	0	0.00223714	0	0	0	0.000745712	0.000745712	0.42265	klRNA
chr5:96727530:96729152:+	0.00228833	0	0	0	0	0	0.000762777	0	-0.000762777	0.42265	others
chr5:96727530:96729611:+	0	0	0	0.00421941	0	0.00346021	0	0.00255987	0.00255987	0.187464	others
chr5:96729209:96729611:+	0.00184843	0	0	0.00278552	0	0.00309598	0.000616143	0.0019605	0.00134435	0.28015	others
chr5:96729725:96730779:+	0	0	0	0	0.00189753	0	0	0.000632511	0.000632511	0.42265	others
chr5:96729725:96736171:+	0	0	0	0	0.010101	0	0	0.003367	0.003367	0.42265	others
chr5:96740118:96740744:+	0.00214133	0	0	0.00440529	0	0	0.000713776	0.00146843	0.000754653	0.42265	others
chr5:96740118:96741265:+	0.00429185	0	0	0.00465116	0	0	0.00143062	0.00155039	0.000119772	0.42265	others
chr5:96740783:96741265:+	0	0	0	0.00647948	0	0	0	0.00215983	0.00215983	0.42265	others
chr5:96741358:96741493:+	0	0	0	0.00210929	0	0	0	0.000703096	0.000703096	0.42265	others
chr5:96741580:96742654:+	0	0.00138313	0	0.0118694	0.0119522	0.00327869	0.000461042	0.00903344	0.0085724	0.0850323	others
chr5:96742756:96746341:+	0	0	0.001221	0	0	0.00273224	0.000407	0.000910747	0.000503746	0.42265	others
chr5:96746425:96747344:+	0	0	0	0.00531915	0.00138313	0.00127389	0	0.00265872	0.00265872	0.183755	others
chr5:96747392:96748517:+	0	0	0	0.00124844	0	0	0	0.000416146	0.000416146	0.42265	others
chr5:96748613:96750586:+	0	0	0	0.00118064	0.00411523	0	0	0.00176529	0.00176529	0.285821	others
chr5:96750682:96754059:+	0.00189753	0	0.00260417	0.00161031	0.00362319	0.00509338	0.00150057	0.00344229	0.00194172	0.236554	others
chr5:96754161:96754657:+	0.00350058	0.000995025	0.00357782	0.00114286	0.0044843	0.00119474	0.00269114	0.00227397	-0.000417174	0.850669	others
chr5:96754741:96757443:+	0	0.00324324	0.00101523	0.00141844	0.00410397	0.0026455	0.00141949	0.00272264	0.00130315	0.0296453	others
chr5:96757494:96757582:+	0.00155174	0.00143871	0.0012794	0.00560341	0.00924805	0.00171709	0.00142328	0.00552285	0.00409956	0.193905	others
chr5:96757654:96762273:+	0.00101317	0.000909918	0.0008285	0.00121507	0.0021097	0.00227273	0.000917197	0.00186583	0.000948636	0.129904	others
chr5:96762372:96765220:+	0	0.00268817	0.00123609	0	0	0	0.00130809	0	-0.00130809	0.234245	others
chr5:96762372:96765223:+	0	0.0104167	0.0052356	0	0	0	0.00521742	0	-0.00521742	0.224865	others
chr5:96763228:96776403:-	0.877551	0.888889	1	1	1	0.857143	0.922147	0.952381	0.0302343	0.760346	klRNA
chr5:96765325:96766052:+	0.00103413	0.00307692	0.00187266	0	0	0.00235294	0.00199457	0.000784314	-0.00121026	0.361179	others
chr5:96766145:96767437:+	0	0	0	0.00274474	0.00380952	0.00548446	0	0.00401291	0.00401291	0.0372906	others
chr5:96767482:96767906:+	0.0017762	0	0	0.00553506	0	0.00524476	0.000592066	0.00359327	0.0030012	0.1944	others
chr5:96767999:96770530:+	0.00410678	0.00181488	0.00185874	0.00672948	0.00496278	0.00391134	0.00259346	0.0052012	0.00260773	0.0143926	others
chr5:96767999:96771643:+	0.117647	0.142857	0.125	0.0598291	0.120879	0.0517241	0.128501	0.0774774	-0.051024	0.0783804	others
chr5:96770602:96771643:+	0.00121803	0.00732984	0.00408163	0.00460829	0.0147059	0.00887574	0.00420983	0.00939664	0.0051868	0.0470933	others
chr5:96771702:96772639:+	0.00435414	0.00392157	0.00633714	0.0145867	0.015873	0.0031348	0.00487095	0.0111982	0.00632723	0.31745	others
chr5:96773346:96776867:+	0.973333	1	0.948718	0.916667	0.942857	0.98	0.974017	0.946508	-0.0275092	0.448158	others
chr5:96776551:96780422:-	0	0	0	0	0.0434783	0.0833333	0	0.0422705	0.0422705	0.221067	others
chr5:96781198:96781692:-	0	0	0	0	0.0833333	0.0285714	0	0.0373016	0.0373016	0.266609	others
chr5:96781854:96783050:-	0	0.015873	0	0	0.0434783	0	0.00529101	0.0144928	0.00920175	0.42265	others
chr5:96783235:96783923:-	0.0434783	0.0144928	0	0.0434783	0.04	0.0769231	0.0193237	0.0534671	0.0341434	0.270276	others
chr5:96784080:96785787:-	0	0	0	0.0909091	0.0344828	0.0526316	0	0.0593411	0.0593411	0.0703556	others
chr5:96793957:96795041:-	0	0.0153846	0	0	0	0.047619	0.00512821	0.015873	0.0107448	0.628106	others
chr5:96936174:96979137:+	0.0909091	0.103448	0.0526316	0	0.0461538	0.025641	0.0823296	0.0239316	-0.058398	0.0870703	klRNA
chr5:96979978:96985079:+	0.0588235	0.0952381	0.105263	0.0232558	0.0491803	0.0196078	0.0864416	0.0306813	-0.0557603	0.0673408	others
chr5:96985218:96986538:+	0	0	0	0	0	0.0196078	0	0.00653595	0.00653595	0.42265	others
chr5:96986670:96993014:+	0	0	0.05	0	0	0	0.0166667	0	-0.0166667	0.42265	others
chr5:96993135:96993816:+	0	0	0	0	0	0.0222222	0	0.00740741	0.00740741	0.42265	others
chr5:96993971:96996389:+	0.0285714	0	0	0.030303	0.0163934	0	0.00952381	0.0155655	0.00604168	0.365197	others
chr5:97006233:97006426:+	0.0333333	0.0243902	0	0	0.027027	0	0.0192412	0.00900901	-0.0102322	0.469976	others
chr5:97006515:97013647:+	0.0222222	0.027027	0	0	0	0.0508475	0.0164164	0.0169492	0.000532736	0.985051	others
chr5:97015095:97022299:+	0	0	0	0	0	0.027027	0	0.00900901	0.00900901	0.42265	klRNA
chr5:97022484:97024520:+	0	0	0	0.027027	0.0222222	0.0153846	0	0.0215446	0.0215446	0.0237112	others
chr5:97024682:97026616:+	0	0	0.0196078	0.0181818	0.0222222	0.0625	0.00653595	0.0343013	0.0277654	0.0682792	others
chr5:97026757:97027732:+	0	0	0	0.00970874	0.0555556	0	0	0.0217548	0.0217548	0.331879	others
chr5:97027814:97028401:+	0	0.0322581	0	0.0185185	0.0294118	0	0.0107527	0.0159768	0.00522407	0.51706	others
chr5:97163225:97165050:-	0.0101695	0.00621118	0.0122699	0.0240964	0.0217918	0.0128755	0.0095502	0.0195879	0.0100377	0.168401	others
chr5:97165147:97167466:-	0.010989	0.0160428	0.028133	0.0247678	0.0232558	0.0154374	0.0183883	0.0211537	0.00276541	0.76142	others
chr5:97167991:97168759:-	0.00819672	0	0	0.0318021	0.033557	0.0480549	0.00273224	0.0378047	0.0350725	0.0386074	others
chr5:97168852:97171205:-	0	0.0152284	0.00502513	0.0188679	0.0278638	0.0226537	0.00675118	0.0231285	0.0163773	0.0132599	others
chr5:97171397:97173174:-	0	0	0	0.00238663	0.0100503	0.00268097	0	0.00503928	0.00503928	0.18213	others
chr5:97173263:97177115:-	0	0.00330033	0.0109091	0.00647948	0.00733496	0.00995025	0.00473647	0.00792156	0.00318509	0.282883	others
chr5:97177291:97177731:-	0	0	0	0.00412655	0.00145138	0.00168067	0	0.00241953	0.00241953	0.105706	others
chr5:97177848:97179054:-	0	0.00653595	0	0.00990099	0.0074813	0.00683371	0.00217865	0.008072	0.00589335	0.154121	others
chr5:97179193:97183125:-	0	0.0047619	0	0.0133333	0.00977199	0.0104948	0.0015873	0.0112	0.00961272	0.0589298	others
chr5:98769625:98770597:+	0.0909091	0.0322581	0.0769231	0.294118	0.04	0.263158	0.0666967	0.199092	0.132395	0.16839	others
chr5:98770673:98773952:+	0.569231	0.5	0.365079	0.642857	0.631579	0.677419	0.478103	0.650618	0.172515	0.138465	klRNA
chr5:98770673:98773955:+	0.948718	0.906977	0.851852	1	0.959184	0.913043	0.902516	0.957409	0.0548935	0.00329817	klRNA
chr5:98774206:98779579:+	0.00775194	0	0.00534759	0.030303	0.0206186	0.0152284	0.00436651	0.02205	0.0176835	0.0462499	others
chr5:98780088:98793084:+	0.0379747	0.0567686	0.0537634	0.134146	0.124138	0.121951	0.0495022	0.126745	0.0772429	0.014692	others
chr5:98856725:98858179:-	0.00200401	0.00840336	0.010989	0.0293772	0.0246433	0.0267229	0.00713213	0.0269145	0.0197824	0.0349435	others
chr5:98858390:98858963:-	0.0161663	0.0321101	0.021611	0.0627737	0.0877193	0.062069	0.0232958	0.070854	0.0475582	0.00844954	others
chr5:98859015:98859971:-	0.0341686	0.0284464	0.0325581	0.0564399	0.0548673	0.0726644	0.0317244	0.0613239	0.0295995	0.0315763	others
chr5:98860068:98863407:-	0.0459184	0.0401891	0.04	0.0612245	0.0601093	0.0809628	0.0420358	0.0674322	0.0253964	0.0845887	others
chr5:98860068:98868494:-	0.6	0.684211	0.733333	0.5	0.581395	0.415385	0.672515	0.498927	-0.173588	0.13801	klRNA
chr5:98863586:98868494:-	0.00582524	0.015873	0.0119048	0.0344828	0.0358306	0.0135338	0.011201	0.0279491	0.0167481	0.170241	klRNA
chr5:98868635:98869013:-	0.0980392	0.272727	0.0833333	0.755102	0.708333	0.54717	0.151367	0.670202	0.518835	0.0175201	others
chr5:98868635:98869753:-	0.0145773	0.00847458	0.00917431	0.0521173	0.0534351	0.0494037	0.010742	0.051652	0.04091	0.00279915	others
chr5:98869277:98869753:-	0.047619	0.037037	0.130435	0.6	0.463415	0.272727	0.071697	0.445381	0.373684	0.0911586	others
chr5:98869882:98870686:-	0.00613497	0	0	0.0195382	0.0152091	0.00546448	0.00204499	0.0134039	0.0113589	0.0629436	others
chr5:98870803:98872050:-	0	0	0	0.00293255	0.00470958	0.00322581	0	0.00362264	0.00362264	0.0222842	others
chr5:98872201:98872416:-	0.00755668	0.0141988	0.011583	0.0367347	0.0366492	0.0366667	0.0111128	0.0366835	0.0255707	0.00580806	others
chr5:98872555:98873592:-	0.002331	0.00970874	0.00970874	0.00789474	0.0132939	0.00571429	0.00724949	0.00896766	0.00171816	0.615051	others
chr5:98873723:98875071:-	0	0	0	0.00169205	0.00866551	0.00895522	0	0.00643759	0.00643759	0.113356	others
chr5:98875113:98876397:-	0	0.00425532	0	0.00470958	0.00323625	0.0060423	0.00141844	0.00466271	0.00324427	0.27291	others
chr5:98876558:98879551:-	0.00232019	0	0.00573614	0.0101597	0.00952381	0.00160514	0.00268544	0.0070962	0.00441076	0.412725	others
chr5:98879728:98881075:-	0	0	0	0.00166945	0.00184162	0	0	0.00117036	0.00117036	0.184483	others
chr5:98881171:98881278:-	0	0	0	0	0	0.00771579	0	0.00257193	0.00257193	0.42265	others
chr5:98881375:98881974:-	0	0	0.00632911	0.00398406	0.0025974	0.00662252	0.0021097	0.00440133	0.00229162	0.16701	others
chr5:98882123:98883087:-	0	0	0	0	0.00454545	0.00821918	0	0.00425488	0.00425488	0.215354	others
chr5:98883237:98885577:-	0	0.00444444	0	0.00311526	0	0	0.00148148	0.00103842	-0.00044306	0.858609	others
chr5:98885649:98888087:-	0.0462963	0.0101695	0.0390625	0.104478	0.0571429	0.132275	0.0318428	0.0979652	0.0661224	0.0416084	ktRNA
chr5:98888240:98889075:-	0.00473934	0.0132159	0	0.0311419	0.037037	0.0483871	0.00598507	0.0388553	0.0328703	0.0518875	others
chr5:98889238:98892524:-	0	0	0.00350877	0.00744417	0.0122699	0.00940439	0.00116959	0.00970617	0.00853657	0.0470209	others
chr5:98893606:98894596:-	0.00961538	0	0.00369004	0.00689655	0.0125523	0.00330033	0.00443514	0.00758306	0.00314792	0.575668	others
chr5:98894686:98896225:-	0.0132159	0	0.00840336	0.00598802	0.00398406	0.003367	0.00720641	0.00444636	-0.00276004	0.505554	others
chr5:98896442:98897192:-	0.00980392	0.003861	0.015873	0.00879765	0.0106007	0.00321543	0.00984598	0.00753793	-0.00230805	0.721909	others
chr5:98897320:98898255:-	0	0.00315457	0	0	0	0	0.00105152	0	-0.00105152	0.42265	others
chr5:98898434:98898663:-	0	0	0	0	0.00353357	0	0	0.00117786	0.00117786	0.42265	others
chr5:98898764:98899479:-	0	0	0.0041841	0	0	0	0.0013947	0	-0.0013947	0.42265	others
chr5:98899705:98900810:-	0	0.0044843	0	0	0.00341297	0.00392157	0.00149477	0.00244485	0.000950078	0.59521	others
chr5:98901082:98901185:-	0	0	0.00620453	0	0	0	0.00206818	0	-0.00206818	0.42265	others
chr5:98902964:98903791:-	0	0.00444444	0	0	0	0	0.00148148	0	-0.00148148	0.42265	others
chr5:98903908:98904896:-	0	0.00395257	0	0	0	0	0.00131752	0	-0.00131752	0.42265	others
chr5:98905098:98926333:-	0	0	0.0131579	0.0160428	0	0.00512821	0.00438596	0.007057	0.00267103	0.742122	others
chr5:98926534:98928538:-	0	0.0142857	0	0	0	0	0.0047619	0	-0.0047619	0.42265	others
chr5:98929311:98929765:+	1	1	1	1	1	0.942857	1	0.980952	-0.0190476	0.42265	others
chr5:98929311:98930096:+	0.952381	0.935484	0.909091	1	0.846154	0.875	0.932319	0.907051	-0.0252673	0.590283	others
chr5:98929723:98930096:+	1	1	1	0.95	0.931034	1	1	0.960345	-0.0396552	0.193685	others
chr5:98930216:98971854:+	1	1	1	1	0.866667	1	1	0.955556	-0.0444444	0.42265	others
chr5:100535964:100562053:+	0	0.0229008	0	0.0430108	0.00546448	0.0106383	0.00763359	0.0197045	0.0120709	0.5609	klRNA
chr5:100562188:100586180:+	0	0.00854701	0.00571429	0.0204082	0.0114943	0	0.00475376	0.0106341	0.00588037	0.523994	others
chr5:100812129:100856102:-	0.0434783	0.0731707	0.0666667	0.0909091	0.130435	0.170732	0.0611052	0.130692	0.0695866	0.0576413	others
chr5:100856396:100886342:-	0.0645161	0.037037	0.137255	0.025641	0	0.0526316	0.0796027	0.0260909	-0.0535118	0.0751861	others
chr5:100886600:100895653:-	0	0	0	0.037037	0	0	0	0.0123457	0.0123457	0.42265	others
chr5:102239388:102240717:-	0	0	0	0	0.166667	0	0	0.0555556	0.0555556	0.42265	others
chr5:102247442:102249637:-	0.0232558	0	0	0	0.037037	0	0.00775194	0.0123457	0.00459374	0.818064	others
chr5:102291606:102295907:-	0	0.04	0	0	0	0	0.0133333	0	-0.0133333	0.42265	others
chr5:102604745:102608670:-	1	0.948718	1	1	1	1	0.982906	1	0.017094	0.42265	others
chr5:102671342:102671488:-	0.829787	0.916667	0.83871	0.888889	1	0.948718	0.861721	0.945869	0.0841478	0.0291923	others
chr5:102671342:102671573:-	1	0.944444	1	0.909091	1	1	0.981481	0.969697	-0.0117845	0.808417	others
chr5:102755348:102865822:+	0.0449438	0.010101	0.0167598	0.0434783	0.037037	0.0246914	0.0239349	0.0350689	0.011134	0.314145	klRNA
chr5:102866284:102867272:+	0	0.00408163	0.00478469	0.00483092	0	0.00369004	0.00295544	0.00284032	-0.000115122	0.968933	others
chr5:102901413:102913933:+	0	0.00332226	0	0	0	0	0.00110742	0	-0.00110742	0.42265	others
chr5:102914021:102924956:+	0.00862069	0	0	0	0.003367	0	0.00287356	0.00112233	-0.00175123	0.672258	others
chr5:102926668:102946836:+	0.00395257	0	0	0	0.00286533	0	0.00131752	0.00095511	-0.000362413	0.871419	others
chr5:102961229:102974115:+	0.0145985	0.0163934	0.00671141	0.0186335	0.016129	0.0100334	0.0125678	0.014932	0.00236421	0.217519	others
chr5:102961229:102990271:+	0.0326797	0.0514286	0.0609756	0.0430622	0.0491803	0.0306748	0.0483613	0.0409725	-0.00738885	0.601424	klRNA
chr5:102974436:102990271:+	0.057377	0.04375	0.0746269	0.0228013	0.0522648	0.0448718	0.0585846	0.0399793	-0.0186053	0.30555	klRNA
chr5:102990401:103003032:+	0.00183486	0.0077821	0.00716846	0.00983607	0.00687285	0.00554529	0.00559514	0.00741807	0.00182293	0.615638	klRNA
chr5:103003149:103005153:+	0	0	0.00180832	0.00162075	0.00383142	0.00684932	0.000602773	0.00410049	0.00349772	0.0730868	others
chr5:103005226:103006800:+	0.00169205	0.00952381	0.00405954	0.00515464	0.00286533	0.0080429	0.0050918	0.00535429	0.000262489	0.946491	others
chr5:103007657:103009750:+	0.00442478	0.00420168	0.00196464	0.00509338	0.00338983	0.00350877	0.00353037	0.00399733	0.000466962	0.567088	others
chr5:103009866:103017333:+	0.00353357	0.00660066	0.00170358	0.0044843	0.0031348	0.00439239	0.00394594	0.00400383	5.78937e-05	0.977659	others
chr5:103017433:103019789:+	0.00606061	0.0027027	0.0015083	0.00385109	0.00884956	0.00275482	0.00342387	0.00515182	0.00172796	0.549924	others
chr5:103019843:103025130:+	0.022508	0.0264317	0.0162413	0.0142857	0.0769231	0.0414201	0.021727	0.0442096	0.0224826	0.31703	others
chr5:103019843:103025133:+	0.101449	0.108911	0.0886076	0.0833333	0.238095	0.473684	0.0996559	0.265038	0.165382	0.295452	others
chr5:103019843:103028181:+	0.0275229	0	0.0482759	0.0149254	0.0131234	0.0140056	0.0252663	0.0140181	-0.0112482	0.497866	others
chr5:103019843:103028184:+	0.0410959	0.0117647	0.0693069	0.025	0.0234742	0.0196078	0.0407225	0.022694	-0.0180285	0.416732	others
chr5:103025334:103028181:+	0.025641	0.023622	0.048951	0.12	0.25	0.130435	0.032738	0.166812	0.134074	0.101439	others
chr5:103025334:103028184:+	0.0193548	0.0151515	0.0328638	0.0681818	0.116279	0.0810811	0.0224567	0.088514	0.0660573	0.0638024	others
chr5:103025334:103028886:+	0.0434783	0.181818	0.111111	0.235294	0.357143	0.454545	0.112136	0.348994	0.236858	0.0474197	others
chr5:103028238:103028886:+	0.00218818	0.00176991	0.00735294	0.0132626	0.0141643	0.00835655	0.00377035	0.0119278	0.00815747	0.151476	others
chr5:103088172:103096540:-	0.0555556	0.0238095	0.0526316	0.037037	0.0561798	0	0.0439989	0.0310723	-0.0129266	0.6529	others
chr5:103096826:103097313:-	0.0309278	0.0103093	0	0.060241	0.0537634	0.0606061	0.0137457	0.0582035	0.0444578	0.0390075	others
chr5:103097490:103097589:-	0.0117787	0.0258605	0.0314266	0.11958	0.0914835	0.132213	0.0230219	0.114426	0.0914037	0.0197767	others
chr5:103097781:103104540:-	0	0.0181818	0	0.010101	0.0515464	0.0153846	0.00606061	0.0256773	0.0196167	0.108303	ktRNA
chr5:103104846:103106715:-	0	0.0144928	0.0243902	0.047619	0.0107527	0.0227273	0.012961	0.027033	0.014072	0.490038	others
chr5:103106909:103108568:-	0	0.0285714	0	0.0192308	0.0243902	0	0.00952381	0.0145403	0.00501653	0.558493	others
chr5:103108714:103120063:-	0	0.0344828	0.0263158	0.015873	0.0263158	0.011236	0.0202662	0.0178083	-0.00245793	0.817815	others
chr5:103120488:103129305:+	0	0.0126582	0	0.0333333	0.0689655	0.0724638	0.00421941	0.0582542	0.0540348	0.0414208	ktRNA
chr5:103129703:103133452:+	0	0.00546448	0	0.0232558	0.0344828	0.0344828	0.00182149	0.0307404	0.028919	0.0123307	others
chr5:103133648:103136731:+	0	0.00653595	0.00917431	0.0123457	0.0833333	0.0588235	0.00523675	0.0515008	0.0462641	0.13163	others
chr5:103138469:103146526:+	0	0	0	0	0.0181818	0	0	0.00606061	0.00606061	0.42265	others
chr5:103146681:103147930:+	0	0	0	0.0133333	0	0	0	0.00444444	0.00444444	0.42265	others
chr5:103153934:103154669:+	0	0	0	0	0.0105263	0	0	0.00350877	0.00350877	0.42265	others
chr5:103154745:103154833:+	0	0	0	0	0	0.0131368	0	0.00437892	0.00437892	0.42265	others
chr5:103158313:103158451:+	0	0.00673548	0.00531	0	0.0213518	0	0.00401516	0.00711726	0.0031021	0.654491	others
chr5:103158573:103159145:+	0	0	0	0	0	0.0149254	0	0.00497512	0.00497512	0.42265	others
chr5:103159328:103167178:+	0	0	0.00571429	0.0588235	0	0	0.00190476	0.0196078	0.0177031	0.481177	others
chr5:103168295:103173154:+	0	0	0	0.0103093	0	0	0	0.00343643	0.00343643	0.42265	others
chr5:103173282:103173857:+	0	0.00456621	0	0	0	0.0175439	0.00152207	0.00584795	0.00432588	0.586689	others
chr5:103173972:103177666:+	0.011236	0.021978	0.00578035	0	0.0566038	0	0.0129981	0.0188679	0.00586982	0.724172	others
chr5:103180188:103183233:+	0	0.0447761	0.0309278	0.0545455	0	0.0857143	0.0252347	0.0467532	0.0215186	0.582816	others
chr5:103180188:103184671:+	0.0285714	0.00497512	0.0227273	0.026087	0.025641	0.0769231	0.0187579	0.0428837	0.0241257	0.280223	klRNA
chr5:103183407:103184671:+	0.097561	0.0512821	0.00934579	0.111111	0.0952381	0.166667	0.0527296	0.124339	0.071609	0.243289	klRNA
chr5:103184744:103186319:+	0.0377358	0.0434783	0.0277778	0.268293	0.185185	0.166667	0.0363306	0.206715	0.170384	0.0298146	others
chr5:103184744:103190841:+	0.0958904	0.0656934	0.125	0.125	0.0909091	0.232877	0.0955279	0.149595	0.0540673	0.182441	others
chr5:103186439:103187313:+	0.166667	0.242424	0.176471	0.545455	0.354839	0.333333	0.195187	0.411209	0.216022	0.119861	others
chr5:103186439:103190841:+	0.203883	0.204301	0.212121	0.578947	0.52	0.55	0.206769	0.549649	0.342881	0.00254148	others
chr5:103187376:103190841:+	0.348837	0.276596	0.210526	0.615385	0.407407	0.416667	0.278653	0.47982	0.201166	0.0360457	others
chr5:103189226:103190841:+	1	1	1	1	1	0.916667	1	0.972222	-0.0277778	0.42265	others
chr5:103190982:103194899:+	0.0111732	0.0246914	0.0114943	0	0.0276243	0.0191083	0.0157863	0.0155775	-0.000208735	0.973868	others
chr5:103195025:103201521:+	0.00543478	0.00288184	0	0.0169492	0.00645161	0.00662252	0.00277221	0.0100078	0.00723555	0.088844	others
chr5:103258896:103265907:+	0.0147059	0.0847458	0.0442478	0.00680272	0	0.0394737	0.0478998	0.0154255	-0.0324743	0.340188	others
chr5:103265997:103275896:+	0.0253165	0.0344828	0.0299401	0.0322581	0.0434783	0.0322581	0.0299131	0.0359981	0.00608502	0.0911397	others
chr5:103550971:103552216:-	0.0230769	0.00900901	0.0406504	0.046875	0.0125	0.0458716	0.0242454	0.0350822	0.0108367	0.237401	others
chr5:103552416:103554739:-	0.0102389	0.00425532	0.00411523	0.00813008	0.0138889	0.00934579	0.00620315	0.0104549	0.00425177	0.340293	others
chr5:103556098:103558878:-	0.0188679	0.0149254	0.00854701	0	0.00952381	0.0102041	0.0141134	0.00657596	-0.00753747	0.337151	others
chr5:103559468:103560042:-	0.130435	0.112426	0.0954357	0.0956522	0.203883	0.107143	0.112766	0.13556	0.022794	0.599372	others
chr5:103559468:103560096:-	0.783133	0.666667	0.666667	0.75	0.768116	0.846154	0.705489	0.78809	0.0826013	0.314863	others
chr5:103560254:103562702:-	0	0.021978	0.0121951	0.015625	0.04	0.0454545	0.011391	0.0336932	0.0223021	0.0561915	others
chr5:107381376:107387234:-	0.0188679	0.010989	0.00518135	0.0114943	0.0361446	0.015873	0.0116794	0.0211706	0.00949119	0.419325	others
chr5:107381376:107387705:-	0.0967742	0.0526316	0.04	0.0357143	0.157895	0.0512821	0.0631353	0.0816304	0.0184951	0.737879	others
chr5:107387315:107387705:-	0	0	0	0.00591716	0	0.0121951	0	0.00603743	0.00603743	0.228532	others
chr5:107387771:107427216:-	0.0299401	0.00502513	0	0.0128755	0.00444444	0.016835	0.0116551	0.011385	-0.000270083	0.980491	others
chr5:107427509:107670488:-	0.0252101	0	0	0.0192308	0.0232558	0.00952381	0.00840336	0.0173368	0.00893344	0.401006	klRNA
chr5:107861860:107881036:-	0.0322581	0.0117647	0.0123457	0.0140845	0.0149254	0	0.0187895	0.00966996	-0.00911952	0.288379	others
chr5:107881179:108020924:-	0	0	0	0.0263158	0.0384615	0	0	0.0215924	0.0215924	0.197488	others
chr5:108021001:108186116:-	0	0	0	0	0	0.0153846	0	0.00512821	0.00512821	0.42265	klRNA
chr5:108224228:108348398:-	0.025641	0	0	0.0588235	0	0	0.00854701	0.0196078	0.0110608	0.42265	klRNA
chr5:108348530:108364737:-	0.0123457	0.0105263	0.00900901	0	0	0.0909091	0.010627	0.030303	0.019676	0.591816	others
chr5:108367953:108380698:-	0.355932	0.365854	0.292308	0.2	0.0967742	0.130435	0.338031	0.142403	-0.195628	0.0335526	others
chr5:108798389:108832769:+	0	0	0.0625	0	0	0	0.0208333	0	-0.0208333	0.42265	others
chr5:108835807:108867766:+	0.0285714	0	0	0	0	0	0.00952381	0	-0.00952381	0.42265	others
chr5:108946222:108954728:+	0	0	0	0	0	0.0196078	0	0.00653595	0.00653595	0.42265	others
chr5:108954932:108959224:+	0	0.0384615	0	0	0.05	0.0810811	0.0128205	0.0436937	0.0308732	0.347067	others
chr5:109037478:109044679:+	0	0	0	0	0.0175439	0	0	0.00584795	0.00584795	0.42265	others
chr5:109044795:109047103:+	0	0.027027	0	0	0	0	0.00900901	0	-0.00900901	0.42265	others
chr5:109100519:109180746:+	0.030303	0.030303	0	0	0	0	0.020202	0	-0.020202	0.183503	klRNA
chr5:109180901:109186199:+	0	0	0	0	0	0.0144928	0	0.00483092	0.00483092	0.42265	others
chr5:109337356:109344189:-	0.00714286	0.0140351	0.0109091	0.0223325	0.0191898	0.0226804	0.0106957	0.0214009	0.0107052	0.068066	others
chr5:109344311:109344704:-	0	0.00487805	0	0	0.00977199	0.00275482	0.00162602	0.0041756	0.00254959	0.213676	others
chr5:109344819:109355914:-	0	0	0	0	0.00403226	0	0	0.00134409	0.00134409	0.42265	others
chr5:109356026:109362839:-	0.00185529	0.00180832	0	0	0	0	0.0012212	0	-0.0012212	0.183571	others
chr5:109363022:109368560:-	0	0	0	0.00223714	0	0	0	0.000745712	0.000745712	0.42265	others
chr5:109368746:109378203:-	0	0	0	0	0.00668151	0.00212314	0	0.00293489	0.00293489	0.274916	others
chr5:109381703:109383402:-	0	0.00591716	0	0.0149254	0	0.00341297	0.00197239	0.00611278	0.00414039	0.563101	others
chr5:109690552:109713519:+	0.0169492	0	0.00990099	0	0	0	0.00895005	0	-0.00895005	0.210259	klRNA
chr5:109713774:109716119:+	0	0.0140845	0.00826446	0.0285714	0	0	0.00744966	0.00952381	0.00207415	0.890834	others
chr5:109716264:109729341:+	0	0	0.00719424	0	0	0	0.00239808	0	-0.00239808	0.42265	others
chr5:109755456:109767534:+	0	0	0	0	0	0.00934579	0	0.00311526	0.00311526	0.42265	klRNA
chr5:109774965:109781395:+	0	0.0153846	0	0	0	0	0.00512821	0	-0.00512821	0.42265	others
chr5:109781598:109784743:+	0	0	0	0.00763359	0	0	0	0.00254453	0.00254453	0.42265	others
chr5:109784926:109788933:+	0	0.008	0	0	0	0	0.00266667	0	-0.00266667	0.42265	others
chr5:109789048:109789459:+	0	0	0	0	0.00900901	0	0	0.003003	0.003003	0.42265	others
chr5:109789527:109817272:+	0.0103093	0.025641	0.0275229	0.012987	0.0133333	0.05	0.0211577	0.0254401	0.00428237	0.712125	klRNA
chr5:109817438:109819668:+	0.00719424	0	0	0	0	0	0.00239808	0	-0.00239808	0.42265	others
chr5:109820342:109823722:+	0	0	0	0	0.00598802	0	0	0.00199601	0.00199601	0.42265	klRNA
chr5:109823837:109842327:+	0	0.0196078	0.0103093	0.00900901	0	0	0.00997237	0.003003	-0.00696937	0.495234	others
chr5:109842461:109845864:+	0.00497512	0	0	0.118644	0.0819672	0.146853	0.00165837	0.115821	0.114163	0.0258835	others
chr5:109846006:109847656:+	0.0131579	0.0424242	0.0163934	0.165354	0.157895	0.206612	0.0239919	0.17662	0.152628	0.0194088	others
chr5:109847790:109855139:+	0.0153846	0.0314961	0.00414938	0.0122449	0.0253807	0.027933	0.01701	0.0218529	0.00484284	0.661186	others
chr5:109855334:109865035:+	0.0462963	0.0472727	0.0205479	0.038674	0.0348259	0.0108696	0.038039	0.0281232	-0.00991583	0.019298	klRNA
chr5:109865146:109866845:+	0.0107527	0.00884956	0.0105263	0.0135747	0.0229885	0.0114943	0.0100429	0.0160191	0.00597629	0.283665	others
chr5:110739402:110742046:+	0.0155039	0.0166113	0.0106007	0.0415094	0.0316742	0.0223881	0.0142386	0.0318572	0.0176186	0.0546929	others
chr5:110742089:110743729:+	0.003663	0	0	0.00350877	0.00502513	0.00763359	0.001221	0.00538916	0.00416816	0.210161	others
chr5:110743787:110746268:+	0.0070922	0	0	0.00404858	0.00452489	0	0.00236407	0.00285782	0.000493757	0.843175	others
chr5:110746346:110748162:+	0.00411523	0.00680272	0.00699301	0	0.00478469	0	0.00597032	0.0015949	-0.00437542	0.0936167	others
chr5:110748263:110755464:+	0.0315789	0.0261438	0.0342857	0.04	0.0172414	0.0342466	0.0306695	0.030496	-0.000173499	0.975477	others
chr5:110755521:110756701:+	0.00680272	0	0	0.00330033	0.0281124	0.0261438	0.00226757	0.0191855	0.0169179	0.23987	others
chr5:110756759:110761203:+	0.0197368	0	0	0.0159744	0.0516129	0.021021	0.00657895	0.0295361	0.0229572	0.28812	others
chr5:111073645:111075945:+	0.0192308	0.037594	0.0113636	0.00970874	0.0277778	0.0458716	0.0227295	0.027786	0.00505656	0.76405	others
chr5:111092618:111094919:+	0	0.0289855	0.0217391	0.0070922	0	0	0.0169082	0.00236407	-0.0145441	0.317672	others
chr5:111094947:111097078:+	0	0.0153846	0.0167598	0.0196078	0	0	0.0107148	0.00653595	-0.00417885	0.759008	klRNA
chr5:111097179:111098721:+	0	0	0	0	0.003861	0	0	0.001287	0.001287	0.42265	others
chr5:111098839:111100588:+	0	0	0	0.0138249	0.011236	0.00518135	0	0.0100807	0.0100807	0.0589034	others
chr5:111100721:111102344:+	0	0	0	0	0.0106383	0.00689655	0	0.00584495	0.00584495	0.201481	others
chr5:111102399:111103785:+	0	0	0	0.00769231	0.00990099	0.00546448	0	0.00768593	0.00768593	0.0266605	others
chr5:111103918:111104176:+	0	0	0	0.0179211	0.0103806	0.00671141	0	0.0116711	0.0116711	0.0714689	others
chr5:111104352:111104696:+	0.00374532	0.0041841	0.00746269	0.0096463	0.00704225	0.0111524	0.0051307	0.00928032	0.00414962	0.0446935	others
chr5:111104817:111105294:+	0	0	0	0.0031348	0.00309598	0	0	0.00207692	0.00207692	0.183519	others
chr5:111105360:111106056:+	0.00440529	0.00729927	0.00819672	0.0178571	0.00392157	0.0103806	0.00663376	0.0107198	0.00408602	0.495938	others
chr5:111107439:111110188:+	0	0	0.00540541	0	0.00291545	0	0.0018018	0.000971817	-0.000829985	0.765925	others
chr5:111110303:111110787:+	0.00847458	0	0	0.0118343	0	0.00319489	0.00282486	0.00500974	0.00218488	0.183762	others
chr5:111110953:111111169:+	0	0	0	0.0174419	0.00793651	0.0340136	0	0.0197973	0.0197973	0.121674	others
chr5:111111278:111113073:+	0.00990099	0.00826446	0.0137931	0.0262172	0.016	0	0.0106529	0.0140724	0.00341956	0.739339	others
chr5:111113153:111119012:+	0.0153846	0.00757576	0.00680272	0.0583658	0.0428571	0.00775194	0.00992103	0.0363249	0.0264039	0.177691	others
chr5:111119120:111120495:+	0.0331126	0.0103806	0.0175439	0.0622951	0.0720461	0.0631229	0.0203457	0.0658214	0.0454757	0.0399863	others
chr5:111120593:111120995:+	0	0	0	0.0222222	0.00338983	0.0102389	0	0.0119503	0.0119503	0.162045	others
chr5:111121141:111123804:+	0.00787402	0.015015	0.0157303	0.0261283	0.0268949	0.020595	0.0128731	0.0245394	0.0116662	0.0945358	others
chr5:111123924:111124107:+	0.00996678	0.00574713	0.0289389	0.0812325	0.0622951	0.0442478	0.0148843	0.0625918	0.0477075	0.104303	others
chr5:111124189:111125607:+	0.0479705	0.0115607	0.027027	0.115152	0.0790378	0.0455927	0.0288527	0.0799273	0.0510746	0.0881054	others
chr5:111125795:111126733:+	0.020649	0.0170316	0.0114943	0.0546448	0.0439276	0.0258824	0.0163916	0.0414849	0.0250933	0.0484141	others
chr5:111394782:111446685:+	0	0	0	0.047619	0	0	0	0.015873	0.015873	0.42265	klRNA
chr5:111449203:111473310:+	0	0	0.030303	0	0	0	0.010101	0	-0.010101	0.42265	others
chr5:111478507:111482784:+	0	0.027027	0	0	0	0	0.00900901	0	-0.00900901	0.42265	others
chr5:111482937:111484025:+	0	0	0.00869565	0	0.012987	0	0.00289855	0.004329	0.00143045	0.841477	others
chr5:111484532:111489589:+	1	0.877551	0.959184	1	1	1	0.945578	1	0.0544218	0.269703	others
chr5:111500106:111501001:-	0.108108	0.150579	0.174603	0.17037	0.22449	0.138889	0.14443	0.177916	0.0334862	0.437051	klRNA
chr5:111500106:111501085:-	0.764706	0.885714	0.769231	0.882353	0.9375	0.875	0.80655	0.898284	0.091734	0.0455023	klRNA
chr5:111501116:111501961:-	0.010101	0.0168067	0.00492611	0.034965	0.0526316	0.025641	0.0106113	0.0377459	0.0271346	0.026499	others
chr5:111501116:111506329:-	0	0.121951	0.0434783	0.0746269	0.12	0.0188679	0.0551432	0.0711649	0.0160218	0.64696	others
chr5:111502088:111506329:-	0.0314465	0.0253807	0.0263158	0.0634921	0.0517241	0.0350877	0.0277143	0.0501013	0.022387	0.0855069	others
chr5:111506379:111507328:-	0	0.0190476	0.00429185	0.0405405	0.0166667	0.0359712	0.00777982	0.0310595	0.0232797	0.217137	others
chr5:111506379:111512384:-	0	0.133333	0.0322581	0.16129	0.047619	0.153846	0.0551971	0.120919	0.0657214	0.481211	others
chr5:111507442:111512384:-	0	0.00636943	0	0.0337079	0.010101	0.0612245	0.00212314	0.0350111	0.032888	0.186116	others
chr5:111507442:111512390:-	0.0731707	0.0188679	0.142857	0.127273	0.1	0.190476	0.0782986	0.13925	0.060951	0.0271987	others
chr5:111731046:111734669:-	0.885714	1	0.878788	1	1	0.8	0.921501	0.933333	0.0118326	0.852356	others
chr5:111731046:111735429:-	0.0496183	0.0631741	0.0650069	0.0327869	0.0880503	0.0496894	0.0592665	0.0568422	-0.00242424	0.875462	klRNA
chr5:111735507:111755769:-	0.00680272	0.00373134	0.00765697	0.00361011	0.0322581	0	0.00606368	0.0119561	0.00589238	0.656465	klRNA
chr5:111735507:111757135:-	0.105263	0.0566038	0.0588235	0.0136986	0.0786517	0.0333333	0.0735635	0.0418945	-0.0316689	0.437817	klRNA
chr5:111755830:111757135:-	0.0186335	0.00759494	0.0119522	0.0322581	0	0.0208333	0.0127269	0.0176971	0.00497024	0.520393	others
chr5:111757179:111757561:-	0.0789474	0.045045	0.0886076	0.238095	0.2	0.166667	0.0708667	0.201587	0.130721	0.0383361	others
chr5:112160991:112161248:+	0.997677	0.995333	0.998075	0.965978	0.96206	0.954887	0.997028	0.960975	-0.0360533	0.00980292	others
chr5:112160991:112161702:+	0.977415	0.989218	0.978142	0.985856	0.974724	0.971347	0.981592	0.977309	-0.00428325	0.590063	others
chr5:112161295:112161681:+	0.894737	1	1	0.942857	1	1	0.964912	0.980952	0.0160401	0.42265	others
chr5:112161295:112161702:+	0.0284006	0.0166415	0.0220386	0.0552923	0.0316574	0.0483619	0.0223602	0.0451038	0.0227436	0.0277174	others
chr5:112161295:112161709:+	1	0.866667	0.888889	1	1	1	0.918519	1	0.0814815	0.186857	others
chr5:112161295:112162150:+	1	0.846154	1	1	0.789474	0.806452	0.948718	0.865308	-0.0834095	0.283659	others
chr5:112161775:112162150:+	0.0211268	0.00884956	0.00815661	0.0347648	0.0204082	0.0380762	0.012711	0.031083	0.0183721	0.0870008	others
chr5:112169105:112170300:-	0.0666667	0.047619	0	0	0.176471	0	0.0380952	0.0588235	0.0207283	0.752527	others
chr5:112755025:112766325:+	0.025641	0	0	0.0740741	0	0.0555556	0.00854701	0.0432099	0.0346629	0.185412	others
chr5:112767390:112775628:+	0	0	0	0.012987	0.00917431	0	0	0.00738711	0.00738711	0.195325	others
chr5:112775737:112780789:+	0	0	0	0.0075188	0.010989	0.00854701	0	0.00901827	0.00901827	0.0127729	others
chr5:112815593:112818965:+	0	0.0285714	0	0	0	0	0.00952381	0	-0.00952381	0.42265	others
chr5:112815593:112819106:+	1	1	1	0.929825	1	1	1	0.976608	-0.0233918	0.42265	others
chr5:112815593:112819268:+	0.769231	0.44	0.6	0.904762	0.931034	0.9	0.603077	0.911932	0.308855	0.0950967	others
chr5:112819344:112821895:+	0	0.0153846	0	0.0105263	0.0447761	0	0.00512821	0.0184341	0.0133059	0.261792	others
chr5:112821991:112827107:+	0	0.103448	0	0.0114943	0.0857143	0.0126582	0.0344828	0.0366223	0.0021395	0.84957	klRNA
chr5:112827247:112827928:+	0	0	0	0	0	0.00900901	0	0.003003	0.003003	0.42265	others
chr5:112828006:112828855:+	0	0	0	0	0	0.0114943	0	0.00383142	0.00383142	0.42265	others
chr5:112828972:112834950:+	0.0322581	0	0	0.0422535	0.0434783	0.0461538	0.0107527	0.0439619	0.0332092	0.10392	others
chr5:112835165:112837552:+	0.0434783	0	0	0.0103093	0.0434783	0.0263158	0.0144928	0.0267011	0.0122084	0.651572	others
chr5:112861417:112862507:+	0.00393185	0.00597015	0.00810811	0.00938967	0.0187735	0.00814901	0.00600337	0.012104	0.00610068	0.240797	others
chr5:112862583:112864456:+	0.00182815	0.00378788	0.00359712	0.0106222	0.014975	0.0194175	0.00307105	0.0150049	0.0119338	0.028592	others
chr5:112864528:112864620:+	0.0209164	0.0108222	0	0.055157	0.0480432	0.0522119	0.0105795	0.051804	0.0412245	0.0177125	others
chr5:112864732:112867371:+	0.410714	0.377049	0.454545	0.779528	0.622642	0.575	0.414103	0.659056	0.244953	0.0760272	others
chr5:112864732:112867403:+	0.0588235	0.0545455	0.0606695	0.135266	0.0966057	0.130877	0.0580128	0.120916	0.0629033	0.0271221	others
chr5:112864732:112891602:+	0.862069	0.647059	0.916667	0.857143	0.708333	0.894737	0.808598	0.820071	0.0114729	0.695533	others
chr5:112878835:112887014:-	0.00366838	0.000816327	0.00139082	0.00682335	0.00271985	0.00570497	0.00195851	0.00508273	0.00312422	0.0462227	others
chr5:112887183:112902379:-	0	0.00201748	0.00246609	0.00689655	0.00465116	0.00564972	0.00149453	0.00573248	0.00423795	0.0869688	others
chr5:112902518:112921162:-	0	0	0	0	0.00177936	0.00244898	0	0.00140945	0.00140945	0.193553	others
chr5:112921256:112922072:-	0.00331675	0.00229533	0.00283688	0.00158983	0.00920502	0.00630915	0.00281632	0.00570133	0.00288501	0.369351	others
chr5:112976986:112985834:+	0	0	0	0	0.00840336	0.0133333	0	0.00724556	0.00724556	0.203727	others
chr5:112985986:112992120:+	0	0.00719424	0.0114943	0.0119522	0	0.0288066	0.0062295	0.0135863	0.00735676	0.426888	klRNA
chr5:112992248:112992671:+	0	0	0	0.00952381	0.012987	0.0125523	0	0.0116877	0.0116877	0.00857325	others
chr5:112992770:113001083:+	0.0333333	0	0	0	0.0138889	0	0.0111111	0.00462963	-0.00648148	0.689119	others
chr5:113001674:113003941:+	0	0	0.00546448	0.00355872	0.00900901	0.00465116	0.00182149	0.00573963	0.00391814	0.301846	others
chr5:113004077:113007937:+	0.00729927	0	0	0.0236967	0.0282486	0.0588235	0.00243309	0.0369229	0.0344898	0.112142	others
chr5:113008042:113010755:+	0.00653595	0.0126582	0.0131579	0.018018	0.0138249	0.038674	0.010784	0.0235056	0.0127216	0.21319	others
chr5:113010807:113013320:+	0.0177515	0.0175439	0.0191083	0.0128205	0.0113208	0.023622	0.0181345	0.0159211	-0.00221343	0.580237	others
chr5:113027482:113028933:-	0	0	0	0	0.012987	0	0	0.004329	0.004329	0.42265	others
chr5:113029056:113043529:-	0	0.00900901	0.0114943	0	0	0	0.00683442	0	-0.00683442	0.189436	others
chr5:113043630:113049092:-	0.038961	0.00952381	0.0632911	0	0.0149254	0.0169492	0.0372587	0.0106248	-0.0266338	0.241067	others
chr5:113064167:113068079:-	0	0	0	0.015873	0	0	0	0.00529101	0.00529101	0.42265	others
chr5:113068183:113071093:-	0	0.00680272	0.0136986	0.0192308	0.0217391	0	0.00683378	0.0136566	0.00682285	0.57702	others
chr5:113084190:113085163:-	0	0	0	0	0.0136986	0	0	0.00456621	0.00456621	0.42265	others
chr5:113085310:113101738:-	0.00826446	0	0.030303	0.00884956	0.00884956	0	0.0128558	0.00589971	-0.00695613	0.618411	others
chr5:113101945:113104191:-	0	0	0.00917431	0	0	0	0.0030581	0	-0.0030581	0.42265	others
chr5:113122826:113143217:-	0	0.0422535	0	0	0	0	0.0140845	0	-0.0140845	0.42265	others
chr5:113143360:113151308:-	0	0.037037	0	0	0	0	0.0123457	0	-0.0123457	0.42265	others
chr5:113514082:113515271:+	0	0	0	0.0227273	0.0167598	0	0	0.0131623	0.0131623	0.192671	others
chr5:113515362:113524980:+	0	0	0	0.00598802	0.011236	0	0	0.00574133	0.00574133	0.218953	others
chr5:113525177:113526585:+	0	0	0.00311526	0	0	0.0041841	0.00103842	0.0013947	0.000356279	0.42265	others
chr5:113526785:113532878:+	0.00502513	0	0	0.00483092	0.00487805	0.00465116	0.00167504	0.00478671	0.00311167	0.200702	klRNA
chr5:113534407:113535641:+	0	0	0	0.00529101	0.0104167	0	0	0.00523589	0.00523589	0.223785	others
chr5:113535798:113539073:+	0	0	0	0.0149254	0	0.00452489	0	0.00648342	0.00648342	0.279977	klRNA
chr5:113539181:113540967:+	0	0	0	0	0	0.00518135	0	0.00172712	0.00172712	0.42265	others
chr5:113542503:113548540:+	0.00465116	0	0.00534759	0	0	0	0.00333292	0	-0.00333292	0.185477	others
chr5:113548667:113548954:+	0.00564972	0	0	0	0	0.00546448	0.00188324	0.00182149	-6.17455e-05	0.986394	others
chr5:113549020:113553180:+	0.00507614	0	0.012987	0	0	0	0.00602105	0	-0.00602105	0.252086	others
chr5:113553686:113553766:+	0	0.00400104	0	0.0113068	0.00938428	0.0221655	0.00133368	0.0142855	0.0129519	0.118829	others
chr5:113553854:113553941:+	0	0	0	0	0	0.00582345	0	0.00194115	0.00194115	0.42265	others
chr5:113554022:113556051:+	0	0.00456621	0.00398406	0	0.00833333	0.00534759	0.00285009	0.00456031	0.00171022	0.260618	others
chr5:113556134:113561079:+	0.0328638	0.0411985	0.0383275	0.00436681	0.00444444	0	0.0374633	0.00293709	-0.0345262	0.00770661	others
chr5:113561185:113563372:+	0	0.00286533	0.00558659	0	0.0070922	0.00699301	0.00281731	0.00469507	0.00187776	0.269901	others
chr5:113563492:113563858:+	0.0636943	0.0642202	0.0607029	0.0413793	0.0358566	0.0275229	0.0628724	0.0349196	-0.0279528	0.0124091	others
chr5:113564131:113565892:+	0.0233918	0.021021	0.0147493	0.0199203	0.0200803	0.004329	0.0197207	0.0147765	-0.00494415	0.223159	others
chr5:113566019:113567091:+	0	0	0	0.00319489	0	0	0	0.00106496	0.00106496	0.42265	others
chr5:113567297:113567653:+	0	0	0	0	0.00289855	0	0	0.000966184	0.000966184	0.42265	others
chr5:113567849:113579585:+	0.015873	0.0320856	0.00238663	0.00568182	0.0121212	0.0167224	0.0167817	0.0115085	-0.00527326	0.656728	others
chr5:113579695:113581416:+	0.0138504	0.0136986	0.0262391	0.0340557	0.031746	0.0367893	0.0179294	0.034197	0.0162676	0.0308578	others
chr5:113581709:113584301:+	0.00584795	0.00458716	0.0125523	0.031477	0.0324484	0.027933	0.00766247	0.0306194	0.022957	0.0268916	others
chr5:113584479:113591040:+	0.0116009	0.0113379	0.0177305	0.0715835	0.0597015	0.0842697	0.0135564	0.0718516	0.0582951	0.00820812	others
chr5:113591244:113591995:+	0.00650759	0.00587084	0.0237154	0.0100503	0.0171674	0.0201342	0.0120313	0.015784	0.00375267	0.474499	others
chr5:113592178:113593302:+	0.118705	0.102041	0.106767	0.152	0.171206	0.14726	0.109171	0.156822	0.0476512	0.0490094	others
chr5:113593390:113593481:+	0.311088	0.268788	0.294063	0.329809	0.344486	0.343853	0.291313	0.339383	0.0480699	0.10008	others
chr5:115126857:115130591:-	0.0133333	0.030303	0	0.0612245	0.0222222	0.0447761	0.0145455	0.0427409	0.0281955	0.260719	others
chr5:115130889:115133859:-	0	0.027027	0.0133333	0.0196078	0	0.0188679	0.0134535	0.0128253	-0.000628198	0.967852	others
chr5:115141374:115144597:-	0	0	0	0.0434783	0	0	0	0.0144928	0.0144928	0.42265	others
chr5:115147394:115163517:-	0	0	0	0	0.0769231	0	0	0.025641	0.025641	0.42265	others
chr5:115212583:115216864:-	0	0	0	0.003861	0.00358423	0.0152672	0	0.0075708	0.0075708	0.188077	others
chr5:115216973:115221823:-	0.0442478	0.04	0.0301205	0.0121212	0.00900901	0.0119522	0.0381228	0.0110275	-0.0270953	0.0262153	others
chr5:115222008:115230975:-	0	0	0	0.00934579	0.0172414	0.00662252	0	0.0110699	0.0110699	0.0737129	others
chr5:115231021:115236389:-	0	0	0	0.015544	0.0135135	0	0	0.00968585	0.00968585	0.18549	others
chr5:115236522:115237857:-	0	0	0	0.00529101	0	0	0	0.00176367	0.00176367	0.42265	others
chr5:115238009:115241538:-	0	0	0	0.00487805	0	0	0	0.00162602	0.00162602	0.42265	others
chr5:115241606:115253132:-	0	0	0	0.0344828	0	0	0	0.0114943	0.0114943	0.42265	others
chr5:115241606:115253136:-	0	0	0	0.00578035	0	0	0	0.00192678	0.00192678	0.42265	others
chr5:115253255:115262711:-	0	0	0	0.010101	0	0.012766	0	0.00762232	0.00762232	0.188992	others
chr5:115267918:115268881:-	0.00900901	0.00298507	0.00621118	0.019802	0.0166113	0.00469484	0.00606842	0.0137027	0.00763428	0.242186	others
chr5:115269000:115269702:-	0.0060241	0.021021	0.00606061	0.0666667	0.0628019	0.0659341	0.0110352	0.0651342	0.054099	0.0127308	others
chr5:115269000:115271212:-	0.0833333	0.118644	0	0.103448	0.130435	0.0714286	0.0673258	0.101771	0.0344447	0.20599	others
chr5:115269798:115271212:-	0.00694444	0.0140056	0.0198675	0.08	0.121019	0.0515464	0.0136059	0.0841885	0.0705826	0.0834855	others
chr5:115271626:115275215:-	0.0769231	0.0341463	0.0813397	0.0657895	0.0872483	0.0310559	0.0641364	0.0613646	-0.00277181	0.9351	others
chr5:115275606:115275993:-	0	0	0.00440529	0	0	0	0.00146843	0	-0.00146843	0.42265	others
chr5:115276069:115276964:-	0	0	0	0	0	0.00492611	0	0.00164204	0.00164204	0.42265	others
chr5:115277054:115279646:-	0.00440529	0	0	0	0.00483092	0	0.00146843	0.00161031	0.000141877	0.962413	others
chr5:115279768:115284786:-	0.0165746	0.004329	0	0.00518135	0.00546448	0.00909091	0.00696786	0.00657891	-0.000388951	0.95392	others
chr5:115284908:115296426:-	0.0169492	0	0	0.0387597	0.0384615	0.0458716	0.00564972	0.0410309	0.0353812	0.038136	klRNA
chr5:115525617:115542949:-	0.00840336	0	0.00787402	0.037037	0.0547945	0.0149254	0.00542579	0.0355856	0.0301599	0.160502	others
chr5:115543683:115544522:-	0.0133333	0.0126582	0.0192308	0.00970874	0.0178571	0.0289855	0.0150741	0.0188505	0.00377635	0.437723	others
chr5:115581197:115616317:-	0.972125	0.98	0.974026	0.99308	0.964286	0.992727	0.975384	0.983364	0.00798039	0.570507	klRNA
chr5:115581315:115616317:-	0.882353	0.889251	0.869159	0.848185	0.865248	0.807947	0.880254	0.84046	-0.0397942	0.0698023	klRNA
chr5:115616445:115620434:-	0.00326797	0.00161031	0.00278552	0.020339	0.0245614	0.0189983	0.0025546	0.0212996	0.018745	0.012523	klRNA
chr5:115620680:115625600:-	0.00502513	0.00268097	0	0.0110701	0.00546448	0.00591716	0.0025687	0.00748392	0.00491522	0.0439955	others
chr5:115620680:115625857:-	0.991561	1	1	1	1	1	0.997187	1	0.00281294	0.42265	others
chr5:115805462:115806348:-	0.00507614	0.0196078	0.0105263	0.0266667	0.00854701	0.047619	0.0117368	0.0276109	0.0158741	0.379646	others
chr5:115806518:115811160:-	0.0361446	0.0215054	0.0192308	0.0909091	0.0555556	0.0743802	0.0256269	0.0736149	0.047988	0.02045	others
chr5:115811315:115813180:-	0	0	0	0.0338983	0.0188679	0.0340136	0	0.0289266	0.0289266	0.0289254	others
chr5:115813258:115816227:-	0	0	0	0.0561798	0.0769231	0.032967	0	0.0553566	0.0553566	0.0487818	others
chr5:115813258:115816583:-	0.964286	1	1	0.954545	0.96	1	0.988095	0.971515	-0.0165801	0.302444	others
chr5:115831863:115832601:-	0	0.00722892	0.002331	0.00915033	0.0126183	0.010687	0.00318664	0.0108185	0.00763191	0.0217564	others
chr5:115832664:115833511:-	1	0.902439	0.777778	1	0.893333	0.936508	0.893406	0.94328	0.0498748	0.456663	others
chr5:115832664:115834917:-	1	0.953488	0.914894	0.966667	0.946667	0.894737	0.956127	0.936023	-0.0201039	0.119496	others
chr5:115832664:115837627:-	0.0714286	0.0702948	0.043956	0.0517449	0.0712074	0.0578947	0.0618931	0.0602824	-0.00161078	0.884409	others
chr5:115832664:115841389:-	1	0.941176	0.870968	0.695652	0.75	0.769231	0.937381	0.738294	-0.199087	0.0768433	ktRNA
chr5:115833598:115837627:-	1	0.875	0.809524	1	0.932203	1	0.894841	0.977401	0.0825599	0.280986	others
chr5:115837764:115837870:-	1	1	1	1	0.819455	1	1	0.939818	-0.0601818	0.42265	others
chr5:115837764:115840496:-	0.62963	0.5	0.454545	0.866667	0.583333	0.619048	0.528058	0.689683	0.161624	0.0678559	ktRNA
chr5:115837764:115840817:-	0.631579	0.517241	0.419355	0.733333	0.787234	0.647059	0.522725	0.722542	0.199817	0.0583991	ktRNA
chr5:115837764:115841389:-	0.0711864	0.0617978	0.0562347	0.042654	0.0611511	0.0455259	0.063073	0.049777	-0.013296	0.244513	ktRNA
chr5:115840612:115840817:-	0.9	0.933333	0.857143	0.941176	1	1	0.896825	0.980392	0.0835668	0.111664	others
chr5:115840612:115841389:-	0.826087	0.6875	0.621622	0.764706	0.62963	0.928571	0.711736	0.774302	0.0625661	0.659576	others
chr5:115840934:115841389:-	0.391304	0.632653	0.72093	0.692308	0.777778	0.64	0.581629	0.703362	0.121733	0.386756	others
chr5:115842106:115866669:+	0	0	0	0.00322581	0.00446429	0.00195695	0	0.00321568	0.00321568	0.0471145	others
chr5:115870128:115895086:+	0.00105374	0	0	0	0.0020202	0	0.000351247	0.000673401	0.000322154	0.755108	others
chr5:115895158:115902884:+	0.000923361	0.000890472	0.00163399	0.00141443	0.00860585	0.00162602	0.00114927	0.0038821	0.00273283	0.387738	others
chr5:115895158:115913361:+	0.517241	0.6	0.5	0.631579	0.688889	0.545455	0.53908	0.621974	0.0828937	0.0541186	others
chr5:115902992:115913361:+	0.0137931	0.0115607	0.012987	0.0339426	0.0487484	0.031211	0.0127803	0.0379673	0.025187	0.0527523	others
chr5:115912136:115913361:+	1	0.851852	0.65	0.911111	0.92	1	0.833951	0.943704	0.109753	0.482706	others
chr5:116085093:116087496:+	0	0	0	0	0.00996678	0.00268097	0	0.00421591	0.00421591	0.292497	others
chr5:116087587:116091078:+	0	0	0	0.00220751	0	0	0	0.000735835	0.000735835	0.42265	others
chr5:116091189:116092544:+	0	0.00374532	0	0.00266667	0.00469484	0	0.00124844	0.00245383	0.00120539	0.262434	others
chr5:116092700:116134067:+	0.00358423	0	0	0.00268097	0.00293255	0.005	0.00119474	0.00353784	0.0023431	0.308214	others
chr5:116134178:116291516:+	0	0	0	0	0.00606061	0	0	0.0020202	0.0020202	0.42265	others
chr5:116291576:116292450:+	0.003861	0	0	0	0.00226757	0.00558659	0.001287	0.00261806	0.00133105	0.677989	others
chr5:116292560:116298246:+	0.789474	0.898734	0.868421	1	1	0.938144	0.85221	0.979381	0.127172	0.096514	others
chr5:116447811:116467582:-	0.0118577	0.00323625	0.00332226	0.0105263	0.0135135	0.0153846	0.00613874	0.0131415	0.00700274	0.237292	klRNA
chr5:116467747:116473072:-	0.104762	0.101045	0.117117	0.0551724	0.110368	0.0865672	0.107641	0.0840358	-0.0236056	0.306848	others
chr5:116473093:116475544:-	0	0	0.00502513	0	0.0078125	0.00327869	0.00167504	0.00369706	0.00202202	0.562511	others
chr5:116475603:116477845:-	0	0	0	0.004329	0.003663	0.004329	0	0.004107	0.004107	0.0029091	others
chr5:116477926:116478013:-	0	0	0	0	0.00443707	0	0	0.00147902	0.00147902	0.42265	others
chr5:116478154:116478541:-	0.00456621	0	0	0.008	0.00813008	0.00398406	0.00152207	0.00670472	0.00518265	0.0729591	others
chr5:116478718:116480121:-	0	0	0	0	0.00507614	0.00478469	0	0.00328694	0.00328694	0.18386	others
chr5:116480277:116482443:-	0	0.0070922	0	0.010989	0.00529101	0.00502513	0.00236407	0.00710171	0.00473765	0.328324	others
chr5:116482575:116486748:-	0.0153846	0.00621118	0.0166667	0.00564972	0.0310559	0.0357143	0.0127542	0.02414	0.0113858	0.398476	others
chr5:116488196:116488887:-	0	0.00884956	0	0	0	0	0.00294985	0	-0.00294985	0.42265	others
chr5:116489007:116491739:-	0	0	0	0.00421941	0	0	0	0.00140647	0.00140647	0.42265	others
chr5:116495514:116496250:-	0	0.00719424	0	0	0.0070922	0	0.00239808	0.00236407	-3.40153e-05	0.42265	others
chr5:116504982:116574184:-	0	0	0.012987	0.00584795	0.00578035	0.0169492	0.004329	0.00952582	0.00519681	0.0138331	klRNA
chr5:117455075:117455244:+	1	0.972222	0.970149	0.862069	1	1	0.98079	0.954023	-0.0267675	0.677661	others
chr5:117455075:117471901:+	1	1	1	1	0.846154	1	1	0.948718	-0.0512821	0.42265	others
chr5:118841087:118848089:-	0	0	0.0103093	0.0277778	0.0512821	0	0.00343643	0.0263533	0.0229169	0.329803	others
chr5:118848218:118928536:-	0.0140845	0	0.0136986	0	0	0	0.00926105	0	-0.00926105	0.183582	others
chr5:118944649:118988293:-	0	0.0352941	0	0.0188679	0.030303	0	0.0117647	0.0163903	0.00462561	0.589495	others
chr5:119071257:119071554:+	0.555556	0.71831	0.648649	0.777778	0.779817	0.847619	0.640838	0.801738	0.1609	0.0849447	others
chr5:119071656:119097978:+	0	0	0	0	0.0103093	0	0	0.00343643	0.00343643	0.42265	others
chr5:119098104:119101934:+	0	0.00990099	0.0294118	0.0142857	0	0.00787402	0.0131043	0.00738658	-0.00571767	0.642176	others
chr5:119102006:119105179:+	0	0	0	0.00507614	0	0.0163934	0	0.00715653	0.00715653	0.27771	others
chr5:119105258:119110150:+	0	0	0	0.00719424	0.0125	0.00671141	0	0.00880188	0.00880188	0.0416305	others
chr5:119110283:119114474:+	0	0	0.0181818	0	0.00869565	0.027027	0.00606061	0.0119076	0.00584695	0.183533	others
chr5:119116336:119118814:+	0	0	0	0.105882	0.142857	0.146341	0	0.131694	0.131694	0.00952404	others
chr5:119119004:119120970:+	0	0.010101	0	0.0123457	0.008	0.0555556	0.003367	0.0253004	0.0219334	0.332922	ktRNA
chr5:119121139:119129210:+	0	0	0	0	0	0.00990099	0	0.00330033	0.00330033	0.42265	others
chr5:119129423:119133131:+	0.0107527	0	0	0.0526316	0.0588235	0.0344828	0.00358423	0.048646	0.0450617	0.0246219	others
chr5:119133385:119133493:+	0.236358	0.090338	0.128012	0.0808234	0.140436	0.0632585	0.151569	0.0948391	-0.0567303	0.440964	others
chr5:119134178:119134267:+	0.253003	0.267823	0.368785	0.196051	0.191649	0.378747	0.296537	0.255482	-0.0410551	0.256418	others
chr5:119134389:119143840:+	0.0540541	0.0434783	0.0555556	0.0952381	0.115385	0.15	0.0510293	0.120208	0.0691783	0.0463505	others
chr5:119147470:119148738:+	0.0526316	0	0.030303	0	0	0	0.0276449	0	-0.0276449	0.211578	others
chr5:119150421:119151928:+	0	0	0	0	0.0136986	0	0	0.00456621	0.00456621	0.42265	others
chr5:119164676:119165182:+	0.0136986	0	0.0416667	0.0123457	0	0	0.0184551	0.00411523	-0.0143399	0.404217	others
chr5:119165280:119166615:+	0.0175439	0.00970874	0.0344828	0	0.0285714	0	0.0205785	0.00952381	-0.0110546	0.555155	others
chr5:119166781:119167602:+	0	0	0.0422535	0.234043	0.0222222	0.133333	0.0140845	0.129866	0.115782	0.204592	others
chr5:119167864:119170189:+	0	0.0208333	0.0238095	0.136364	0.179487	0.185185	0.014881	0.167012	0.152131	0.00270119	others
chr5:119171280:119171777:+	0	0	0	0	0.010989	0	0	0.003663	0.003663	0.42265	others
chr5:119177484:119177995:+	0.00917431	0	0.00990099	0	0.0149254	0	0.00635843	0.00497512	-0.00138331	0.880938	others
chr5:119178244:119189707:+	0.00578035	0.0121951	0.0075188	0	0.0105263	0.0549451	0.00849809	0.0218238	0.0133257	0.517202	others
chr5:119197956:119203318:+	0	0	0.00584795	0	0	0	0.00194932	0	-0.00194932	0.42265	others
chr5:119203436:119216900:+	0	0.0275229	0.00699301	0.00917431	0	0	0.0115053	0.0030581	-0.00844721	0.509728	others
chr5:119216987:119220471:+	0	0.00900901	0	0	0.0508475	0	0.003003	0.0169492	0.0139461	0.42265	others
chr5:119220593:119220939:+	0	0.00662252	0	0	0	0.00826446	0.00220751	0.00275482	0.000547315	0.910488	others
chr5:119221081:119224708:+	0.00621118	0	0	0	0.0289855	0.008	0.00207039	0.0123285	0.0102581	0.421328	others
chr5:119233467:119237321:+	0.00645161	0.00699301	0.0125	0.0454545	0.0136986	0	0.00864821	0.0197177	0.0110695	0.538027	others
chr5:119237414:119238988:+	0.0103093	0.0227273	0.0140845	0.0782609	0.00990099	0.0413223	0.015707	0.0431614	0.0274544	0.360189	others
chr5:119239080:119240418:+	0	0	0	0.0338983	0.00990099	0	0	0.0145998	0.0145998	0.283936	others
chr5:119240471:119244358:+	0	0	0	0.00729927	0.0413223	0	0	0.0162072	0.0162072	0.331022	others
chr5:119244576:119246994:+	0.00662252	0.00662252	0	0.0561798	0.0344828	0.0542636	0.00441501	0.0483087	0.0438937	0.0326442	others
chr5:119268907:119392815:+	0	0	0	0	0	0.0163934	0	0.00546448	0.00546448	0.42265	klRNA
chr5:119452633:119456314:+	0.00974026	0.00970874	0.00749625	0.045045	0.0420842	0.0252951	0.00898175	0.0374748	0.028493	0.0342542	others
chr5:119456368:119473907:+	0	0	0.0014771	0	0.00235294	0	0.000492368	0.000784314	0.000291945	0.817986	others
chr5:119474015:119474400:+	0.000977517	0	0.00165289	0	0	0	0.000876803	0	-0.000876803	0.209155	others
chr5:119474460:119475677:+	1	0.916667	1	1	0.764706	0.857143	0.972222	0.87395	-0.0982726	0.183892	others
chr5:119474460:119475705:+	0.0243446	0.0192308	0.0136778	0.015873	0.0161491	0.0133038	0.0190844	0.0151086	-0.00397577	0.236765	others
chr5:119475727:119475823:+	0	0	0	0.00288403	0	0	0	0.000961342	0.000961342	0.42265	others
chr5:119475870:119477416:+	0.00102354	0	0.000882613	0.00240964	0.00136426	0.0022779	0.000635385	0.00201727	0.00138188	4.43562e-05	klRNA
chr5:119477501:119478833:+	0	0.000786782	0	0	0	0	0.000262261	0	-0.000262261	0.42265	others
chr5:119479021:119489191:+	0	0	0	0.000968054	0	0	0	0.000322685	0.000322685	0.42265	others
chr5:119489283:119492099:+	0	0.00213828	0.000725163	0.00314795	0.00106496	0.00291545	0.000954479	0.00237612	0.00142164	0.381679	others
chr5:119492124:119493817:+	0.0115568	0.0123457	0.00929944	0.0157262	0.0167598	0.0213523	0.0110673	0.0179461	0.00687879	0.117184	others
chr5:119493946:119496542:+	0	0.000760456	0	0.00321543	0	0.00782123	0.000253485	0.00367889	0.0034254	0.301224	others
chr5:119496646:119499316:+	0	0	0.00083682	0.00355872	0	0	0.00027894	0.00118624	0.0009073	0.570136	others
chr5:119499553:119502040:+	0	0	0	0	0.0026178	0	0	0.0008726	0.0008726	0.42265	others
chr5:119502092:119506817:+	0	0	0	0	0.00258398	0.00241546	0	0.00166648	0.00166648	0.183967	others
chr5:119506889:119509140:+	0	0.000739098	0.00142857	0	0.00108342	0.00101112	0.000722557	0.000698182	-2.43746e-05	0.921982	others
chr5:119509244:119514980:+	0.00141243	0.000658328	0.000652316	0.0017331	0.00174216	0	0.000907691	0.00115842	0.00025073	0.667222	others
chr5:119515046:119525215:+	0	0.00194426	0.00123916	0.000841043	0.000901713	0	0.00106114	0.000580919	-0.000480222	0.544178	others
chr5:119527219:119529893:+	0.000762777	0	0	0.000958773	0	0.000983284	0.000254259	0.000647352	0.000393093	0.320927	others
chr5:119529980:119531265:+	0.00617284	0.00273598	0.00558659	0.00980392	0.00966702	0.00790514	0.0048318	0.00912536	0.00429356	0.0887418	others
chr5:119529980:119536422:+	1	0.851852	0.909091	0.928571	0.857143	0.959184	0.920314	0.914966	-0.00534827	0.894015	others
chr5:119531404:119536422:+	0.016565	0.0179153	0.0179828	0.0668127	0.0789474	0.0570175	0.0174877	0.0675925	0.0501049	0.015687	others
chr5:119536550:119541904:+	0.00225394	0.00194932	0.00189514	0.00948767	0.00695134	0.0048216	0.0020328	0.00708687	0.00505407	0.0555541	others
chr5:120464645:120685953:+	0.0508475	0.0277778	0	0.103448	0	0.04	0.0262084	0.0478161	0.0216077	0.477901	klRNA
chr5:121962068:121974195:+	0	0	0	0.0428571	0.0217391	0.034965	0	0.0331871	0.0331871	0.0327759	others
chr5:121994670:122019259:+	0.0366492	0	0.00584795	0	0	0	0.0141657	0	-0.0141657	0.338888	klRNA
chr5:122022407:122026941:+	0	0.003861	0	0.00469484	0.0150754	0.026178	0.001287	0.0153161	0.0140291	0.158134	others
chr5:122066749:122070052:-	0.00512821	0.0210526	0.00404858	0	0	0	0.0100765	0	-0.0100765	0.208238	others
chr5:122070589:122074012:-	0	0.00456621	0.00395257	0	0	0	0.00283959	0	-0.00283959	0.185614	others
chr5:122075541:122076892:-	0	0	0	0.04	0	0	0	0.0133333	0.0133333	0.42265	others
chr5:122077001:122077354:-	0.0102041	0.0138889	0.0157068	0.0588235	0.0175439	0.0212766	0.0132666	0.032548	0.0192814	0.319466	others
chr5:122775211:122795265:+	0.00185185	0.00456621	0.00301659	0.0125373	0.0114068	0.0159817	0.00314488	0.0133086	0.0101637	0.0295539	others
chr5:122795383:122799691:+	0	0.0017452	0.000809717	0	0.000719942	0.00128535	0.000851639	0.00066843	-0.000183209	0.719232	others
chr5:122799855:122801868:+	0.00303951	0.00576923	0.00278035	0.0015083	0.00309119	0.00303951	0.00386303	0.00254633	-0.0013167	0.263317	others
chr5:122801935:122802080:+	0	0	0	0	0	0.0008285	0	0.000276167	0.000276167	0.42265	others
chr5:122802124:122803471:+	0	0	0	0	0.000901713	0	0	0.000300571	0.000300571	0.42265	others
chr5:122803613:122808276:+	0.00224719	0.00521376	0.00308325	0.00370096	0.0087108	0.00848896	0.00351473	0.00696691	0.00345217	0.0940857	klRNA
chr5:122808355:122815895:+	0.00335196	0.0030896	0.00344828	0.00817844	0.0131796	0.0167683	0.00329661	0.0127088	0.00941216	0.0627209	others
chr5:122815971:122816914:+	0	0	0	0.00475867	0.00632911	0.00459418	0	0.00522732	0.00522732	0.0110048	others
chr5:122817028:122817279:+	0.00258398	0.000823045	0.002185	0.00770218	0.020582	0.0191257	0.00186401	0.0158033	0.0139393	0.0897967	others
chr5:122817373:122818817:+	0.000892061	0.00086881	0	0.000680735	0.00295421	0.0014771	0.000586957	0.00170402	0.00111706	0.24547	others
chr5:122819023:122826049:+	0	0.000983284	0.00257511	0.00210822	0.00288184	0.00665188	0.00118613	0.00388065	0.00269452	0.0603544	others
chr5:122826193:122827378:+	0	0.00074129	0	0.00378993	0.00603865	0.00176367	0.000247097	0.00386408	0.00361699	0.0716121	others
chr5:122827459:122827574:+	0	0	0.00177362	0.00536265	0.00226246	0.00568497	0.000591205	0.00443669	0.00384549	0.0501875	others
chr5:122827646:122829597:+	0.000856898	0.00164204	0.0031348	0.00719424	0.00404858	0.00350385	0.00187791	0.00491556	0.00303765	0.225009	others
chr5:123000006:123001404:+	0	0	0	0.0120482	0.00970874	0	0	0.00725231	0.00725231	0.188183	others
chr5:123001437:123001939:+	0.0108696	0	0	0.0107527	0.015873	0.0142857	0.00362319	0.0136371	0.010014	0.187804	others
chr5:123002004:123007681:+	0.0886076	0.0666667	0.118881	0.263158	0.178947	0.228916	0.0913851	0.223674	0.132289	0.0246003	others
chr5:123002080:123007681:+	0.894737	1	1	0.809524	0.904762	1	0.964912	0.904762	-0.0601504	0.184761	others
chr5:123024003:123025783:-	0	0	0.00152207	0.00378788	0.00727273	0.00473934	0.000507357	0.00526665	0.00475929	0.0641719	others
chr5:123025968:123028774:-	0.0110701	0.0107527	0.00645161	0.0154905	0.00362319	0.00914634	0.0094248	0.00942002	-4.78278e-06	0.99906	others
chr5:123028868:123029304:-	0.00714286	0.00327869	0.0027248	0.0116959	0.00297619	0.00441826	0.00438211	0.00636345	0.00198134	0.294916	others
chr5:123029418:123036508:-	0	0	0	0.00222717	0.00847458	0.00645161	0	0.00571779	0.00571779	0.0898583	others
chr5:123089519:123089999:+	0.0833333	0.0606061	0.0434783	0.0204082	0.0357143	0.0392157	0.0624726	0.0317794	-0.0306932	0.215941	others
chr5:123090606:123099653:+	0	0.0422535	0.025641	0.0606061	0.0169492	0.047619	0.0226315	0.0417248	0.0190932	0.522492	others
chr5:123099961:123155883:+	0	0.04	0	0	0.027027	0.0140845	0.0133333	0.0137038	0.000370511	0.966486	klRNA
chr5:123156011:123159513:+	0	0	0.0136986	0.03125	0	0	0.00456621	0.0104167	0.00585046	0.703015	others
chr5:123159638:123170765:+	0.010989	0.0153846	0	0	0.0208333	0.00869565	0.00879121	0.009843	0.00105179	0.878836	others
chr5:123171108:123180146:+	0	0	0	0.0545455	0.0606061	0.084507	0	0.0665529	0.0665529	0.0183668	others
chr5:123180323:123187086:+	0.121951	0.0656934	0.0697674	0.0693069	0.0357143	0.0821918	0.085804	0.0624043	-0.0233997	0.344637	others
chr5:123346753:123349943:-	0	0.00546448	0	0.00338983	0.0380952	0.00983607	0.00182149	0.017107	0.0152856	0.226978	klRNA
chr5:123350089:123364495:-	0.0251572	0.012766	0.0176678	0.0052356	0.0169492	0.00483092	0.0185303	0.00900522	-0.00952512	0.31446	others
chr5:123364594:123372649:-	0	0	0.004329	0.0106383	0.0234742	0.00452489	0.001443	0.0128791	0.0114361	0.231447	others
chr5:123372772:123377373:-	0	0	0.00332226	0	0	0	0.00110742	0	-0.00110742	0.42265	others
chr5:123377535:123378335:-	0.00425532	0	0.00862069	0.00970874	0.0152284	0	0.004292	0.00831239	0.00402039	0.620087	others
chr5:123378428:123382110:-	0	0	0	0.00529101	0	0	0	0.00176367	0.00176367	0.42265	others
chr5:123382200:123382736:-	0	0	0	0.00478469	0	0.00636943	0	0.00371804	0.00371804	0.191622	others
chr5:123382889:123382985:-	0	0.0122993	0	0.0068308	0.00849945	0	0.00409975	0.00511008	0.00101033	0.776122	others
chr5:123383082:123384950:-	0	0	0	0.0147059	0	0.00740741	0	0.0073711	0.0073711	0.224643	others
chr5:123385133:123386517:-	0	0.0117647	0.00636943	0.0204082	0	0	0.00604471	0.00680272	0.00075801	0.946197	others
chr5:123386667:123388431:-	0.00729927	0.0191083	0.0119048	0.0227273	0.028169	0.010989	0.0127708	0.0206284	0.00785766	0.240322	others
chr5:123390005:123391109:-	0.785714	0.884058	0.75	0.875	0.762712	0.849057	0.806591	0.828923	0.0223321	0.78547	others
chr5:123390140:123391109:-	0.0235294	0	0.00628931	0.0759494	0.151515	0.151515	0.00993957	0.126327	0.116387	0.068111	others
chr5:123391337:123393299:-	0	0	0	0.0175439	0	0.0185185	0	0.0120208	0.0120208	0.183801	others
chr5:123399284:123412398:-	0.0406504	0.0442478	0.0340136	0.0434783	0.0940171	0	0.0396373	0.0458318	0.00619452	0.822211	others
chr5:123412540:123416009:-	0	0	0	0.00813008	0.00990099	0	0	0.00601036	0.00601036	0.187413	others
chr5:123418515:123422949:-	0	0.00970874	0.0147059	0.0444444	0.029703	0.00934579	0.00813821	0.0278311	0.0196929	0.304304	others
chr5:123423030:123423508:-	1	0.931034	0.8125	1	1	1	0.914511	1	0.0854885	0.258837	others
chr5:123545841:123553106:+	0	0	0	0.00757576	0.00806452	0.0102389	0	0.00862639	0.00862639	0.00888324	others
chr5:123553147:123557494:+	0	0	0.00512821	0.00358423	0	0	0.0017094	0.00119474	-0.000514659	0.857524	others
chr5:123557564:123573392:+	0	0.00840336	0	0.00327869	0	0	0.00280112	0.0010929	-0.00170822	0.671993	others
chr5:123575963:123588067:+	0	0	0	0.0107527	0.0023753	0.0142857	0	0.0091379	0.0091379	0.122523	others
chr5:123588153:123588426:+	0	0	0	0.00226757	0	0	0	0.000755858	0.000755858	0.42265	others
chr5:123588511:123590409:+	0	0	0.00558659	0.0136986	0.0181818	0.010101	0.0018622	0.0139938	0.0121316	0.094597	others
chr5:123588511:123590412:+	0	0	0.00564972	0.011236	0.0110701	0.00704225	0.00188324	0.00978277	0.00789953	0.135916	others
chr5:123590558:123591318:+	0	0	0	0	0.00239808	0	0	0.000799361	0.000799361	0.42265	others
chr5:123591414:123595038:+	0	0	0.011236	0	0	0.027027	0.00374532	0.00900901	0.00526369	0.42265	others
chr5:123591414:123604723:+	0	0	0	0.00362319	0.0020202	0.0178571	0	0.00783351	0.00783351	0.259898	others
chr5:123595134:123604723:+	0	0	0.0163934	0.1	0.0322581	0.225806	0.00546448	0.119355	0.11389	0.158055	others
chr5:123604830:123605338:+	0.037037	0.0649351	0.0617284	0.0150754	0.0204082	0.0212766	0.0545668	0.01892	-0.0356468	0.035905	others
chr5:123604830:123614341:+	0.0336134	0.0326409	0.0402685	0.0462633	0.0530303	0.0486891	0.0355076	0.0493276	0.01382	0.0586911	others
chr5:123605362:123614341:+	0.125	0.136364	0.185185	0.0792079	0.0825688	0.0643777	0.14885	0.0753848	-0.0734648	0.0907666	others
chr5:124637906:124638781:-	0.515152	0.310345	0.428571	0.787611	0.627907	0.660714	0.418023	0.692077	0.274055	0.008007	others
chr5:124637906:124639132:-	0.220779	0.232323	0.193277	0.164234	0.143307	0.166375	0.21546	0.157972	-0.0574881	0.0851065	others
chr5:124638823:124639132:-	0.37931	0.157895	0.214286	0.717949	0.452381	0.647059	0.250497	0.605796	0.355299	0.0129189	others
chr5:124639214:124641251:-	0.056	0.0277778	0.105691	0.0597826	0.0568319	0.0934579	0.0631563	0.0700242	0.00686788	0.625345	others
chr5:124641405:124643510:-	0	0.0147059	0.0108696	0.0163934	0.0335861	0.0230863	0.00852515	0.0243553	0.0158301	0.0147496	others
chr5:124643683:124644243:-	0.0697674	0.047619	0.0232558	0.0567261	0.0405594	0.0364238	0.0468808	0.0445698	-0.00231098	0.798169	others
chr5:124644661:124646678:-	0.131148	0.0615385	0.127517	0.195652	0.232323	0.212544	0.106734	0.213506	0.106772	0.0817079	others
chr5:124649133:124649609:-	0	0	0.0634921	0.0128205	0.0232558	0.0192308	0.021164	0.0184357	-0.00272832	0.908448	others
chr5:124649697:124701013:-	0	0	0.00854701	0.00224719	0.0232558	0.00653595	0.002849	0.0106797	0.00783065	0.42163	ktRNA
chr5:124701269:124744083:-	0	0	0	0.015625	0.0283224	0.0124069	0	0.0187848	0.0187848	0.0608516	klRNA
chr5:124701269:124744412:-	1	1	0.911111	0.960976	1	0.974026	0.97037	0.978334	0.00796349	0.813694	klRNA
chr5:124745172:124746194:-	0.176471	0.157895	0.162791	0.52381	0.406393	0.467626	0.165719	0.465943	0.300224	0.00896922	others
chr5:124745172:124748532:-	0.0666667	0.166667	0.137255	0.833333	0.642105	0.684211	0.123529	0.719883	0.596354	0.0209141	others
chr5:126545019:126546323:-	0.00722892	0.00374532	0.00578035	0.00294985	0.0332103	0.0189873	0.00558486	0.0183825	0.0127976	0.319467	others
chr5:126546399:126549928:-	0.00086881	0.000824402	0	0	0.002331	0	0.000564404	0.000777001	0.000212597	0.788272	others
chr5:126550002:126550195:-	0.00414938	0.00323102	0	0	0.00240964	0.00217865	0.00246013	0.00152943	-0.000930703	0.661197	others
chr5:126550293:126552020:-	0.00145773	0.000772201	0	0.00175131	0	0	0.000743309	0.000583771	-0.000159538	0.665515	others
chr5:126552137:126554286:-	0	0	0.00164564	0.00476948	0.00168634	0.0030581	0.000548546	0.00317131	0.00262276	0.135093	others
chr5:126554393:126555930:-	0.000577034	0.00175953	0.00049975	0.0123457	0.0162003	0.00436681	0.000945438	0.0109709	0.0100255	0.0873223	others
chr5:126556015:126559239:-	0.00131062	0.000573066	0.00212089	0.0306122	0.0173776	0.0239234	0.00133486	0.0239711	0.0226362	0.024786	others
chr5:126559295:126561082:-	1	0.809524	0.894737	1	1	0.888889	0.90142	0.962963	0.0615427	0.440639	others
chr5:126559325:126561082:-	1	0.6	0.636364	1	0.904762	0.875	0.745455	0.926587	0.181133	0.189483	others
chr5:126559334:126561082:-	0.00138696	0.0025641	0.00226757	0.0285714	0.028169	0.0194553	0.00207288	0.0253986	0.0233257	0.0172371	others
chr5:126561124:126568258:-	0.00795372	0.0135048	0.00950252	0.0114943	0.0142566	0.00596421	0.0103204	0.0105717	0.000251341	0.913993	others
chr5:126564592:126568258:-	0.785714	0.733333	0.644444	0.411765	0.647059	0.259259	0.721164	0.439361	-0.281803	0.102327	others
chr5:126568356:126570781:-	0	0.000466636	0	0.00258398	0.00560224	0.00552486	0.000155545	0.00457036	0.00441482	0.0409785	others
chr5:126570859:126575419:-	0	0	0.000542594	0.0015949	0.00352113	0	0.000180865	0.00170534	0.00152448	0.323544	others
chr5:126575464:126577078:-	0	0	0.000464468	0	0	0	0.000154823	0	-0.000154823	0.42265	others
chr5:126577211:126582850:-	0.00165837	0.00384615	0	0.00119474	0.00121803	0.00133869	0.00183484	0.00125049	-0.000584357	0.661	others
chr5:126582974:126583931:-	0	0	0	0	0	0.0017094	0	0.000569801	0.000569801	0.42265	others
chr5:126584012:126592663:-	0	0.00116959	0	0	0.0030303	0	0.000389864	0.0010101	0.000620237	0.42265	others
chr5:126592729:126593350:-	0	0	0.00117371	0.00161031	0.00183486	0	0.000391236	0.00114839	0.000757153	0.515857	others
chr5:126593404:126595006:-	0.00515464	0.00483092	0.00399467	0.0313725	0.0436782	0.026455	0.00466008	0.0338352	0.0291752	0.0276662	others
chr5:126601058:126603569:+	0.0018018	0.0069735	0.0041841	0.0058873	0.00876339	0.0061674	0.0043198	0.00693936	0.00261956	0.0705175	ktRNA
chr5:126604183:126608363:+	0	0	0	0.000898473	0.00287081	0.000985222	0	0.00158484	0.00158484	0.132794	others
chr5:126608484:126617249:+	0	0	0	0.00255102	0.00408163	0.00143062	0	0.00268776	0.00268776	0.0728952	others
chr5:126617333:126624574:+	0.00212314	0.00628931	0.0106383	0.002997	0.0176263	0.0169109	0.00635025	0.0125114	0.00616117	0.178237	others
chr5:126777244:126804775:+	0.988456	0.997455	0.994695	0.995565	0.988462	0.992188	0.993535	0.992071	-0.00146399	0.783929	klRNA
chr5:126777252:126777360:+	0.996811	0.995495	0.99257	1	1	1	0.994959	1	0.00504109	0.0566069	others
chr5:126777252:126804775:+	0.98317	0.99016	0.989583	0.974576	0.992523	0.992278	0.987638	0.986459	-0.00117844	0.780784	klRNA
chr5:126777867:126804775:+	0	0	0.000558971	0.0018315	0	0.00471254	0.000186324	0.00218135	0.00199502	0.238787	klRNA
chr5:126804932:126805570:+	0	0.000859107	0	0	0.00062383	0	0.000286369	0.000207943	-7.84254e-05	0.42265	others
chr5:126805696:126810179:+	0	0.000422833	0.00036324	0.00338983	0.00248756	0.000555247	0.000262024	0.00214421	0.00188219	0.179611	others
chr5:126810350:126811772:+	0	0.000307977	0	0.00171821	0.00360685	0.000912409	0.000102659	0.00207916	0.0019765	0.106115	others
chr5:126811898:126818921:+	0.00161681	0.00136426	0.000659631	0.000465766	0.00189036	0.00104167	0.00121357	0.0011326	-8.097e-05	0.893914	others
chr5:126819142:126820909:+	0.000803859	0.000359066	0.000715308	0.00105932	0.00161031	0.00103627	0.000626078	0.0012353	0.000609222	0.198642	others
chr5:126821135:126822780:+	0	0	0	0.000469704	0.000479616	0	0	0.00031644	0.00031644	0.183548	others
chr5:126822885:126825987:+	0	0.00138889	0	0	0.000972763	0.00101626	0.000462963	0.000663008	0.000200045	0.684482	others
chr5:126826107:126832693:+	0.00173913	0.00227618	0.003367	0.00221729	0.00164024	0.0032967	0.00246077	0.00238475	-7.60237e-05	0.835146	klRNA
chr5:126832801:126836222:+	0.00356633	0.00274537	0.00307314	0.00235516	0.00360268	0.00229253	0.00312828	0.00275012	-0.00037816	0.609353	klRNA
chr5:126870791:126878184:-	0	0	0	0.037037	0	0.025641	0	0.0208927	0.0208927	0.196674	others
chr5:126878394:126914929:-	0	0	0	0.037037	0.0810811	0.0769231	0	0.0650137	0.0650137	0.0436069	others
chr5:126918227:127030349:-	0	0.0192308	0.010101	0.0697674	0.0196078	0.16129	0.00977726	0.0835552	0.0737779	0.232559	others
chr5:127047915:127052612:-	0.148936	0.213115	0.173913	0.0810811	0.157895	0.266667	0.178655	0.168547	-0.0101072	0.862699	others
chr5:127051484:127051891:-	0.941176	1	0.842105	1	1	1	0.927761	1	0.0722394	0.257417	others
chr5:127051851:127052612:-	1	1	0.944444	1	1	0.777778	0.981481	0.925926	-0.0555556	0.42265	others
chr5:127051947:127052612:-	0.578947	0.354839	0.438596	0.666667	0.882353	0.463415	0.457461	0.670811	0.213351	0.309712	others
chr5:127052669:127056396:-	0.0612245	0.0810811	0.0882353	0.125	0.105263	0.137255	0.076847	0.122506	0.0456591	0.0584599	others
chr5:127052669:127058881:-	0.0485437	0.0645161	0.08	0.148148	0.217391	0.222222	0.0643533	0.195921	0.131567	0.0149587	others
chr5:127056506:127058881:-	0.102041	0.142857	0.157895	0.3125	0.241379	0.304348	0.134264	0.286076	0.151811	0.042716	others
chr5:127059002:127071583:-	0	0	0	0.0178571	0.029703	0	0	0.0158534	0.0158534	0.207709	others
chr5:127071685:127073450:-	0	0	0	0	0.0434783	0.025641	0	0.0230398	0.0230398	0.209405	others
chr5:127517776:127523459:+	0	0.00596421	0.0116279	0.00869565	0.0152284	0.010101	0.00586404	0.0113417	0.00547766	0.258628	others
chr5:127523582:127524530:+	0.0113895	0.00458716	0.010142	0	0.00255754	0.0022779	0.00870622	0.00161182	-0.00709441	0.121587	others
chr5:127524920:127526617:+	0.00589391	0.00194175	0.0139165	0.0159363	0.00234192	0.00775194	0.00725072	0.0086767	0.00142599	0.790516	others
chr5:127526778:127530293:+	0.00606061	0.00254453	0.00302115	0.0127877	0.005	0.00235294	0.00387543	0.00671355	0.00283813	0.316527	others
chr5:127530396:127533622:+	0	0.00578035	0	0	0	0.0116959	0.00192678	0.00389864	0.00197185	0.738214	others
chr5:127533786:127539039:+	0	0.00200401	0	0.00246914	0.00358423	0.00165289	0.000668003	0.00256875	0.00190075	0.0217464	others
chr5:127539143:127547818:+	0	0	0.00169205	0.00818331	0.0018622	0.00740741	0.000564016	0.00581764	0.00525362	0.103829	others
chr5:127547921:127551706:+	0.011583	0.0107527	0.0318725	0.0264901	0.0318725	0.0284698	0.0180694	0.0289441	0.0108747	0.277608	others
chr5:127956921:127966162:-	0.826087	0.875	0.71875	0.73913	0.913043	0.933333	0.806612	0.861836	0.0552234	0.592351	klRNA
chr5:127966928:128061143:-	0.0133333	0.00628931	0	0.111111	0	0.0769231	0.00654088	0.0626781	0.0561372	0.219443	klRNA
chr5:127966928:128082969:-	0.898305	0.978022	0.972973	0.92	0.952381	1	0.949767	0.95746	0.00769364	0.690899	klRNA
chr5:128061244:128081972:-	0.0285714	0.0140845	0.0422535	0	0.047619	0.105263	0.0283032	0.0509607	0.0226576	0.489566	others
chr5:128061244:128082734:-	0.0126582	0.0225564	0.0517241	0.0666667	0.125	0.16129	0.0289796	0.117652	0.0886727	0.0366277	others
chr5:128061244:128082969:-	0.481481	0.539394	0.609756	0.463415	0.672131	0.8	0.543544	0.645182	0.101638	0.243403	others
chr5:128077093:128082969:-	0.894737	1	0.972973	1	1	1	0.955903	1	0.0440967	0.297207	others
chr5:128082191:128082969:-	0.940299	0.881356	0.976744	1	1	0.8	0.9328	0.933333	0.000533791	0.995818	others
chr5:128082194:128082969:-	1	0.962617	0.933333	0.916667	0.931034	0.842105	0.965317	0.896602	-0.0687146	0.0667675	others
chr5:128112933:128114211:+	0.0232558	0.00952381	0	0.0243902	0.0107527	0	0.0109265	0.0117143	0.00078777	0.184155	others
chr5:128114681:128131066:+	0	0.011236	0	0.00990099	0	0	0.00374532	0.00330033	-0.000444988	0.948534	others
chr5:128135808:128138596:+	0.0120482	0	0	0.00952381	0	0.0133333	0.00401606	0.00761905	0.00360298	0.540128	others
chr5:128138724:128138823:+	0	0	0	0	0.0258605	0	0	0.00862016	0.00862016	0.42265	others
chr5:128138908:128141829:+	0	0.00775194	0.00719424	0	0.00917431	0	0.00498206	0.0030581	-0.00192396	0.545594	others
chr5:128141981:128147621:+	0.010989	0	0	0	0.0169492	0.0198675	0.003663	0.0122722	0.00860923	0.473699	others
chr5:128147729:128148753:+	0	0	0	0	0	0.00680272	0	0.00226757	0.00226757	0.42265	others
chr5:128148877:128149996:+	0	0.00613497	0	0.015873	0	0	0.00204499	0.00529101	0.00324602	0.669616	others
chr5:128151396:128152705:+	0	0.00775194	0	0	0	0	0.00258398	0	-0.00258398	0.42265	others
chr5:128152805:128158052:+	0	0.00529101	0.0204082	0.00546448	0	0	0.00856639	0.00182149	-0.0067449	0.463602	klRNA
chr5:128167867:128171666:+	0	0.00492611	0.00740741	0	0	0	0.00411117	0	-0.00411117	0.199542	others
chr5:128171746:128174540:+	0	0.00408163	0.00456621	0	0	0.00606061	0.00288261	0.0020202	-0.000862412	0.656343	others
chr5:128174666:128177104:+	0.00502513	0.014218	0.00892857	0.0273973	0.031746	0.0352941	0.00939057	0.0314791	0.0220886	0.0131181	others
chr5:128177152:128178566:+	0.0217391	0.0380952	0.021978	0.0839695	0.0491803	0.032967	0.0272708	0.0553723	0.0281015	0.241355	others
chr5:128178689:128180882:+	0.00598802	0	0	0.00540541	0	0.00578035	0.00199601	0.00372858	0.00173258	0.48346	others
chr5:128180994:128182854:+	0	0.016129	0	0.00934579	0.0075188	0	0.00537634	0.00562153	0.000245186	0.966581	others
chr5:128182941:128184365:+	0	0	0.0179641	0.0186335	0.0457516	0	0.00598802	0.0214617	0.0154737	0.490136	others
chr5:128184501:128184788:+	0	0	0	0.0126582	0.0234742	0	0	0.0120441	0.0120441	0.217797	others
chr5:128184856:128186495:+	0	0	0.0123457	0.00512821	0	0	0.00411523	0.0017094	-0.00240582	0.688294	klRNA
chr5:128259829:128261735:-	0.00411523	0.00320171	0.00537057	0.0045045	0.00888889	0.00598802	0.00422917	0.00646047	0.0022313	0.325977	others
chr5:128261907:128263424:-	0.0198413	0.0207337	0.010687	0.0196078	0.015015	0.013624	0.0170873	0.0160823	-0.00100504	0.729398	others
chr5:128263656:128271998:-	0	0.00143472	0.00289017	0.00330033	0.00321543	0	0.00144163	0.00217192	0.00073029	0.732838	others
chr5:128272118:128273839:-	0.00194175	0.00143472	0.0015456	0.00289855	0.00319489	0.00278552	0.00164069	0.00295965	0.00131896	0.0303716	others
chr5:128273968:128274566:-	0	0	0	0.00617284	0.00315457	0	0	0.00310914	0.00310914	0.223163	others
chr5:128274683:128276037:-	0.00722022	0.00153139	0	0.0175439	0.00746269	0	0.0029172	0.00833552	0.00541831	0.211773	others
chr5:128276160:128277879:-	0	0.00166945	0	0	0.00729927	0	0.000556483	0.00243309	0.00187661	0.42265	others
chr5:128278005:128278634:-	0	0.00198807	0	0	0.0157068	0.00319489	0.000662691	0.00630056	0.00563787	0.306745	others
chr5:128278841:128280191:-	0	0	0	0	0.00383142	0.00408163	0	0.00263768	0.00263768	0.183911	others
chr5:128280317:128286717:-	0	0.00507614	0	0.00369004	0.00361011	0.00662252	0.00169205	0.00464089	0.00294884	0.33854	others
chr5:128286849:128287307:-	0	0.00269542	0	0	0.01	0	0.000898473	0.00333333	0.00243486	0.42265	others
chr5:128287430:128288437:-	0	0	0	0.00507614	0.00456621	0.00398406	0	0.00454214	0.00454214	0.00478971	others
chr5:128288557:128289126:-	0	0.00330033	0	0.0120482	0.025974	0.00934579	0.00110011	0.0157893	0.0146892	0.0688583	others
chr5:128289252:128289881:-	0	0	0	0.00425532	0.00452489	0	0	0.00292674	0.00292674	0.183888	others
chr5:128290884:128291528:-	0.0025974	0	0.00238663	0.00877193	0	0	0.00166135	0.00292398	0.00126263	0.669633	others
chr5:128291654:128300816:-	0	0.00675676	0	0	0	0.00512821	0.00225225	0.0017094	-0.000542851	0.889154	others
chr5:128303089:128304956:-	0	0	0	0.012987	0.0070922	0.0186335	0	0.0129043	0.0129043	0.0606666	others
chr5:128305082:128305510:-	0	0	0.003663	0.00970874	0	0.0169492	0.001221	0.00888596	0.00766496	0.193209	others
chr5:128305636:128305822:-	0	0	0	0.00578035	0.00636943	0	0	0.00404992	0.00404992	0.184461	others
chr5:128311425:128311884:-	0	0.00759494	0.00302115	0	0	0.00546448	0.00353869	0.00182149	-0.0017172	0.627203	others
chr5:128311953:128312633:-	0.00355872	0.00702576	0.00512821	0.0113636	0	0.0114943	0.00523756	0.0076193	0.00238173	0.664072	others
chr5:128312795:128318148:-	0	0	0	0	0.00934579	0.00552486	0	0.00495689	0.00495689	0.209191	others
chr5:128319001:128328695:-	0.0232558	0.0282776	0.0444444	0.0464135	0.0439024	0.0880829	0.0319926	0.0594663	0.0274736	0.0816106	others
chr5:128328821:128330572:-	0	0.00617284	0.00311526	0.0168067	0	0.00943396	0.00309603	0.00874689	0.00565086	0.484504	others
chr5:128330695:128332911:-	0	0	0.00271003	0	0	0.00408163	0.000903342	0.00136054	0.000457202	0.42265	others
chr5:128333034:128334718:-	0	0.00680272	0	0	0.00606061	0	0.00226757	0.0020202	-0.000247372	0.42265	others
chr5:128334844:128335169:-	0	0.00374532	0	0.00598802	0	0.00952381	0.00124844	0.00517061	0.00392217	0.427052	others
chr5:128335295:128335454:-	0	0.00787402	0	0	0	0	0.00262467	0	-0.00262467	0.42265	others
chr5:128336113:128337996:-	0	0	0	0	0.0212766	0	0	0.0070922	0.0070922	0.42265	others
chr5:128338122:128338932:-	0	0	0	0.0075188	0	0	0	0.00250627	0.00250627	0.42265	others
chr5:128339061:128344384:-	0	0.00330033	0	0	0	0	0.00110011	0	-0.00110011	0.42265	others
chr5:128345584:128349346:-	0.00332226	0	0.00283286	0.00564972	0.00613497	0.00487805	0.00205171	0.00555425	0.00350254	0.117328	others
chr5:128351005:128357275:-	0	0	0	0	0.00636943	0	0	0.00212314	0.00212314	0.42265	others
chr5:128374750:128376730:-	0	0	0	0	0.0185185	0	0	0.00617284	0.00617284	0.42265	others
chr5:128376853:128377751:-	0	0	0	0	0.0153846	0	0	0.00512821	0.00512821	0.42265	others
chr5:128377877:128378770:-	0	0	0	0	0	0.0169492	0	0.00564972	0.00564972	0.42265	others
chr5:128378890:128392017:-	0	0.00507614	0	0	0	0	0.00169205	0	-0.00169205	0.42265	others
chr5:128393368:128395121:-	0.00854701	0	0	0	0	0	0.002849	0	-0.002849	0.42265	others
chr5:128395274:128408673:-	0	0.00990099	0.0186335	0.0588235	0.047619	0.0654206	0.00951151	0.0572877	0.0477762	0.0159783	klRNA
chr5:128408799:128446480:-	0.00900901	0	0	0	0.011236	0	0.003003	0.00374532	0.000742315	0.910724	klRNA
chr5:128464921:128519272:-	0.00628931	0	0	0	0	0	0.00209644	0	-0.00209644	0.42265	klRNA
chr5:128519368:128527871:-	0	0	0	0	0	0.00699301	0	0.002331	0.002331	0.42265	others
chr5:128530693:128536401:-	0	0	0	0	0	0.00970874	0	0.00323625	0.00323625	0.42265	others
chr5:129095048:129104955:+	0.936508	0.910448	0.888889	0.878788	0.862069	0.794872	0.911948	0.845243	-0.0667053	0.040892	others
chr5:129095075:129104955:+	0.00249377	0.00222717	0.00330033	0.00214133	0.00247525	0.00238663	0.00267376	0.0023344	-0.000339352	0.418185	others
chr5:129105075:129105184:+	0.00165062	0	0	0.0015459	0.00334496	0.00301237	0.000550205	0.00263441	0.00208421	0.198265	others
chr5:129105388:129106945:+	0	0	0	0.00107875	0	0.00204082	0	0.00103985	0.00103985	0.219765	others
chr5:129107062:129112854:+	0.00678426	0.00616523	0.00217391	0.0121951	0.0174564	0.030445	0.00504113	0.0200321	0.014991	0.160234	others
chr5:129641960:129647764:+	0.0222222	0	0.025641	0.025641	0.0344828	0.0588235	0.0159544	0.0396491	0.0236947	0.144588	others
chr5:129647895:129648797:+	0.0232558	0.03125	0	0.04	0	0	0.0181686	0.0133333	-0.00483527	0.763775	others
chr5:129694855:129701387:+	0	0	0	0.027027	0	0	0	0.00900901	0.00900901	0.42265	others
chr5:129701592:129704238:+	0	0	0	0	0.0344828	0.027027	0	0.0205033	0.0205033	0.189436	others
chr5:129908360:130184228:+	0.25	0.155556	0.0877193	0.0588235	0.037037	0.030303	0.164425	0.0420545	-0.12237	0.0869888	klRNA
chr5:131159611:131160655:-	0.969697	0.927711	0.976471	1	0.833333	0.888889	0.957959	0.907407	-0.0505521	0.338041	others
chr5:131159611:131162028:-	0.929825	1	0.857143	0.935484	0.957447	0.885714	0.928989	0.926215	-0.00277415	0.90682	others
chr5:131159611:131162063:-	1	1	1	0.941176	0.964912	0.971014	1	0.959034	-0.0409656	0.0459794	others
chr5:131159611:131162571:-	0.00858257	0.0119081	0.0106167	0.00992506	0.00751252	0.0102302	0.0103691	0.00922259	-0.00114652	0.569441	others
chr5:131160844:131162571:-	0.960784	0.968254	0.807229	0.95	1	0.966102	0.912089	0.972034	0.0599448	0.360558	others
chr5:131160884:131162361:-	0.954545	0.977778	0.968254	0.949367	0.941176	1	0.966859	0.963515	-0.00334455	0.881114	others
chr5:131162477:131162571:-	0.449129	0.512185	0.512455	0.410375	0.311268	0.396217	0.491256	0.37262	-0.118636	0.12683	others
chr5:131162503:131162571:-	0.954163	0.951156	0.917217	1	0.923588	0.893546	0.940845	0.939045	-0.0018006	0.946681	others
chr5:131162676:131165059:-	0.046729	0.0243902	0.0428571	0.0180361	0.0349345	0.0168224	0.0379921	0.0232643	-0.0147278	0.364699	others
chr5:131162676:131165094:-	0.00674821	0.00865052	0.00469974	0.0218439	0.0233992	0.0223275	0.00669949	0.0225235	0.015824	0.00327203	others
chr5:131171038:131180094:+	0	0	0	0	0.00970874	0	0	0.00323625	0.00323625	0.42265	others
chr5:131180167:131182228:+	0	0.00278552	0.00289855	0	0	0	0.00189469	0	-0.00189469	0.183665	others
chr5:131182299:131187027:+	0.00757576	0	0	0	0	0	0.00252525	0	-0.00252525	0.42265	others
chr5:131187109:131199530:+	0.0113208	0	0.00371747	0.0133333	0.0238095	0.0212766	0.00501274	0.0194732	0.0144604	0.155342	others
chr5:131264166:131315975:+	0	0	0	0.0149254	0	0.037037	0	0.0173208	0.0173208	0.248697	klRNA
chr5:131359547:131385542:+	0	0.0134529	0.0134529	0.03	0.0133333	0.0514286	0.00896861	0.0315873	0.0226187	0.190495	others
chr5:131385644:131390992:+	0	0	0	0.03	0.00478469	0	0	0.0115949	0.0115949	0.338923	others
chr5:131391108:131391917:+	0.378378	0.444444	0.492537	0.514019	0.533333	0.666667	0.438453	0.57134	0.132886	0.0327174	others
chr5:131393491:131398208:+	0.977528	1	1	1	1	1	0.992509	1	0.00749064	0.42265	others
chr5:131427291:131428901:-	0	0	0.00552486	0.0735294	0.0172414	0.030303	0.00184162	0.0403579	0.0385163	0.16069	others
chr5:131429216:131430858:-	0.0117647	0.0186335	0	0.045977	0.0338983	0.0482759	0.0101327	0.0427171	0.0325843	0.0764107	others
chr5:131431349:131433429:-	0.010101	0	0	0	0.00934579	0	0.003367	0.00311526	-0.000251739	0.968315	others
chr5:131433658:131439580:-	0.0204082	0.0588235	0.0171429	0.0153846	0.00869565	0.0606061	0.0321248	0.0282288	-0.00389607	0.898579	ktRNA
chr5:131439715:131442348:-	0.0384615	0	0.00854701	0	0	0	0.0156695	0	-0.0156695	0.311153	others
chr5:131442537:131446482:-	0	0.00729927	0.00729927	0	0	0.02	0.00486618	0.00666667	0.00180049	0.787114	others
chr5:131446703:131453053:-	0.027027	0.0196078	0	0.04	0.0786517	0.0337079	0.015545	0.0507865	0.0352416	0.118106	others
chr5:131456012:131461704:-	0.0175439	0	0	0	0	0	0.00584795	0	-0.00584795	0.42265	others
chr5:131462088:131464040:-	0.011236	0.0461538	0	0.0566038	0.0588235	0.0625	0.0191299	0.0593091	0.0401792	0.110782	others
chr5:131464281:131472586:-	0	0	0.0136986	0	0.0425532	0.025	0.00456621	0.0225177	0.0179515	0.293797	others
chr5:131472744:131479512:-	0	0	0	0.0731707	0.00970874	0.0309278	0	0.0379358	0.0379358	0.178971	others
chr5:131472744:131479612:-	1	1	1	0.882353	0.913043	0.885714	1	0.893704	-0.106296	0.00825579	others
chr5:131479753:131489545:-	0.0103093	0	0	0.010101	0	0	0.00343643	0.003367	-6.94227e-05	0.42265	others
chr5:131489654:131492581:-	0.0153846	0	0	0	0	0	0.00512821	0	-0.00512821	0.42265	others
chr5:131492785:131495552:-	0	0	0	0.114754	0.0204082	0.04	0	0.0583874	0.0583874	0.179322	others
chr5:131495660:131498442:-	0	0	0	0.0149254	0	0	0	0.00497512	0.00497512	0.42265	others
chr5:131548190:131561977:-	0.0144928	0	0	0.0263158	0.027027	0	0.00483092	0.0177809	0.01295	0.239655	others
chr5:131603327:131604622:-	0	0	0	0.0144928	0	0.0243902	0	0.012961	0.012961	0.208735	others
chr5:131604693:131634961:-	0	0	0	0.0212766	0.0212766	0.0243902	0	0.0223145	0.0223145	0.00215634	others
chr5:131644763:131647089:-	0.0542636	0.020979	0.00719424	0.0340136	0.00512821	0.0265487	0.0274789	0.0218968	-0.00558212	0.6996	others
chr5:131647205:131651801:-	0.00826446	0.008	0.0196078	0.0138889	0.0169492	0.0299401	0.0119574	0.0202594	0.00830195	0.0271687	others
chr5:131651999:131670462:-	0	0	0.0126582	0	0.0212766	0	0.00421941	0.0070922	0.00287279	0.799016	others
chr5:131670631:131671504:-	0	0	0.0172414	0.0196078	0.0106383	0	0.00574713	0.010082	0.00433492	0.733692	others
chr5:131672924:131677702:-	0.0285714	0.00952381	0	0	0.0212766	0.0163934	0.0126984	0.0125567	-0.000141733	0.992981	others
chr5:131677872:131679028:-	0	0.0136986	0	0.0416667	0.02	0.0485437	0.00456621	0.0367368	0.0321706	0.133192	others
chr5:131679175:131698916:-	0.027027	0	0	0.010989	0.189189	0.0434783	0.00900901	0.0812188	0.0722098	0.357893	klRNA
chr5:131699002:131704064:-	0	0.0212766	0.0212766	0	0	0.0103093	0.0141844	0.00343643	-0.010748	0.222288	others
chr5:131706546:131709200:-	0.0204082	0.037037	0.010989	0.025641	0	0.0151515	0.0228114	0.0135975	-0.00921389	0.575964	others
chr5:131709272:131710577:-	0.05	0.0540541	0.0447761	0.107143	0.0222222	0.0555556	0.0496101	0.0616402	0.0120302	0.685686	others
chr5:131709272:131716564:-	0.294118	0.166667	0.0588235	0.263158	0.157895	0.212121	0.173203	0.211058	0.0378553	0.58141	others
chr5:131710661:131716564:-	0.0769231	0.0793651	0.0545455	0.283019	0.142857	0.166667	0.0702779	0.197514	0.127236	0.0933088	others
chr5:131716656:131718985:-	0	0.0227273	0.0133333	0.0107527	0.00763359	0.0105263	0.0120202	0.00963753	-0.00238267	0.779822	others
chr5:131719417:131730903:-	0.0133333	0	0	0.012987	0	0	0.00444444	0.004329	-0.00011544	0.42265	others
chr5:131731038:131744563:-	0	0.0136986	0	0	0.027027	0	0.00456621	0.00900901	0.0044428	0.42265	others
chr5:131744690:131796829:-	0	0.03125	0.037037	0.0217391	0.037037	0.027027	0.0227623	0.0286011	0.00583872	0.589284	others
chr5:131954371:131959535:-	0	0	0	0	0.0196078	0	0	0.00653595	0.00653595	0.42265	others
chr5:131959607:131960519:-	0	0	0	0.04	0	0.030303	0	0.0234343	0.0234343	0.191161	others
chr5:131960621:131962534:-	0.0434783	0	0	0	0	0	0.0144928	0	-0.0144928	0.42265	others
chr5:131962678:131966415:-	0.0416667	0	0.0204082	0	0.0833333	0.0526316	0.0206916	0.0453216	0.02463	0.56727	others
chr5:131976721:131985406:-	0	0	0.0232558	0	0	0	0.00775194	0	-0.00775194	0.42265	others
chr5:131988226:131988804:-	0	0.0163934	0	0	0	0	0.00546448	0	-0.00546448	0.42265	others
chr5:131990164:131990852:-	0	0.027027	0	0	0	0	0.00900901	0	-0.00900901	0.42265	others
chr5:131990967:131994030:-	0.0434783	0.030303	0	0.2	0.1	0.0434783	0.0245938	0.114493	0.089899	0.119132	others
chr5:132193080:132194925:-	0	0	0.0078329	0.00291545	0.00268097	0	0.00261097	0.00186547	-0.000745494	0.85289	others
chr5:132195022:132195411:-	0.025641	0.00408163	0.003367	0.0169492	0.0285714	0.00641026	0.0110299	0.0173103	0.00628039	0.584241	others
chr5:132195480:132198205:-	0.0823529	0.047619	0.0588235	0.117647	0.0821918	0.0534351	0.0629318	0.0844247	0.0214928	0.250957	klRNA
chr5:132195480:132198320:-	0.0532544	0.0248756	0.025641	0.0714286	0.0787879	0.0606061	0.0345904	0.0702742	0.0356838	0.0744617	klRNA
chr5:132198271:132198878:-	0.116279	0.0153846	0.0731707	0.0962963	0.0769231	0.0463576	0.0682781	0.0731923	0.00491419	0.87847	others
chr5:132198380:132198878:-	0.0319635	0.0251256	0.0119522	0.049505	0.0659341	0.0679612	0.0230138	0.0611334	0.0381196	0.0763716	others
chr5:132198932:132203747:-	0.00389105	0	0.00636943	0	0.00641026	0.00291545	0.00342016	0.00310857	-0.00031159	0.934631	others
chr5:132203847:132204081:-	0	0.010101	0.00724638	0	0.00348432	0.00641026	0.00578246	0.00329819	-0.00248427	0.354823	others
chr5:132204152:132207707:-	0.00374532	0.00293255	0	0	0	0	0.00222596	0	-0.00222596	0.189485	others
chr5:132207884:132209137:-	0.00719424	0.00330033	0	0.00636943	0.00977199	0.00561798	0.00349819	0.00725313	0.00375494	0.244589	others
chr5:132209331:132210283:-	0	0	0	0.00671141	0	0.00248139	0	0.00306427	0.00306427	0.258261	others
chr5:132217348:132217751:-	0	0	0	0	0.00684932	0	0	0.00228311	0.00228311	0.42265	others
chr5:132218644:132227085:-	0.0357143	0.0204082	0.0540541	0.142857	0.15942	0.108108	0.0367255	0.136795	0.10007	0.0561956	others
chr5:132218644:132227789:-	0	0.00645161	0	0	0.0144928	0	0.00215054	0.00483092	0.00268038	0.42265	others
chr5:132227221:132227789:-	0.1	0.111111	0.105263	0	0.0384615	0.015873	0.105458	0.0181115	-0.0873466	0.00820536	others
chr5:132257827:132262608:+	0.012987	0	0.075	0.030303	0.037037	0.105263	0.029329	0.0575344	0.0282054	0.0395885	others
chr5:132262760:132266463:+	0	0.00636943	0	0.0526316	0.219512	0.12	0.00212314	0.130715	0.128591	0.109804	klRNA
chr5:132266545:132270914:+	0.024	0.008	0.00869565	0.0869565	0.235294	0.08	0.0135652	0.134084	0.120518	0.152808	others
chr5:132271093:132271302:+	0.02	0	0	0	0.0333333	0.0704225	0.00666667	0.0345853	0.0279186	0.398843	others
chr5:132271466:132271790:+	0.0574713	0.0943396	0.0784314	0.358491	0.3125	0.442623	0.0767474	0.371205	0.294457	0.0200034	others
chr5:132271908:132272024:+	0.012518	0	0.0738772	0.29543	0.140546	0.270013	0.0287984	0.23533	0.206531	0.0379546	others
chr5:132370365:132378163:+	0.538462	0.909091	0.647059	1	0.92	1	0.698204	0.973333	0.27513	0.17997	others
chr5:132370365:132378377:+	0.0588235	0.072	0.0431373	0.134146	0.1625	0.163636	0.0579869	0.153428	0.0954406	0.0187976	others
chr5:132378481:132384146:+	0.0656934	0.07109	0.107981	0.030303	0.06	0.04	0.0815882	0.0434343	-0.0381539	0.146634	others
chr5:132384301:132385327:+	0.0853659	0.11828	0.121212	0.276596	0.196262	0.263158	0.108286	0.245338	0.137053	0.0527326	others
chr5:132384301:132388920:+	1	1	1	1	1	0.909091	1	0.969697	-0.030303	0.42265	others
chr5:132384314:132385327:+	0.692308	0.6875	0.833333	0.705882	1	1	0.737714	0.901961	0.164247	0.197339	others
chr5:132384314:132387024:+	1	0.793103	0.857143	0.74359	0.866667	0.73913	0.883415	0.783129	-0.100286	0.404506	others
chr5:132384320:132385327:+	0.384615	0.777778	0.5	0.793103	1	0.804878	0.554131	0.865994	0.311863	0.0285793	others
chr5:132384320:132387024:+	1	0.916667	0.916667	0.875	0.857143	0.625	0.944444	0.785714	-0.15873	0.148454	others
chr5:132385499:132386252:+	0.625	1	0.826087	1	1	0.878788	0.817029	0.959596	0.142567	0.347919	others
chr5:132385499:132386989:+	1	1	0.909091	1	1	0.866667	0.969697	0.955556	-0.0141414	0.42265	others
chr5:132385499:132387024:+	0.06	0.0684932	0.0792453	0.223881	0.297297	0.205674	0.0692461	0.242284	0.173038	0.0285948	others
chr5:132385499:132387061:+	1	0.8	1	1	1	1	0.933333	1	0.0666667	0.42265	others
chr5:132386370:132387024:+	1	1	0.923077	1	1	1	0.974359	1	0.025641	0.42265	others
chr5:132387151:132388920:+	0.0609756	0.0505837	0.0530973	0.147727	0.0758621	0.114286	0.0548855	0.112625	0.0577395	0.0835721	others
chr5:132389021:132390689:+	0.0341463	0.0534979	0.0687023	0.0778443	0.101796	0.0374332	0.0521155	0.072358	0.0202424	0.514725	others
chr5:132389021:132390775:+	0.864865	0.931818	0.912088	0.936508	1	0.932203	0.902924	0.956237	0.0533135	0.0850592	others
chr5:132390904:132392432:+	0.0128755	0.0283401	0.025974	0.0322581	0.0247934	0.0114943	0.0223965	0.0228486	0.000452021	0.967982	others
chr5:132392615:132393675:+	0.0197628	0.0264151	0.00332226	0.0833333	0.0392157	0.0558376	0.0165001	0.0594622	0.0429621	0.108234	others
chr5:132393811:132394184:+	0.00763359	0.00341297	0	0.0177515	0.0444444	0.018018	0.00368219	0.026738	0.0230558	0.130764	others
chr5:132484075:132484361:-	0.0263158	0.0512821	0.00900901	0.0114943	0.027027	0.0263158	0.0288689	0.0216124	-0.00725659	0.622324	others
chr5:132484497:132485666:-	0.0333333	0.0208333	0	0.139241	0.0540541	0.0841121	0.0180556	0.0924689	0.0744133	0.0745162	others
chr5:132485716:132486250:-	0.0175439	0.0263158	0.0120482	0.137255	0.0833333	0.0752688	0.0186359	0.098619	0.0799831	0.0569228	others
chr5:132486373:132486556:-	0.0123457	0.0114943	0.0420168	0.0857143	0.0789474	0.0752688	0.0219522	0.0799768	0.0580246	0.0434313	others
chr5:132486686:132486794:-	0	0	0	0.0308706	0.0386433	0.0614175	0	0.0436438	0.0436438	0.0413863	others
chr5:132486844:132486953:-	0	0	0	0.037632	0.0162175	0.0102727	0	0.0213741	0.0213741	0.123676	others
chr5:132487130:132487925:-	0	0	0	0	0.0140845	0.0537634	0	0.022616	0.022616	0.295184	others
chr5:132488025:132489391:-	0.0344828	0	0.027027	0.0588235	0.0212766	0.0909091	0.0205033	0.0570031	0.0364998	0.117005	klRNA
chr5:132489483:132490544:-	0	0	0	0.0416667	0	0.047619	0	0.0297619	0.0297619	0.185312	others
chr5:132557453:132559283:+	0	0	0.00574713	0.0114943	0	0	0.00191571	0.00383142	0.00191571	0.741801	others
chr5:132575863:132579316:+	0.333333	0.529412	0.875	0.571429	0.555556	0.6	0.579248	0.575661	-0.00358699	0.982964	others
chr5:132579502:132579861:+	0.0275229	0.05	0.0367893	0.103448	0.0996785	0.0638298	0.0381041	0.0889855	0.0508814	0.0691623	others
chr5:132580066:132587561:+	0	0	0	0.00591716	0	0	0	0.00197239	0.00197239	0.42265	others
chr5:132587690:132587923:+	0	0.00215983	0	0.00221729	0	0	0.000719942	0.000739098	1.91559e-05	0.989281	others
chr5:132588089:132588686:+	0.00938967	0.00582524	0.00314465	0.0280374	0.0385321	0.0362473	0.00611986	0.0342723	0.0281524	0.0273484	ktRNA
chr5:132588880:132589630:+	0	0	0	0.00226757	0.00650759	0.00485437	0	0.00454318	0.00454318	0.0664847	klRNA
chr5:132589837:132591223:+	0	0	0	0	0.00181488	0.00384615	0	0.00188701	0.00188701	0.231479	others
chr5:132591406:132591876:+	0	0	0	0	0.00346021	0	0	0.0011534	0.0011534	0.42265	others
chr5:132592034:132594868:+	0.010582	0.0215827	0.0184332	0.0022779	0.00243309	0.00763359	0.016866	0.00411486	-0.0127511	0.0602292	klRNA
chr5:132595044:132595572:+	0.0278232	0.00952381	0.021645	0.0193548	0.015873	0.0110497	0.019664	0.0154259	-0.00423816	0.509841	others
chr5:132595810:132603299:+	0	0	0.0017452	0	0.00355872	0	0.000581734	0.00118624	0.000604506	0.735838	others
chr5:132604046:132604805:+	0.0109489	0.00894454	0.0110236	0.0174081	0.0264151	0.0185874	0.0103057	0.0208035	0.0104978	0.0955425	others
chr5:132604999:132608614:+	0	0.00444444	0	0.00209644	0.00249377	0	0.00148148	0.00153007	4.85857e-05	0.970613	others
chr5:132608725:132609116:+	0.00465116	0	0	0.0295359	0.0241546	0.00952381	0.00155039	0.0210714	0.019521	0.0598487	others
chr5:132609209:132609282:+	0.0363997	0.00915015	0.0078065	0.0353031	0.0493451	0.0477806	0.0177854	0.0441429	0.0263575	0.194826	others
chr5:132609396:132616002:+	0.00873362	0.00371747	0.002079	0.0165975	0.0136986	0.0046729	0.00484337	0.0116563	0.00681298	0.0900985	others
chr5:132616130:132618069:+	0	0.00320513	0	0.0031348	0	0.00206186	0.00106838	0.00173222	0.000663841	0.766995	others
chr5:132618294:132637114:+	0	0.00938086	0	0.00209644	0.00784314	0.00729927	0.00312695	0.00574628	0.00261933	0.414491	ktRNA
chr5:132637200:132638080:+	0	0	0	0	0.00478469	0.00201207	0	0.00226559	0.00226559	0.243987	others
chr5:132638223:132640671:+	0.0102249	0.0215054	0.0120846	0.0234114	0.024735	0.0174081	0.014605	0.0218515	0.00724652	0.139293	others
chr5:132640805:132642177:+	0.0324484	0.0297483	0.010142	0.02	0.0358744	0.0170316	0.0241129	0.024302	0.00018914	0.978852	others
chr5:132640805:132643004:+	0.988095	1	1	1	1	1	0.996032	1	0.00396825	0.42265	klRNA
chr5:132642394:132643004:+	0.901408	0.874074	0.863248	0.819608	0.866029	0.862903	0.879577	0.849513	-0.0300635	0.366495	others
chr5:132696682:132699170:-	0.0821918	0.08	0.062201	0.0829268	0.0714286	0.0985915	0.0747976	0.0843156	0.00951807	0.559129	klRNA
chr5:132699295:132700215:-	0.04	0.02	0.00952381	0.00621118	0.0210526	0.0451613	0.0231746	0.0241417	0.000967098	0.965899	others
chr5:132700284:132700646:-	0.020202	0.00961538	0	0.00529101	0.0133333	0.00483092	0.00993913	0.00781842	-0.00212072	0.771979	others
chr5:132700700:132702086:-	0	0	0.00408163	0.00473934	0	0	0.00136054	0.00157978	0.000219235	0.939289	others
chr5:132703065:132703462:-	0	0	0	0.0030581	0	0	0	0.00101937	0.00101937	0.42265	others
chr5:132703619:132706450:-	0.164835	0.269841	0.223529	0.493976	0.402299	0.486486	0.219402	0.46092	0.241518	0.0527475	others
chr5:132703619:132710958:-	0.189189	0.262411	0.225	0.393939	0.245902	0.268293	0.225534	0.302711	0.0771777	0.363228	others
chr5:132706459:132710958:-	0.217391	0.2	0.0344828	0.347826	0.272727	0.151515	0.150625	0.257356	0.106731	0.0256667	others
chr5:132711057:132715756:-	0	0.00497512	0	0.0206897	0.0169492	0.0140845	0.00165837	0.0172411	0.0155827	0.0272266	others
chr5:132715931:132716244:-	0	0.015544	0	0.00653595	0.01	0	0.00518135	0.00551198	0.000330635	0.933181	others
chr5:132716442:132716844:-	0	0	0.0218978	0	0.0147059	0.00598802	0.00729927	0.00689797	-0.000401301	0.967918	others
chr5:132716984:132720608:-	0.00621118	0	0.015625	0	0	0	0.00727873	0	-0.00727873	0.250212	others
chr5:132720714:132726127:-	0	0	0	0	0.00970874	0.00826446	0	0.00599107	0.00599107	0.186127	others
chr5:132734478:132737413:-	0.016129	0	0	0	0	0	0.00537634	0	-0.00537634	0.42265	others
chr5:132752178:132760801:-	1	1	1	1	1	0.967213	1	0.989071	-0.010929	0.42265	others
chr5:132752181:132760801:-	0.741176	0.8125	0.74359	1	1	0.967213	0.765755	0.989071	0.223316	0.00839412	others
chr5:132758556:132760801:-	0.990521	0.996032	0.976143	0.95389	0.928105	0.967742	0.987565	0.949912	-0.0376531	0.159905	others
chr5:132758824:132760801:-	0.150259	0.0930233	0.100186	0.131376	0.155146	0.126374	0.114489	0.137632	0.0231424	0.427469	others
chr5:132760992:132761132:-	0.00200803	0	0	0.0136646	0.00932091	0.00597372	0.000669344	0.00965307	0.00898373	0.0320847	others
chr5:132761265:132761457:-	0.00338983	0.00447761	0.00322581	0.0157368	0.0185874	0.0104167	0.00369775	0.0149136	0.0112158	0.0325895	others
chr5:132761626:132761799:-	0.00262467	0.00184502	0.00277521	0.0127796	0.0153322	0.0056338	0.00241497	0.0112485	0.00883355	0.106456	others
chr5:132761896:132762483:-	0.00821918	0.0115911	0.00333704	0.0165563	0.0168856	0.0226244	0.00771579	0.0186888	0.010973	0.122903	others
chr5:132762645:132763705:-	0.00452489	0.0105485	0.00717949	0.0260586	0.00829187	0.0118343	0.00741763	0.0153949	0.00797731	0.376101	others
chr5:132763886:132764223:-	0.229682	0.271084	0.326165	0.416667	0.402844	0.343396	0.275644	0.387635	0.111992	0.154393	others
chr5:132763892:132764223:-	0.079922	0.12334	0.101266	0.202346	0.207668	0.261538	0.101509	0.223851	0.122342	0.0306435	others
chr5:132764419:132765408:-	0.00330033	0	0.00130039	0.00763359	0.0070922	0.00826446	0.00153357	0.00766342	0.00612984	0.0208415	others
chr5:132765529:132777107:-	0	0	0	0.00704225	0.00323625	0.00996678	0	0.00674843	0.00674843	0.0742058	klRNA
chr5:132823113:132823249:-	1	0.858466	0.779647	1	1	1	0.879371	1	0.120629	0.202207	others
chr5:132823128:132823249:-	0.0939824	0.143517	0.0759978	0.281636	0.456554	0.387187	0.104499	0.375125	0.270626	0.0227067	others
chr5:132823522:132823622:-	0.0369304	0.0723089	0.0462255	0.18873	0.317533	0.353746	0.0518216	0.28667	0.234848	0.0351789	others
chr5:132823764:132823849:-	0.0431811	0.0613145	0.00789279	0.0871473	0.150596	0.276342	0.0374628	0.171362	0.133899	0.189949	others
chr5:132824180:132824280:-	1	0.969685	1	1	1	1	0.989895	1	0.0101049	0.42265	others
chr5:132824419:132824614:-	0.0103093	0.0147059	0.0442478	0.166667	0.0769231	0.0869565	0.0230876	0.110182	0.0870944	0.131119	others
chr5:132824821:132825017:-	0.0571429	0.0731707	0.0465116	0.290323	0.575758	0.5	0.0589417	0.45536	0.396418	0.0410027	others
chr5:132825073:132825162:-	0.0496606	0.102583	0.0685356	0.345705	0.635283	0.422492	0.0735931	0.467827	0.394234	0.0311231	others
chr5:132866687:132866868:+	0.0190609	0.0229148	0.017569	0.0763454	0.0757679	0.0789648	0.0198482	0.0770261	0.0571778	0.00185584	others
chr5:132866687:132867487:+	0.928571	0.954545	0.804878	0.785311	0.830769	0.748252	0.895998	0.788111	-0.107888	0.0543766	klRNA
chr5:132866691:132866868:+	0.212435	0.272727	0.236715	0.553047	0.537349	0.565012	0.240626	0.551803	0.311177	0.00567753	others
chr5:132867035:132867487:+	0.0290909	0.0344566	0.0245673	0.0412819	0.0364877	0.0329787	0.0293716	0.0369161	0.0075445	0.125914	klRNA
chr5:132881186:132883339:-	0	0.00369004	0.00398406	0.037037	0.0301624	0.0291777	0.00255803	0.0321257	0.0295677	0.0157308	others
chr5:132883560:132885075:-	0.0160428	0.017094	0.025641	0.058104	0.0553746	0.0618893	0.0195926	0.0584559	0.0388633	0.00191508	others
chr5:132885119:132886309:-	0.0236967	0.0444444	0.015748	0.0406977	0.0506329	0.0567164	0.0279631	0.049349	0.0213859	0.172912	others
chr5:132886403:132887520:-	0.0152284	0.0384615	0.0307692	0.0666667	0.0733333	0.0714286	0.0281531	0.0704762	0.0423231	0.0129003	klRNA
chr5:132887592:132887845:-	0.00854701	0.0128755	0.00819672	0.0215385	0.0727273	0.0440252	0.00987309	0.046097	0.0362239	0.115762	others
chr5:132887982:132888096:-	0.00727216	0	0	0.00741947	0.00483849	0.0105894	0.00242405	0.00761578	0.00519173	0.227685	others
chr5:132888160:132889078:-	0.00534759	0.00358423	0	0.0222222	0.0103806	0.00584795	0.00297727	0.0128169	0.00983966	0.108114	others
chr5:132889173:132892163:-	0.00961538	0.015625	0.0175439	0.00740741	0.0284238	0.0266344	0.0142614	0.0208219	0.00656044	0.283232	others
chr5:132892404:132893029:-	0.00653595	0	0	0.00278552	0.002849	0	0.00217865	0.00187817	-0.000300477	0.889499	others
chr5:132893118:132896322:-	0	0	0	0.00884956	0.0144928	0.00307692	0	0.00880641	0.00880641	0.116145	others
chr5:132897240:132898229:-	0	0	0	0.0197044	0.00874636	0.0107527	0	0.0130678	0.0130678	0.0604793	others
chr5:132898392:132899103:-	0	0	0.0125	0.0181818	0.00343643	0.0136986	0.00416667	0.0117723	0.00760562	0.28956	others
chr5:132899141:132899586:-	0.0188679	0	0.0138889	0.016	0.00363636	0.00440529	0.0109189	0.00801388	-0.00290505	0.523242	others
chr5:132899641:132902441:-	0	0	0	0	0.00383142	0.00374532	0	0.00252558	0.00252558	0.183556	others
chr5:132904404:132927120:-	0	0.00900901	0	0	0	0	0.003003	0	-0.003003	0.42265	others
chr5:132927207:132932177:-	0	0	0	0	0.0153846	0	0	0.00512821	0.00512821	0.42265	others
chr5:132932222:132934146:-	0	0	0	0.0234742	0.015625	0.026087	0	0.0217287	0.0217287	0.0202968	others
chr5:132934941:132937066:-	0	0	0.0136986	0.0117647	0.00598802	0	0.00456621	0.00591758	0.00135137	0.876965	others
chr5:132937193:132937648:-	0	0	0	0	0	0.0434783	0	0.0144928	0.0144928	0.42265	others
chr5:132998850:133000131:-	0.0228571	0.00268097	0.0106383	0.0620985	0.0751174	0.0535714	0.0120588	0.0635958	0.051537	0.0391186	others
chr5:133000173:133006758:-	0.0209205	0.00704225	0.00671141	0.0616114	0.103734	0.118943	0.0115581	0.0947628	0.0832048	0.0619115	others
chr5:133000201:133006758:-	0.0769231	0.030303	0.0294118	0.0736842	0.1375	0.12766	0.045546	0.112948	0.067402	0.197336	others
chr5:133006920:133022840:-	0	0.0361446	0	0.0344828	0.0714286	0.0315789	0.0120482	0.0458301	0.0337819	0.00110815	others
chr5:133006920:133026496:-	0	0.015873	0	0.0138249	0.0227273	0.00483092	0.00529101	0.0137944	0.00850335	0.0891229	others
chr5:133022906:133026496:-	0	0.0212766	0.0163934	0	0.0153846	0.047619	0.0125567	0.0210012	0.00844454	0.539713	others
chr5:133052357:133064979:+	0.00641613	0.0058651	0.00298063	0.00633413	0.00744634	0.00926706	0.00508729	0.00768251	0.00259522	0.306615	klRNA
chr5:133065037:133067416:+	0.000960615	0.000803213	0.000841043	0.00180995	0.00144161	0.00175593	0.00086829	0.00166917	0.000800875	0.0106738	others
chr5:133067557:133070373:+	0	0	0	0	0.00040016	0	0	0.000133387	0.000133387	0.42265	others
chr5:133070496:133073229:+	0.003003	0.0034188	0.00181488	0.00270027	0.00309598	0.0023753	0.00274556	0.00272385	-2.17154e-05	0.947329	others
chr5:133073329:133073992:+	0	0.00315956	0.0017094	0.00210881	0.00274474	0.00241896	0.00162299	0.00242417	0.000801186	0.386878	others
chr5:133074126:133076653:+	0.0030581	0.0031348	0.00485774	0.00417537	0.00284206	0.00529902	0.00368355	0.00410548	0.000421935	0.40892	others
chr5:133076898:133086781:+	0.000923361	0.000774593	0.00143885	0.000740192	0.00166251	0.00164474	0.0010456	0.00134915	0.000303545	0.434487	others
chr5:133086858:133088403:+	0.000783085	0.00214746	0	0.00205479	0.00144092	0.00371471	0.000976848	0.00240348	0.00142663	0.380615	others
chr5:133088555:133089054:+	0.000724113	0.00174927	0.000648929	0.00360577	0.00211864	0.00131062	0.00104077	0.00234501	0.00130424	0.24185	others
chr5:133089161:133089561:+	0	0	0.00227445	0.00153965	0.00084674	0.000426076	0.00075815	0.000937487	0.000179337	0.878202	others
chr5:133089695:133091192:+	0.00343643	0.00462725	0.00306435	0.00382946	0.0031135	0.00544257	0.00370934	0.00412851	0.000419167	0.744931	others
chr5:133091374:133092699:+	0.000463607	0.000769823	0.00156006	0.00164002	0.00131752	0.00277363	0.000931164	0.00191039	0.000979225	0.0453823	others
chr5:133092789:133096097:+	0	0.000740741	0.000365631	0.00093791	0.00104712	0.00115562	0.00036879	0.00104688	0.000678094	0.0707936	others
chr5:133096250:133097160:+	0.00105152	0.00133274	0	0.00310188	0.00253293	0.00196078	0.000794755	0.00253187	0.00173711	0.0232677	others
chr5:133097286:133099544:+	0.000491884	0	0	0.00113611	0	0.00164435	0.000163961	0.000926819	0.000762857	0.251826	others
chr5:133099652:133101758:+	0.00325733	0.00297746	0.00287474	0.00483905	0.00521574	0.00630347	0.00303651	0.00545275	0.00241624	0.0465806	others
chr5:133101878:133103864:+	0.0013947	0.00304745	0.00252738	0.00463679	0.00404666	0.00541049	0.00232318	0.00469798	0.0023748	0.0761202	others
chr5:133104026:133104232:+	0.0017783	0.000498256	0.000980392	0.00312767	0.00311526	0.00474215	0.00108565	0.00366169	0.00257604	0.0659874	others
chr5:133956990:133959493:-	0.0110092	0.0202578	0.0151515	0.0632911	0.0549199	0.0827423	0.0154728	0.0669845	0.0515116	0.0324576	others
chr5:133960020:133967395:-	1	1	0.885714	0.809524	0.652174	0.764706	0.961905	0.742135	-0.21977	0.0819159	others
chr5:133960020:133968445:-	0.0180095	0.0249785	0.0301954	0.030303	0.02657	0.0285714	0.0243944	0.0284815	0.00408706	0.433774	others
chr5:133960020:133968525:-	0.910543	0.939597	0.914773	0.981308	0.925094	0.964912	0.921638	0.957105	0.0354671	0.301385	others
chr5:133972862:133973790:-	0.00407793	0.00385769	0.00610288	0.00611552	0.00652016	0.00545411	0.0046795	0.00602993	0.00135043	0.315052	others
chr5:133973848:133975870:-	0.00461184	0.00174155	0.00517777	0.00394366	0.00237248	0.00411831	0.00384372	0.00347815	-0.000365571	0.548528	others
chr5:133976021:133980728:-	0.00450741	0.00753138	0.00381471	0.0065083	0.00614924	0.00482668	0.0052845	0.00582807	0.000543574	0.64256	klRNA
chr5:133980956:133990854:-	0.0013934	0.00510404	0.00109609	0.00525394	0.00438982	0.00438322	0.00253118	0.00467566	0.00214448	0.274606	others
chr5:133990907:133991001:-	0	0.00139843	0.000437495	0.00235552	0.00180452	0.00254838	0.000611976	0.00223614	0.00162416	0.117842	others
chr5:133991154:133992305:-	0	0.0011534	0.000450653	0.00120265	0.00178678	0.00140647	0.000534685	0.0014653	0.000930612	0.0299638	others
chr5:133992355:133992945:-	0	0	0	0	0.00105597	0.00064433	0	0.000566765	0.000566765	0.206428	others
chr5:133993015:134004646:-	0	0.0170648	0.00724638	0.0324484	0.026178	0.0321101	0.00810374	0.0302455	0.0221418	0.0843298	ktRNA
chr5:133993018:134004646:-	0	0.00356506	0.00149477	0.00475573	0.0044096	0.00545073	0.00168661	0.00487202	0.00318541	0.116298	ktRNA
chr5:134138164:134138950:+	0	0.00952381	0	0	0	0	0.0031746	0	-0.0031746	0.42265	others
chr5:134139038:134142184:+	0.00763359	0	0.0149254	0	0	0	0.00751965	0	-0.00751965	0.223081	ktRNA
chr5:134142304:134142720:+	0	0	0	0	0	0.0204082	0	0.00680272	0.00680272	0.42265	others
chr5:134142883:134142992:+	0	0	0.0143491	0	0.0272602	0.0272602	0.00478304	0.0181735	0.0133905	0.231084	others
chr5:134143100:134143591:+	0	0	0.0111111	0	0.0322581	0	0.0037037	0.0107527	0.00704898	0.642148	others
chr5:134143640:134146223:+	0.0909091	0.0869565	0.0769231	0.0638298	0.103448	0.111111	0.0849296	0.0927964	0.00786683	0.707772	others
chr5:134157768:134158454:-	0.00113336	0.000727802	0.00214592	0.00886382	0.00533417	0.00739312	0.00133569	0.00719704	0.00586134	0.0254158	others
chr5:134158595:134160986:-	0	0	0	0.000506586	0.00057971	0.0015193	0	0.00086853	0.00086853	0.116767	others
chr5:134161130:134167169:-	0.000818554	0.000543774	0	0.00254254	0.00385474	0.00339796	0.000454109	0.00326508	0.00281097	0.035481	others
chr5:134167243:134173925:-	0	0.000676133	0.000306654	0.00136799	0.000838223	0.000266312	0.000327596	0.000824175	0.000496579	0.375902	others
chr5:134174022:134174461:-	0.11828	0.181818	0.30303	0.0701107	0.0530303	0.0584192	0.201043	0.0605201	-0.140523	0.132627	others
chr5:134174022:134176685:-	0.636364	0.818182	0.8	0.428571	0.403509	0.391304	0.751515	0.407795	-0.34372	0.0369669	others
chr5:134174022:134176854:-	0.0086779	0.00674157	0.0126362	0.0165939	0.0192398	0.0142602	0.00935188	0.016698	0.0073461	0.145082	others
chr5:134174514:134176613:-	0.866667	1	1	1	1	1	0.955556	1	0.0444444	0.42265	others
chr5:134174514:134176854:-	0.290323	0.3	0.538462	0.222222	0.195767	0.161616	0.376261	0.193202	-0.18306	0.2011	others
chr5:134197844:134199085:-	0.000553403	0	0.00101112	0.00833333	0.0097561	0.00694728	0.000521509	0.00834557	0.00782406	0.0192986	others
chr5:134199204:134200334:-	0	0.00135135	0.0011976	0.0094583	0.00371058	0.00654206	0.000849652	0.00657031	0.00572066	0.108713	others
chr5:134200496:134200984:-	0.00620018	0.000876424	0.00170068	0.014366	0.012987	0.0136789	0.00292576	0.0136773	0.0107516	0.0141655	others
chr5:134201074:134201847:-	0.000870322	0	0	0.00504202	0.0161692	0.00829611	0.000290107	0.00983576	0.00954565	0.113288	others
chr5:134202021:134205921:-	0.0047619	0.00513573	0.00665188	0.01001	0.0192926	0.0165687	0.00551651	0.0152904	0.00977392	0.0628278	ktRNA
chr5:134202021:134206092:-	0.980392	0.964444	0.975904	0.767773	0.849741	0.870324	0.97358	0.829279	-0.144301	0.0520123	ktRNA
chr5:134206131:134225759:-	0	0	0	0.00153139	0.000859107	0.00256316	0	0.00165122	0.00165122	0.0794786	others
chr5:134308466:134308573:-	0.0321685	0.0488576	0.0590735	0.10631	0.202722	0.11858	0.0466999	0.142538	0.0958377	0.0822153	others
chr5:134371639:134374382:+	0	0	0	0.0148515	0.00854701	0.016317	0	0.0132385	0.0132385	0.0309222	others
chr5:134374463:134376668:+	0.00737101	0.00821918	0.00473934	0.0129199	0.0124069	0.00492611	0.00677651	0.0100843	0.00330781	0.176152	others
chr5:134376694:134380718:+	0.00236407	0.0028169	0.00485437	0.0267062	0.030137	0.00966184	0.00334511	0.0221684	0.0188232	0.116595	others
chr5:134380808:134388324:+	0.00234192	0.0052356	0.00686499	0.0337553	0.0211946	0.0140187	0.00481417	0.0229895	0.0181754	0.12441	others
chr5:134388413:134388976:+	0.272727	0.181818	0.0714286	0.0697674	0.0625	0.0454545	0.175325	0.0592407	-0.116084	0.151141	others
chr5:134388413:134390224:+	0.0111643	0.00970874	0.0176471	0.0056338	0.00824176	0.0304054	0.01284	0.0147603	0.0019203	0.762129	others
chr5:134389052:134390224:+	0.578947	0.529412	0.481481	0.294118	0.238095	0.481481	0.529947	0.337898	-0.192049	0.183555	others
chr5:134402926:134409902:-	0	0.000798085	0	0.00817439	0.00864553	0.00510204	0.000266028	0.00730732	0.00704129	0.0186098	others
chr5:134410002:134411615:-	0.0206186	0.0131446	0.019979	0.137255	0.177419	0.119534	0.017914	0.144736	0.126822	0.0225301	others
chr5:134411082:134411615:-	1	1	0.866667	0.934426	0.922078	0.879518	0.955556	0.912007	-0.0435481	0.265193	others
chr5:134607066:134608371:-	0	0	0.00156006	0.00111732	0.00116414	0	0.000520021	0.000760488	0.000240467	0.814428	others
chr5:134608503:134609570:-	0	0	0	0.000944287	0.00231481	0.00118343	0	0.00148084	0.00148084	0.0726929	others
chr5:134609674:134612690:-	0.0018622	0	0.0056926	0.0121655	0.010101	0.013597	0.00251827	0.0119545	0.00943623	0.00656102	others
chr5:134612756:134620932:-	0	0.0121317	0.00166945	0.00850547	0.00263852	0.00936768	0.00460039	0.00683722	0.00223684	0.739813	others
chr5:134621052:134623961:-	0.00549451	0.00277008	0	0.00352113	0.00197239	0.00350877	0.00275486	0.00300076	0.000245899	0.896218	others
chr5:134632195:134632727:-	0	0.037037	0	0	0	0	0.0123457	0	-0.0123457	0.42265	others
chr5:134649173:134661118:+	0	0	0	0.00395257	0	0	0	0.00131752	0.00131752	0.42265	others
chr5:134661586:134666822:+	0	0	0	0	0	0.00283286	0	0.000944287	0.000944287	0.42265	others
chr5:134671886:134674614:+	0	0.00534759	0	0	0.003367	0.0031746	0.00178253	0.00218054	0.000398004	0.815765	others
chr5:134674775:134675044:+	0	0	0	0	0	0.00377358	0	0.00125786	0.00125786	0.42265	others
chr5:134675217:134676022:+	0	0	0	0	0	0.00315457	0	0.00105152	0.00105152	0.42265	others
chr5:134676125:134679601:+	0	0.008	0.010989	0	0	0.00404858	0.00632967	0.00134953	-0.00498014	0.185549	others
chr5:134679728:134682372:+	0	0.00534759	0.00680272	0.00632911	0.00831025	0.0131579	0.0040501	0.00926575	0.00521565	0.0436213	others
chr5:134682482:134686789:+	0	0	0.0144928	0.00970874	0.0127389	0.0103806	0.00483092	0.0109427	0.00611182	0.359832	others
chr5:134686902:134688180:+	0	0	0	0.0188679	0.0174419	0.0110701	0	0.0157933	0.0157933	0.0222723	klRNA
chr5:134688299:134692601:+	0	0	0.00558659	0.00315457	0.00537634	0.00653595	0.0018622	0.00502229	0.00316009	0.13194	others
chr5:134692657:134693726:+	0.00689655	0.00613497	0.0171429	0.0186335	0.0282132	0.025974	0.0100581	0.0242736	0.0142155	0.0714956	others
chr5:134693933:134697125:+	0.00546448	0	0	0.0031746	0.00291545	0	0.00182149	0.00203002	0.000208525	0.902575	others
chr5:134697246:134697898:+	0	0	0	0.00531915	0.020649	0.0125	0	0.0128227	0.0128227	0.10144	others
chr5:134698057:134703758:+	0	0	0	0	0.00319489	0	0	0.00106496	0.00106496	0.42265	others
chr5:134703932:134705326:+	0.0070922	0.00645161	0.008	0	0.00341297	0	0.00718127	0.00113766	-0.00604361	0.0581831	others
chr5:134705437:134708712:+	0	0	0	0.00230947	0.00471698	0	0	0.00234215	0.00234215	0.227586	others
chr5:134708888:134715023:+	0.0114943	0	0	0.015544	0.0134771	0.0189873	0.00383142	0.0160028	0.0121714	0.10799	others
chr5:134715161:134718068:+	0	0	0.0133333	0.00943396	0	0.00787402	0.00444444	0.00576933	0.00132488	0.789466	others
chr5:134718173:134720997:+	0.011236	0	0	0.00930233	0.0108696	0.0114943	0.00374532	0.0105554	0.00681006	0.259899	klRNA
chr5:134721090:134723566:+	0.0186335	0	0	0.00665188	0.00699301	0.00692841	0.00621118	0.00685777	0.000646586	0.927779	others
chr5:134723670:134724979:+	0.037037	0.0246914	0.00719424	0.0184502	0.0431373	0.0145985	0.0229742	0.0253953	0.00242111	0.845901	others
chr5:134738792:134741062:+	0.02	0.0185036	0.0114286	0.0243363	0.0280374	0.0299517	0.0166441	0.0274418	0.0107977	0.121102	others
chr5:134738792:134741065:+	0.621622	0.69697	0.459459	0.741935	0.75	0.837838	0.592684	0.776591	0.183908	0.204794	others
chr5:134738792:134743986:+	0.256098	0.176471	0.146341	0.245614	0.254237	0.216	0.19297	0.238617	0.0456472	0.246499	others
chr5:134738792:134750758:+	0.088	0.16129	0.0714286	0.0810811	0.0810811	0.107692	0.106906	0.0899515	-0.0169548	0.667413	others
chr5:134741523:134743986:+	0.0424528	0.0209465	0.0332851	0.0486976	0.0287081	0.0333333	0.0322281	0.036913	0.0046849	0.185464	others
chr5:134744052:134750758:+	0.0176245	0.0138675	0.0125698	0.0269637	0.0135135	0.027027	0.0146873	0.0225014	0.00781412	0.213798	others
chr5:134744052:134750760:+	0.705882	1	0.9	0.851852	0.857143	0.8125	0.868627	0.840498	-0.0281292	0.78073	others
chr5:134758955:134763903:+	0	0	0	0	0.000760456	0	0	0.000253485	0.000253485	0.42265	others
chr5:134764092:134766916:+	0	0	0	0.000518403	0.000528262	0	0	0.000348888	0.000348888	0.18354	klRNA
chr5:134767060:134770902:+	0	0	0	0.000611621	0.000597015	0	0	0.000402879	0.000402879	0.183563	others
chr5:134770999:134773695:+	0.00738007	0.00425532	0.0144928	0.00431655	0.00518135	0.0034188	0.00870938	0.00430557	-0.00440382	0.338289	others
chr5:134773861:134777573:+	0.00131406	0.00471698	0.00283286	0.00277008	0.0017331	0.000622278	0.00295463	0.00170849	-0.00124615	0.458882	others
chr5:134777725:134781132:+	0.0553306	0.0514429	0.0406699	0.00478978	0.00436681	0.00663604	0.0491478	0.00526421	-0.0438836	0.0128617	klRNA
chr5:134782086:134782944:+	0	0.0011976	0	0.00109649	0	0	0.000399202	0.000365497	-3.37045e-05	0.964047	others
chr5:134784541:134785464:+	0.0321543	0.0404463	0.0474898	0.00897666	0.00653595	0.0090525	0.0400302	0.00818837	-0.0318418	0.019602	others
chr5:134785586:134788512:+	0	0	0	0.00288184	0.001221	0	0	0.00136762	0.00136762	0.243162	others
chr5:134788591:134789215:+	0.72	0.810811	0.781818	0.616162	0.608696	0.526316	0.770876	0.583724	-0.187152	0.0519723	others
chr5:134788591:134790105:+	0.484536	0.465347	0.530864	0.818182	0.661972	0.787879	0.493582	0.756011	0.262429	0.0220714	others
chr5:134788591:134790469:+	0.0335097	0.0506757	0.0636943	0.0216963	0.0271669	0.0192837	0.0492932	0.0227156	-0.0265776	0.108201	klRNA
chr5:134789264:134790469:+	1	1	1	1	0.855072	0.953488	1	0.936187	-0.0638131	0.27384	klRNA
chr5:134790222:134790469:+	0.314286	0.409091	0.398374	0.269841	0.338346	0.315315	0.373917	0.307834	-0.0660827	0.0284373	others
chr5:134790552:134794849:+	0.00136054	0.00127389	0	0.00108932	0	0.00170164	0.000878143	0.000930323	5.218e-05	0.957824	others
chr5:134795014:134795987:+	0	0.00299401	0	0.000538503	0	0.00056338	0.000998004	0.000367294	-0.00063071	0.646898	others
chr5:134796150:134807747:+	0.00439239	0.00506329	0.00524934	0.00357325	0.00112486	0.00529101	0.00490167	0.00332971	-0.00157197	0.323197	others
chr5:134807941:134811220:+	0.00834725	0.00625	0.00617284	0.00612745	0.00134771	0.00716332	0.00692336	0.00487949	-0.00204387	0.353036	others
chr5:134811358:134811695:+	0.00540541	0.00896287	0.0107527	0.000539665	0.00248447	0.00716612	0.00837365	0.00339675	-0.0049769	0.0271156	others
chr5:134811845:134816429:+	0	0	0	0.000357015	0.000822368	0.000387447	0	0.000522277	0.000522277	0.0737718	others
chr5:134816603:134817495:+	0.036036	0.0147059	0.0108303	0.00805153	0.00529101	0.0137405	0.0205241	0.00902766	-0.0114964	0.328846	others
chr5:134816606:134817495:+	0.00997506	0.00449438	0.00300903	0.00241196	0.00153925	0.00471945	0.00582616	0.00289022	-0.00293593	0.387188	others
chr5:134817714:134818859:+	0	0	0.0015748	0.00189322	0.000785546	0.00151286	0.000524934	0.00139721	0.000872275	0.26325	others
chr5:134819004:134826946:+	0	0.00249377	0	0.00077821	0.00163934	0.00171969	0.000831255	0.00137908	0.000547826	0.542044	others
chr5:134827020:134828658:+	0	0	0	0.00111982	0.0019478	0.00208943	0	0.00171902	0.00171902	0.0295749	others
chr5:134828746:134833580:+	0.9801	0.963134	0.952153	0.991753	0.995294	0.995134	0.965129	0.99406	0.0289314	0.0877547	others
chr5:134846212:134854897:+	0.013624	0.0350404	0.019802	0.0877193	0.0622407	0.109005	0.0228221	0.0863216	0.0634994	0.0766132	others
chr5:134855162:134857356:+	0.986143	0.988439	0.988658	0.993548	1	0.988571	0.987747	0.99404	0.00629316	0.206073	others
chr5:134855327:134857356:+	0.939241	0.868914	0.921495	0.978648	0.936842	0.928994	0.909883	0.948161	0.0382781	0.15958	others
chr5:134874483:134887694:+	0.870968	0.913043	0.714286	0.924528	1	0.84375	0.832766	0.922759	0.0899938	0.0547228	others
chr5:134874530:134887694:+	0.0307167	0.0479233	0.0258065	0.0169492	0.0396825	0.0336391	0.0348155	0.0300903	-0.00472522	0.541628	others
chr5:134874530:134887700:+	1	0.8	1	0.857143	1	0.888889	0.933333	0.915344	-0.0179894	0.884482	others
chr5:134874530:134893491:+	0.793103	0.658537	0.833333	0.6	0.714286	0.703704	0.761658	0.672663	-0.0889946	0.355499	others
chr5:134888182:134893491:+	0.0777778	0.0793651	0.0633609	0.0627063	0.0335196	0.0666667	0.0735012	0.0542975	-0.0192037	0.312379	others
chr5:134893655:134896293:+	0.0128205	0.00689655	0.0074813	0.0161812	0.0182927	0.0460526	0.00906612	0.0268422	0.0177761	0.237136	others
chr5:134896424:134899488:+	0.00293255	0	0.00636943	0.0120482	0.0133333	0.0111524	0.00310066	0.012178	0.00907732	0.0666369	others
chr5:134900154:134901065:+	1	1	0.984733	1	1	1	0.994911	1	0.00508906	0.42265	others
chr5:134905223:134910334:+	0	0.1	0.0588235	0.0196078	0	0.0714286	0.0529412	0.0303455	-0.0225957	0.618849	others
chr5:134910466:134959039:+	0	0.0103093	0.00884956	0.0163934	0.0188679	0	0.00638628	0.0117538	0.00536751	0.54653	klRNA
chr5:134960698:134969938:+	1	0.851852	1	1	1	1	0.950617	1	0.0493827	0.42265	klRNA
chr5:135029321:135031275:-	0.0165414	0.0198366	0.0245041	0.0373726	0.0363423	0.0404412	0.020294	0.038052	0.017758	0.00748809	others
chr5:135031508:135033712:-	0.0687023	0.091922	0.0544413	0.256198	0.258065	0.206434	0.0716885	0.240232	0.168544	0.00372743	others
chr5:135335141:135339427:-	0.72973	0.521739	0.405405	0.955556	1	0.964912	0.552291	0.973489	0.421198	0.0524536	others
chr5:135335141:135343259:-	0.0136364	0.00957107	0.00801673	0.0158103	0.0190824	0.0187547	0.0104081	0.0178825	0.00747441	0.107689	klRNA
chr5:135339575:135343259:-	0.513514	0.285714	0.511111	0.864407	0.822222	0.954545	0.43678	0.880391	0.443612	0.0142777	klRNA
chr5:135343434:135345967:-	0.00966543	0.00881057	0.0123457	0.0155244	0.0254005	0.0149762	0.0102739	0.0186337	0.00835982	0.186068	others
chr5:135346057:135350822:-	0.338028	0.298429	0.311005	0.469534	0.430508	0.354467	0.315821	0.41817	0.102349	0.0737252	others
chr5:135346057:135350826:-	0.961538	0.876923	0.866667	0.891156	0.878378	0.873239	0.901709	0.880925	-0.0207846	0.490829	others
chr5:135346057:135352945:-	0.0155738	0.0204513	0.0184168	0.0544728	0.0572816	0.0541028	0.0181473	0.0552857	0.0371384	0.000640326	others
chr5:135346057:135360496:-	0.72093	1	0.803279	0.392857	0.488372	0.474227	0.841403	0.451819	-0.389584	0.023667	others
chr5:135346057:135388921:-	0.333333	0.452055	0.392157	0.208092	0.185185	0.191601	0.392515	0.19496	-0.197555	0.0403117	others
chr5:135350913:135360496:-	0.239437	0.225	0.25	0.3125	0.375566	0.250936	0.238146	0.313001	0.0748551	0.225302	others
chr5:135353045:135360496:-	0.0153846	0.0187775	0.020765	0.0573319	0.0533563	0.0628743	0.018309	0.0578541	0.0395451	0.00392113	others
chr5:135359628:135360496:-	0.5	0.632653	0.387755	0.337662	0.453237	0.343511	0.506803	0.378137	-0.128666	0.0939712	others
chr5:135359942:135360496:-	1	0.923077	0.733333	0.803922	0.871795	0.704918	0.88547	0.793545	-0.0919253	0.222015	others
chr5:135360604:135369405:-	0.00341297	0.00493692	0.00278862	0.0128302	0.0105263	0.00742574	0.00371284	0.0102607	0.00654791	0.046336	others
chr5:135360607:135369405:-	0.000909918	0.00392157	0.00199601	0.0105634	0.00704225	0.0093617	0.00227583	0.00898911	0.00671328	0.0725409	others
chr5:135370142:135388921:-	0	0.000707714	0.000701262	0	0	0.00118437	0.000469659	0.000394789	-7.487e-05	0.848662	others
chr5:135389126:135399061:-	0.0013292	0	0.000707214	0.00157604	0.000772798	0.000696864	0.000678804	0.00101524	0.000336431	0.281776	klRNA
chr5:135389296:135399061:-	0	0	0	0.0526316	0.037037	0.037037	0	0.0422352	0.0422352	0.0148122	klRNA
chr5:135850496:135852562:+	0	0	0	0.0181818	0	0	0	0.00606061	0.00606061	0.42265	others
chr5:135934449:135935319:+	0	0.0204082	0.0181818	0.0434783	0.0666667	0	0.0128633	0.036715	0.0238516	0.3744	others
chr5:135936960:135937424:+	0.371429	0.5	0.433962	0.25	0.466667	0.666667	0.43513	0.461111	0.0259808	0.829924	klRNA
chr5:135937547:135940488:+	0.493976	0.714286	0.483871	0.851852	0.612903	0.714286	0.564044	0.726347	0.162303	0.357512	others
chr5:135937547:135941027:+	0.962963	1	1	1	1	1	0.987654	1	0.0123457	0.42265	others
chr5:135941161:135941782:+	0.946667	0.972973	0.940299	1	1	1	0.953313	1	0.0466873	0.0429485	others
chr5:135941362:135941782:+	0.891892	0.945205	1	0.73913	1	0.942857	0.945699	0.893996	-0.0517033	0.479519	others
chr5:136132962:136147831:+	0	0	0	0.00598802	0.0350877	0.0694444	0	0.0368401	0.0368401	0.18231	others
chr5:136132962:136153591:+	0	0	0	0.0138889	0.0327869	0.0666667	0	0.0377808	0.0377808	0.134184	others
chr5:136147906:136153591:+	0	0	0	0.00414938	0.00465116	0.00483092	0	0.00454382	0.00454382	0.00200828	others
chr5:136154163:136160855:+	0	0	0.00383142	0.0149254	0.0102389	0.00961538	0.00127714	0.0115932	0.0103161	0.0596533	others
chr5:136161107:136163271:+	0.00452489	0.00854701	0	0.010989	0.0113452	0.00463679	0.0043573	0.00899034	0.00463304	0.0484161	others
chr5:136163391:136172433:+	0	0	0	0.00296736	0	0	0	0.00098912	0.00098912	0.42265	others
chr5:136172655:136174375:+	0.0357143	0.0122449	0.0196078	0.0577508	0.0423453	0.0355987	0.0225223	0.0452316	0.0227092	0.0308953	others
chr5:136174632:136177336:+	0.00298507	0.00578035	0	0.0157068	0.00779221	0.0197044	0.00292181	0.0144011	0.0114793	0.155379	others
chr5:137888288:137889146:-	0.030303	0	0.0232558	0.0967742	0.12	0.047619	0.0178529	0.0881311	0.0702781	0.126333	others
chr5:137940348:137941943:-	0	0	0	0.010989	0.0230769	0.00456621	0	0.0128774	0.0128774	0.140969	others
chr5:137942045:137942874:-	0.0285714	0.0107527	0.00943396	0.0234114	0.012987	0.0165289	0.0162527	0.0176424	0.00138974	0.73411	others
chr5:137943038:137943132:-	0	0	0	0.00534574	0.00587192	0.0208615	0	0.010693	0.010693	0.170273	others
chr5:137943216:137945901:-	0	0	0	0.00436681	0.00465116	0.00636943	0	0.00512913	0.00512913	0.0145507	others
chr5:137945997:137946227:-	0.101124	0.0458716	0.0666667	0.443299	0.571429	0.4375	0.0712206	0.484076	0.412855	0.0185046	others
chr5:137945997:137948954:-	0.2	0.243243	0.257143	0.4	0.422222	0.46988	0.233462	0.430701	0.197239	0.00248081	others
chr5:137946311:137948954:-	0.0512821	0.0967742	0.0909091	0.373737	0.346535	0.349398	0.0796551	0.356557	0.276901	0.00677936	others
chr5:137949184:137952627:-	0	0	0	0.0169492	0.0146341	0.0185185	0	0.0167006	0.0167006	0.00453249	others
chr5:137952709:137953335:-	0	0.00719424	0	0	0	0	0.00239808	0	-0.00239808	0.42265	others
chr5:137953465:137954165:-	0	0	0	0.00452489	0	0	0	0.0015083	0.0015083	0.42265	others
chr5:137954376:137956476:-	0.0857143	0.0909091	0.0697674	0.0588235	0.0689655	0	0.0821303	0.0425963	-0.0395339	0.121261	others
chr5:137954376:137959615:-	0.0666667	0.0333333	0.0175439	0.04	0.0666667	0.0153846	0.0391813	0.0406838	0.00150247	0.939115	others
chr5:137956542:137959615:-	0.0294118	0.0222222	0.0454545	0.0277778	0.0909091	0.0666667	0.0323628	0.0617845	0.0294217	0.291302	others
chr5:137959763:137960165:-	0	0.00729927	0.0169492	0.0120482	0.0146341	0	0.00808281	0.00889411	0.000811305	0.936273	others
chr5:137960214:137962404:-	0.00787402	0	0.0243902	0.0333333	0.015873	0.0413223	0.0107548	0.0301762	0.0194215	0.0235513	others
chr5:137962469:137985256:-	0.0185185	0.010989	0	0.045045	0.0327869	0.0105263	0.00983584	0.0294527	0.0196169	0.0538448	others
chr5:137987616:137988273:-	0	0	0	0	0	0.0136986	0	0.00456621	0.00456621	0.42265	others
chr5:137988315:138006989:-	0	0	0	0	0	0.00621118	0	0.00207039	0.00207039	0.42265	others
chr5:138007147:138011007:-	0	0	0	0	0	0.0144928	0	0.00483092	0.00483092	0.42265	others
chr5:138011945:138018301:-	0	0	0	0.010989	0	0	0	0.003663	0.003663	0.42265	others
chr5:138018514:138018954:-	0.0357143	0.111111	0.0847458	0.0823529	0.0958904	0.0666667	0.0771904	0.0816367	0.00444629	0.852706	others
chr5:138018514:138021030:-	0.0588235	0.181818	0.0714286	0.217391	0.0638298	0.0588235	0.104023	0.113348	0.00932478	0.91845	others
chr5:138019146:138021030:-	0.0416667	0.0731707	0.0714286	0.0980392	0.0508475	0.0967742	0.0620887	0.081887	0.0197983	0.478184	others
chr5:138021197:138032781:-	0	0.010101	0	0.0105263	0	0	0.003367	0.00350877	0.000141769	0.983169	others
chr5:138157267:138157641:-	0.589744	0.6	0.675676	0.567568	0.409836	0.354331	0.621806	0.443911	-0.177895	0.176261	others
chr5:138157267:138159554:-	0.055794	0.0514541	0.0638298	0.101523	0.0864198	0.0951276	0.057026	0.0943567	0.0373308	0.013191	others
chr5:138157267:138160068:-	0.110266	0.0818182	0.115942	0.0510046	0.0681818	0.0606061	0.102675	0.0599308	-0.0427446	0.0995276	others
chr5:138157894:138159554:-	0.833333	0.92	0.75	0.846154	0.781818	0.672131	0.834444	0.766701	-0.0677434	0.262644	others
chr5:138159599:138160068:-	0.0267559	0.0103806	0.0336	0.0762332	0.0296053	0.0601504	0.0235788	0.0553296	0.0317508	0.0734079	others
chr5:138160173:138160890:-	0.00223214	0.00579374	0.0010929	0.0138408	0.0121739	0.01	0.00303959	0.0120049	0.00896532	0.0272019	others
chr5:138161068:138161795:-	0.00653595	0.0191571	0.00525394	0.0635659	0.0628743	0.0372881	0.0103157	0.0545761	0.0442604	0.025598	others
chr5:138161864:138162053:-	0	0.00742312	0.00290416	0.0298805	0.024	0.0149254	0.00344243	0.0229353	0.0194929	0.0679373	others
chr5:138162146:138163129:-	0.0134529	0.0116649	0.006	0.0577689	0.0598456	0.0766129	0.0103726	0.0647425	0.0543699	0.0219871	others
chr5:138163344:138164086:-	0.00121507	0.00104275	0	0.0141767	0.0122295	0.00625	0.000752607	0.0108854	0.0101328	0.0370944	others
chr5:138164133:138164319:-	0.00134228	0.00223714	0.00312826	0.0177096	0.0119048	0.00716479	0.00223589	0.0122597	0.0100238	0.106588	others
chr5:138164413:138164713:-	0	0	0	0.00337268	0.00327869	0.00420521	0	0.00361886	0.00361886	0.00655439	others
chr5:138165166:138165827:-	0.00404858	0.0063857	0.00645161	0.00986193	0.00795229	0.0102881	0.00562863	0.00936743	0.0037388	0.0929203	others
chr5:138166108:138166517:-	0.0725664	0.0922509	0.111969	0.213198	0.217822	0.212291	0.0922621	0.214437	0.122175	0.00913805	others
chr5:138166108:138167933:-	0.336788	0.492228	0.461847	0.207243	0.2	0.187146	0.430288	0.19813	-0.232158	0.0459439	others
chr5:138166610:138167933:-	0.809955	0.864253	0.890196	0.861272	0.927083	0.928571	0.854801	0.905642	0.0508407	0.0187608	others
chr5:138166727:138167933:-	0.226667	0.198413	0.244755	0.367521	0.404908	0.320113	0.223278	0.364181	0.140903	0.0652022	others
chr5:138168078:138168469:-	0.057072	0.0627451	0.036	0.105932	0.107296	0.118199	0.051939	0.110476	0.0585367	0.0389071	others
chr5:138168078:138169221:-	0.134021	0.173554	0.102362	0.153558	0.105882	0.154639	0.136646	0.138027	0.00138101	0.97273	klRNA
chr5:138168688:138169221:-	0.0260586	0.0218978	0.0165913	0.0718954	0.0600707	0.0481431	0.0215159	0.0600364	0.0385205	0.0112866	klRNA
chr5:138169358:138170344:-	0	0	0	0.00191205	0.00185185	0.00170648	0	0.00182346	0.00182346	0.00111776	others
chr5:138170409:138170831:-	0.00738916	0.0202622	0.00323625	0.0272452	0.0292044	0.017762	0.0102959	0.0247372	0.0144413	0.0444531	others
chr5:138170912:138171037:-	0	0	0	0.0254732	0.0189654	0.0189554	0	0.0211314	0.0211314	0.0103903	others
chr5:138171160:138171360:-	0	0	0	0.00179533	0.00909091	0.00144718	0	0.00411114	0.00411114	0.240767	klRNA
chr5:138171410:138172064:-	0	0	0	0.00594059	0.00348432	0.00363636	0	0.00435376	0.00435376	0.0317349	others
chr5:138172134:138177570:-	0.00392157	0	0	0.002849	0.00292398	0.00400534	0.00130719	0.00325944	0.00195225	0.333549	others
chr5:138177667:138178595:-	0	0	0.0031348	0.0217918	0.0144092	0.0022779	0.00104493	0.0128263	0.0117814	0.219327	others
chr5:138179202:138179659:+	0.00608519	0.00631579	0.00610998	0.024	0.0159574	0.0217918	0.00617032	0.0205831	0.0144128	0.0281603	others
chr5:138179845:138181421:+	0.00197239	0	0.00420168	0.0212766	0.0060241	0.00440529	0.00205802	0.0105687	0.00851064	0.271097	others
chr5:138181511:138181608:+	0.00472741	0.00650171	0	0.0239531	0.00916625	0.00442548	0.00374304	0.012515	0.00877191	0.236804	others
chr5:138181728:138182322:+	0.0123023	0.0205479	0.0230088	0.0301624	0.0182648	0.0281124	0.0186197	0.0255132	0.00689354	0.362004	others
chr5:138182461:138182585:+	0.0104598	0.0210842	0.016572	0.0172416	0.0268142	0.0327465	0.0160387	0.0256008	0.00956214	0.102377	others
chr5:138182773:138182860:+	0.00183259	0.00152007	0	0.0098541	0.00676256	0.0154282	0.00111755	0.0106816	0.00956405	0.0879048	others
chr5:138182990:138183168:+	0.0139969	0.0168539	0.0151724	0.0648855	0.0423163	0.0373002	0.0153411	0.0481673	0.0328262	0.0687507	others
chr5:138183363:138183469:+	0.00431222	0.00378062	0.00564146	0.0219991	0.0156579	0.0148203	0.0045781	0.0174924	0.0129143	0.035766	others
chr5:138183581:138183687:+	0	0.00279389	0	0.0233528	0.0144958	0.00962137	0.000931295	0.0158233	0.014892	0.0733768	others
chr5:138183756:138183961:+	0.00903614	0.00520833	0.0062422	0.029361	0.0196937	0.0214168	0.00682889	0.0234905	0.0166616	0.0120076	others
chr5:138184105:138184238:+	0.00726813	0.00882004	0.00424934	0.0401773	0.0166279	0.0408463	0.00677917	0.0325505	0.0257713	0.104261	others
chr5:138184404:138184511:+	0.0053273	0.00251616	0.00363998	0.0385736	0.0180569	0.0300548	0.00382781	0.0288951	0.0250673	0.0397895	others
chr5:138184676:138184806:+	0.00647124	0.00379901	0.00537233	0.0266125	0.0321186	0.0326993	0.00521419	0.0304768	0.0252626	0.0102432	others
chr5:138184946:138185094:+	0.00156986	0.00131062	0.00145138	0.00516351	0.00888099	0.0144928	0.00144395	0.00951242	0.00806847	0.0984856	others
chr5:138185197:138185511:+	0.00290698	0.013587	0.00789474	0.0320151	0.0456432	0.0410959	0.00812956	0.0395847	0.0314551	0.00149892	others
chr5:138185197:138185960:+	0.384615	0.0810811	0.243243	0.148148	0.167702	0.205479	0.236313	0.173776	-0.0625367	0.574642	others
chr5:138185710:138185960:+	0.0155148	0.0138365	0.00782123	0.0519481	0.0541667	0.0520646	0.0123908	0.0527265	0.0403356	0.0031098	others
chr5:138186052:138186293:+	0.00716846	0.012016	0.00589971	0.0295858	0.0519481	0.0401606	0.0083614	0.0405648	0.0322034	0.0247226	others
chr5:138186431:138187095:+	0.0405186	0.0320781	0.0426667	0.118908	0.106576	0.128834	0.0384211	0.118106	0.0796851	0.00184821	others
chr5:138189148:138189632:-	0.00136799	0.00367197	0.00363636	0.02133	0.0163522	0.0100784	0.00289211	0.0159202	0.0130281	0.0793653	others
chr5:138189752:138189827:-	0.0284681	0.0320087	0.0114996	0.0491715	0.0803682	0.0493209	0.0239921	0.0596202	0.0356281	0.0475413	others
chr5:138189906:138191473:-	0.0176125	0.0170648	0.0131004	0.0733945	0.0829563	0.0624049	0.0159259	0.0729185	0.0569926	0.00709514	others
chr5:138191535:138191861:-	0.0217822	0.00173913	0.0114566	0.0626959	0.0757342	0.0551724	0.0116593	0.0645342	0.0528749	0.0378578	others
chr5:138191937:138192268:-	0.0157303	0.0158103	0.0126126	0.03663	0.0429907	0.0546875	0.0147177	0.0447694	0.0300517	0.0409914	others
chr5:138192388:138192503:-	0	0.00389367	0	0.0345324	0.0171296	0.0208279	0.00129789	0.0241633	0.0228654	0.0669065	others
chr5:138192657:138198198:-	0	0.00164745	0.0031348	0.0137405	0.0118846	0.00460829	0.00159408	0.0100778	0.00848369	0.145586	others
chr5:138198280:138198425:-	0	0	0.00196464	0.0115385	0.002331	0.00378788	0.000654879	0.00588578	0.0052309	0.239402	others
chr5:138198523:138198604:-	0.00439887	0.00192257	0.00543273	0.0154233	0.0151763	0.0317083	0.00391806	0.0207693	0.0168513	0.0712455	others
chr5:138198782:138201106:-	0.0125224	0.016158	0.00904159	0.0177839	0.0171821	0.0393996	0.012574	0.0247885	0.0122146	0.313725	others
chr5:138201239:138201342:-	0	0.00193672	0.00187967	0	0.00213863	0.00361076	0.00127213	0.00191646	0.000644334	0.35965	others
chr5:138201448:138202112:-	0.00175131	0.00332226	0.00505902	0.0426829	0.0234234	0.0334789	0.00337753	0.0331951	0.0298175	0.0388339	others
chr5:138201448:138206546:-	1	0.966102	1	0.985507	0.976562	0.968872	0.988701	0.97698	-0.0117201	0.434465	others
chr5:138202155:138206546:-	0.0981013	0.0777778	0.106901	0.289617	0.285714	0.266376	0.0942601	0.280569	0.186309	0.00578315	others
chr5:138206684:138212990:-	0	0.00556586	0.00142248	0.00397614	0.004662	0.00211864	0.00232945	0.0035856	0.00125615	0.47403	others
chr5:138213063:138213151:-	0	0	0.0015757	0	0	0	0.000525232	0	-0.000525232	0.42265	others
chr5:138285841:138286021:-	0.032491	0.0422535	0.0235294	0.0473684	0.0472973	0.025	0.032758	0.0398886	0.0071306	0.217221	others
chr5:138286133:138286496:-	0	0.0160428	0.0049505	0.0120482	0.0174419	0	0.00699776	0.00983002	0.00283226	0.62554	others
chr5:138286630:138287168:-	0.00606061	0.0060241	0.0164835	0.0413625	0.0262391	0.0560472	0.00952274	0.0412163	0.0316935	0.0326297	others
chr5:138287267:138289479:-	1	0.857143	1	0.828571	0.818182	0.939394	0.952381	0.862049	-0.0903319	0.158611	others
chr5:138287267:138289500:-	0.0533333	0.0322581	0.0558376	0.0992908	0.0921986	0.109489	0.047143	0.100326	0.0531832	0.00573046	others
chr5:138289563:138290638:-	0.0250696	0.021978	0.0245232	0.04	0.0508475	0.0642857	0.0238569	0.0517111	0.0278541	0.0605789	others
chr5:138290740:138291969:-	0.00311526	0.00277008	0.00552486	0.0258065	0.0216718	0.0234375	0.0038034	0.0236386	0.0198352	0.00534705	others
chr5:138292116:138319218:-	0.00478469	0.00943396	0.00884956	0.0367893	0.0222222	0.00574713	0.0076894	0.0215862	0.0138968	0.304423	others
chr5:138319374:138325814:-	0	0	0	0.0344828	0.0632911	0.0444444	0	0.0474061	0.0474061	0.0303137	others
chr5:138319374:138328483:-	0	0.0731707	0.030303	0.0128205	0.0215827	0.0210526	0.0344913	0.0184853	-0.016006	0.486191	others
chr5:138325904:138326020:-	0.00825342	0.0160111	0	0.0392766	0.0948805	0.0854596	0.00808816	0.0732056	0.0651174	0.0629107	others
chr5:138326054:138328483:-	0	0.0159744	0.00940439	0.0515464	0.0333333	0.0625	0.00845961	0.0491266	0.040667	0.0733148	others
chr5:138328529:138329552:-	0	0	0	0.0337079	0.0410959	0	0	0.0249346	0.0249346	0.187457	others
chr5:138328529:138330986:-	0	0	0	0.010101	0.0147059	0.00613497	0	0.010314	0.010314	0.0531029	others
chr5:138329647:138330986:-	0	0	0.00361011	0.0178571	0.0337079	0.0123457	0.00120337	0.0213036	0.0201002	0.110358	others
chr5:138331214:138331594:-	0.0149254	0.047619	0.010101	0.0379747	0.0909091	0.0864198	0.0242151	0.0717678	0.0475527	0.0920961	others
chr5:138331218:138331594:-	0	0.0454545	0.0114943	0.0344828	0.037037	0.0707071	0.0189829	0.047409	0.028426	0.286825	others
chr5:138337852:138341183:+	0.73913	0.781818	0.674419	0.586207	0.674419	0.485714	0.731789	0.582113	-0.149676	0.0238276	others
chr5:138337852:138341808:+	1	0.894737	1	0.875	1	1	0.964912	0.958333	-0.00657895	0.93027	others
chr5:138338307:138341183:+	0.113269	0.134503	0.104651	0.0570175	0.0986667	0.0705882	0.117474	0.0754241	-0.0420501	0.0274851	others
chr5:138338307:138341808:+	0.789474	1	0.8	0.621622	0.538462	0.782609	0.863158	0.647564	-0.215594	0.240123	others
chr5:138341264:138341808:+	1	1	1	0.988338	0.988201	0.979798	1	0.985446	-0.0145544	0.035649	others
chr5:138341413:138341808:+	0.0219619	0.0131234	0.0313779	0.0254902	0.0252781	0.0251082	0.0221544	0.0252922	0.00313776	0.615217	others
chr5:138341413:138344824:+	1	0.923077	1	0.9375	0.909091	1	0.974359	0.948864	-0.0254953	0.310505	others
chr5:138341866:138344824:+	0.030303	0.0318772	0.0224321	0.0306306	0.0335821	0.0214395	0.0282041	0.0285507	0.000346624	0.699784	others
chr5:138341866:138345395:+	1	1	0.986885	0.995261	0.981221	0.99187	0.995628	0.98945	-0.006178	0.464951	others
chr5:138345609:138346701:+	0.00712589	0.0181087	0.0189474	0.0457516	0.0618557	0.0664894	0.0147273	0.0580322	0.0433049	0.00353989	others
chr5:138352987:138372673:+	0	0.00934579	0	0.0136986	0	0	0.00311526	0.00456621	0.00145095	0.848453	others
chr5:138375206:138377719:+	0	0.00411523	0.0078125	0	0.0041841	0	0.00397591	0.0013947	-0.00258121	0.427762	others
chr5:138377825:138379583:+	0	0	0	0	0.00348432	0	0	0.00116144	0.00116144	0.42265	others
chr5:138379708:138381515:+	0.0030581	0	0	0.00574713	0.00327869	0.00338983	0.00101937	0.00413855	0.00311918	0.00482526	others
chr5:138381590:138386021:+	0.0104167	0.00392157	0.00350877	0.0314961	0	0.00826446	0.005949	0.0132535	0.00730451	0.423928	others
chr5:138386190:138386288:+	0.995521	0.987618	0.992641	1	0.995247	1	0.991927	0.998416	0.00648859	0.0232934	others
chr5:138386621:138391012:+	0.0238095	0.0364964	0.0205479	0.0431655	0.0208333	0.0229508	0.0269513	0.0289832	0.00203193	0.859309	others
chr5:138392261:138393170:+	0.00558659	0.015748	0.00696056	0.061144	0.0528541	0.0459082	0.00943173	0.0533021	0.0438704	0.0174228	others
chr5:138393372:138398177:+	0	0.00869565	0	0	0.0020284	0	0.00289855	0.000676133	-0.00222242	0.42265	others
chr5:138398392:138399859:+	0	0.00408163	0.00196464	0	0.00175747	0.00158479	0.00201542	0.00111409	-0.000901338	0.337086	others
chr5:138400012:138415131:+	0.00240964	0.00175131	0	0.004329	0	0.00573066	0.00138698	0.00335322	0.00196624	0.458753	others
chr5:138415239:138417482:+	0	0.0018622	0.00191939	0.00492611	0.00805153	0.00689655	0.00126053	0.00662473	0.0053642	0.00587072	others
chr5:138417610:138418952:+	0	0	0	0	0.00121803	0	0	0.000406009	0.000406009	0.42265	others
chr5:138419232:138420705:+	0	0.00143062	0	0.00297619	0.00134228	0	0.000476872	0.00143949	0.000962619	0.440032	others
chr5:138420962:138424074:+	0.00163666	0.00289017	0	0	0.00425532	0.00114811	0.00150894	0.00180114	0.000292197	0.79094	klRNA
chr5:138424341:138425410:+	0	0.00156986	0	0.00414938	0	0.00249377	0.000523286	0.00221438	0.00169109	0.424463	others
chr5:138425582:138426974:+	0.0281481	0.0194049	0.0190896	0.0325815	0.0372414	0.0224439	0.0222142	0.0307556	0.00854136	0.208143	others
chr5:138427065:138427188:+	0	0	0	0.00451401	0.00265227	0.00383897	0	0.00366842	0.00366842	0.0213034	others
chr5:138427319:138427966:+	0.00746269	0.00327869	0.0121457	0.00452489	0.00318471	0.00466563	0.00762904	0.00412508	-0.00350396	0.244852	others
chr5:138428086:138429825:+	0.00684932	0.00402685	0.00451128	0.00257732	0.00372671	0	0.00512915	0.00210134	-0.0030278	0.156899	others
chr5:138429965:138430248:+	0	0	0	0.00103627	0.00342075	0.00105152	0	0.00183618	0.00183618	0.14638	others
chr5:138430425:138431424:+	0.00173913	0	0.0015456	0.00887574	0.00453858	0.00412655	0.00109491	0.00584696	0.00475205	0.0691871	others
chr5:138431559:138435619:+	0.0136986	0.00817439	0.00653595	0.00707547	0.0192061	0.014756	0.00946965	0.0136792	0.00420954	0.52248	others
chr5:138439240:138441015:+	0.00763359	0.0125	0.00775194	0.116279	0.0107527	0.0126582	0.00929518	0.0465633	0.0372682	0.406544	others
chr5:138441088:138441384:+	0.00757576	0.00675676	0.00884956	0.0327869	0.0133333	0.0133333	0.00772736	0.0198179	0.0120905	0.207901	others
chr5:138441088:138444414:+	0.818182	1	1	0.857143	0.888889	0.733333	0.939394	0.826455	-0.112939	0.328943	others
chr5:138441461:138444414:+	0.0275689	0.0207469	0.0318949	0.0572687	0.0884956	0.0434783	0.0267369	0.0630809	0.0363439	0.159262	others
chr5:138444535:138444753:+	0.0268336	0.0359116	0.0238095	0.115854	0.130742	0.0776699	0.0288516	0.108089	0.079237	0.0251114	others
chr5:138444867:138445227:+	0.0289017	0.0232558	0.03003	0.0529412	0.0804598	0.0666667	0.0273959	0.0666892	0.0392933	0.0555167	others
chr5:138444867:138445233:+	0.2	0.119266	0.183908	0.238938	0.261261	0.267327	0.167725	0.255842	0.0881173	0.0981082	others
chr5:138445375:138445467:+	0	0.00308419	0.00150207	0.00646316	0.00755928	0.0151182	0.00152875	0.00971356	0.0081848	0.0983338	others
chr5:138445598:138445682:+	0	0	0	0.0056346	0.00310691	0.00237343	0	0.00370498	0.00370498	0.0642993	others
chr5:138508387:138508668:-	0.00235849	0.00211416	0.00532172	0.00492914	0.00977836	0.00824742	0.00326479	0.00765164	0.00438685	0.116171	others
chr5:138508816:138510564:-	0.00430769	0.00679502	0.00707786	0.0165316	0.0166019	0.0148225	0.00606019	0.0159853	0.00992514	0.0165867	others
chr5:138510629:138511044:-	0.00923483	0.0111184	0.00656716	0.0170807	0.0167084	0.0125	0.00897346	0.0154297	0.00645627	0.0116115	others
chr5:138511200:138511474:-	0.00754976	0.00137931	0.000705716	0.0141159	0.0175292	0.0107143	0.0032116	0.0141198	0.0109082	0.0601323	others
chr5:138511604:138512763:-	0.0111288	0.014809	0.0101801	0.0218706	0.0184287	0.0162413	0.0120393	0.0188469	0.00680757	0.0826995	others
chr5:138512954:138513567:-	0.000632511	0.0030175	0.00124533	0.0071997	0.00536525	0.0039185	0.00163178	0.00549448	0.0038627	0.104243	klRNA
chr5:138513706:138517560:-	0	0	0	0.00259516	0.00558659	0.00237756	0	0.00351977	0.00351977	0.0766991	others
chr5:138517700:138518691:-	0	0	0	0.00195848	0.00229043	0.00287947	0	0.00237613	0.00237613	0.0126026	others
chr5:138518867:138529554:-	0	0	0.05	0.3	0.0967742	0.135135	0.0166667	0.177303	0.160636	0.147883	klRNA
chr5:138518867:138542704:-	0.214286	0.0666667	0.170732	0.270833	0.310345	0.252747	0.150561	0.277975	0.127414	0.161698	klRNA
chr5:138518867:138542832:-	0.0214008	0.0267062	0.0307167	0.0390144	0.0513393	0.0381201	0.0262746	0.0428246	0.01655	0.0804775	klRNA
chr5:138529678:138542832:-	0.44	0.473684	0.347368	0.734694	0.847619	0.71134	0.420351	0.764551	0.3442	0.00520073	klRNA
chr5:138542936:138543096:-	0.00945626	0.00207039	0.00287632	0.00389105	0.00656168	0.00213904	0.00480099	0.00419726	-0.000603736	0.854549	others
chr5:138556114:138556451:-	0.000811359	0.000903996	0.000868206	0.00507614	0.00301114	0.00483384	0.000861187	0.00430704	0.00344585	0.0362857	others
chr5:138556573:138557401:-	1	0.965517	0.931034	0.960784	0.95	1	0.965517	0.970261	0.0047442	0.898351	others
chr5:138556592:138556773:-	0.000184128	0.000326904	0.000921093	0.00208986	0.0015456	0.00280426	0.000477375	0.00214657	0.0016692	0.0177424	others
chr5:138556866:138557401:-	0.00895255	0.0124872	0.01229	0.0171504	0.0176642	0.0200987	0.0112433	0.0183044	0.00706118	0.0175788	others
chr5:138557496:138557868:-	0.000908816	0.00331226	0.00345469	0.00740741	0.00720807	0.00663228	0.00255859	0.00708259	0.004524	0.0463008	others
chr5:138557986:138558552:-	0.00288018	0.00434075	0.0030722	0.00806452	0.0109141	0.00963477	0.00343104	0.00953778	0.00610674	0.00565573	others
chr5:138558657:138559863:-	0.00923444	0.012481	0.0118229	0.033861	0.0370191	0.0321379	0.0111794	0.0343393	0.0231599	0.00375239	snoRNA
chr5:138558657:138561579:-	0.5	0.587302	0.692308	0.560976	0.455285	0.514851	0.593203	0.510371	-0.0828325	0.374662	snoRNA
chr5:138560091:138560780:-	0.904762	1	1	1	1	1	0.968254	1	0.031746	0.42265	others
chr5:138560091:138561579:-	0.00187539	0.0030722	0.00463293	0.00806329	0.0107812	0.00821578	0.00319351	0.0090201	0.00582659	0.0401926	snoRNA
chr5:138561789:138566625:-	0.00332963	0.00463939	0.00384686	0.00463037	0.00509617	0.00572701	0.00393863	0.00515118	0.00121256	0.0991738	others
chr5:138561789:138567000:-	0.894737	0.870968	0.806452	0.6	0.5	0.577465	0.857385	0.559155	-0.29823	0.0184012	others
chr5:138566718:138567000:-	0	0.00225879	0.000302389	0.000964785	0.00247729	0.00273973	0.000853727	0.0020606	0.00120687	0.205314	others
chr5:138567163:138567454:-	0	0.000706215	0	0.00164024	0.00114877	0.00150105	0.000235405	0.00143002	0.00119461	0.0872911	others
chr5:138567561:138567648:-	0.00108739	0.000706854	0.00236256	0.00608262	0.00323899	0.00434921	0.0013856	0.00455694	0.00317134	0.0756224	others
chr5:138567722:138568924:-	0.000616903	0.000884695	0.00232829	0.00502753	0.00652283	0.00473934	0.00127663	0.0054299	0.00415327	0.0476368	others
chr5:138569049:138570959:-	0.000690608	0.000330579	0.000949668	0.000250689	0.00280741	0.000527704	0.000656951	0.00119527	0.000538317	0.634462	others
chr5:138571141:138573762:-	0.00102076	0.00125471	0	0.000462963	0.00134228	0.00133988	0.000758487	0.00104838	0.000289889	0.654673	others
chr5:138571141:138573776:-	0.769231	0.764706	0.818182	0.513514	0.35	0.515152	0.784039	0.459555	-0.324484	0.0204539	others
chr5:138573850:138574067:-	0.00048852	0.000469263	0.000395726	0.00102845	0	0.00133601	0.00045117	0.000788153	0.000336983	0.505976	others
chr5:138574126:138575237:-	0	0.0013947	0.000423549	0.00268508	0.00167224	0.00217077	0.000606083	0.00217603	0.00156995	0.154338	others
chr5:138782029:138783176:+	0	0.00133156	0.00252525	0.0058072	0.00126103	0	0.0012856	0.00235608	0.00107047	0.707224	others
chr5:138783372:138810037:+	0.00444444	0.000993049	0.00573614	0.00282752	0.00689655	0.00554529	0.00372454	0.00508979	0.00136524	0.613862	klRNA
chr5:138810204:138812182:+	0	0	0	0.000904977	0	0.00158983	0	0.000831601	0.000831601	0.212631	others
chr5:138812302:138824529:+	0	0	0.000698812	0.000761615	0	0	0.000232937	0.000253872	2.09342e-05	0.964921	others
chr5:138887642:138904348:+	0	0	0	0.00098912	0.000962464	0.00359066	0	0.00184742	0.00184742	0.168178	others
chr5:138904441:138917741:+	0	0.00184843	0	0.00106045	0.00108108	0.00196078	0.000616143	0.00136744	0.000751294	0.448037	others
chr5:138917898:138924509:+	0	0.00215983	0.00188324	0.00111235	0.00363636	0.00584795	0.00134769	0.00353222	0.00218453	0.135055	others
chr5:138924710:138925255:+	0	0.000649773	0.000621504	0	0.000731529	0.000640615	0.000423759	0.000457381	3.36224e-05	0.306389	others
chr5:138925407:138929245:+	0	0	0	0.00166667	0.0017301	0.002185	0	0.00186059	0.00186059	0.00760926	others
chr5:138929356:138930472:+	0.000803213	0.000675219	0.000644745	0.00583942	0.00506146	0.00520156	0.000707726	0.00536748	0.00465975	0.00173878	others
chr5:138930654:138930829:+	0.000673401	0.000542005	0.0021322	0.00367647	0.00382653	0.00858615	0.00111587	0.00536305	0.00424718	0.0616494	others
chr5:138930935:138932577:+	0.0165349	0.0153496	0.017809	0.053637	0.0483871	0.0557576	0.0165645	0.0525939	0.0360294	0.0017653	others
chr5:138930935:138933801:+	0.909091	0.7	0.612903	0.353659	0.347518	0.367347	0.740665	0.356174	-0.38449	0.0515772	others
chr5:138932712:138932887:+	1	1	1	0.96875	1	1	1	0.989583	-0.0104167	0.42265	others
chr5:138932712:138933801:+	0.0124224	0.00977199	0.00243902	0.0453461	0.0512	0.0619346	0.00821112	0.0528269	0.0446158	0.0294783	others
chr5:138932958:138933801:+	0.894737	1	0.846154	0.965517	1	1	0.91363	0.988506	0.0748755	0.234188	others
chr5:138947473:138951170:-	0	0.00209644	0.00840336	0.00884956	0.00671141	0.025641	0.00349993	0.013734	0.0102341	0.110081	others
chr5:138951335:138951787:-	0	0	0	0	0	0.01	0	0.00333333	0.00333333	0.42265	others
chr5:138951884:139021170:-	0.00192678	0.00188324	0.00198807	0	0.00689655	0.044335	0.0019327	0.0170772	0.0151445	0.385491	klRNA
chr5:139021292:139026800:-	0	0	0	0.00699301	0.0125	0.0246914	0	0.0147281	0.0147281	0.106327	ktRNA
chr5:139127853:139198268:-	0.003367	0.00280112	0	0	0.00636943	0	0.00205604	0.00212314	6.7101e-05	0.976311	klRNA
chr5:139274161:139276120:+	0.00740741	0.00759494	0.0122249	0.00641026	0.0205279	0.00469484	0.00907576	0.0105443	0.00146856	0.83041	others
chr5:139276150:139278326:+	0.00582524	0.00656455	0.00182149	0.0168539	0.0273224	0.0183486	0.0047371	0.0208417	0.0161046	0.0292507	others
chr5:139276150:139279050:+	0.2	0.133333	0.111111	0.194444	0.222222	0.142857	0.148148	0.186508	0.0383598	0.297299	others
chr5:139278408:139279050:+	0.00704225	0.00659341	0.0115321	0.0366748	0.0572917	0.0423729	0.00838926	0.0454465	0.0370572	0.0323266	others
chr5:139279129:139279934:+	0.342995	0.323232	0.318841	0.613636	0.634146	0.347368	0.328356	0.531717	0.203361	0.147536	others
chr5:139279129:139282738:+	0.546099	0.56338	0.675325	0.342857	0.536842	0.417323	0.594935	0.432341	-0.162594	0.145333	others
chr5:139279129:139293452:+	0.369863	0.323529	0.326316	0.298246	0.422222	0.473684	0.339903	0.398051	0.0581479	0.473458	others
chr5:139279129:139307238:+	0.227273	0.194444	0.223684	0.129534	0.118943	0.105263	0.215134	0.117913	-0.0972206	0.0158624	others
chr5:139279129:139314674:+	0.52381	0.432836	0.468354	0.44	0.444444	0.361702	0.475	0.415382	-0.0596177	0.241497	others
chr5:139280058:139282738:+	0.370968	0.464912	0.443223	0.75	0.875	0.564356	0.426368	0.729785	0.303418	0.0802859	others
chr5:139280058:139307238:+	0.882353	0.72973	0.71831	0.811321	0.888889	0.736842	0.776798	0.812351	0.0355531	0.648664	others
chr5:139283601:139307238:+	0.971014	1	0.958763	0.981132	0.968992	0.980952	0.976592	0.977026	0.000433108	0.980984	others
chr5:139293575:139307238:+	0.166667	0.25	0.0731707	0.333333	0.285714	0.259259	0.163279	0.292769	0.12949	0.111235	others
chr5:139293772:139307240:+	0.846154	1	1	1	1	1	0.948718	1	0.0512821	0.42265	others
chr5:139293772:139314674:+	0.875	0.888889	1	0.803922	1	0.934426	0.921296	0.912783	-0.0085137	0.899891	others
chr5:139293805:139307238:+	0.00822562	0.0150892	0.00303951	0.0216826	0.0214008	0.0346577	0.00878476	0.0259137	0.0171289	0.150824	others
chr5:139293805:139314674:+	0.111111	0.139535	0.0642202	0.180328	0.138462	0.24878	0.104955	0.18919	0.0842346	0.259833	others
chr5:139293805:139315696:+	0.785714	0.862069	0.724138	0.806452	0.701149	0.790698	0.79064	0.7661	-0.0245408	0.757624	others
chr5:139294028:139307238:+	0.0909091	0.142857	0.0909091	0.142857	0.166667	0.102564	0.108225	0.137363	0.0291375	0.134656	others
chr5:139294028:139314674:+	0.114754	0.111111	0.107692	0.105263	0.130435	0.140625	0.111186	0.125441	0.0142551	0.372461	others
chr5:139308327:139314674:+	0.00491535	0.00405268	0.00360639	0.00698152	0.00819001	0.00858034	0.00419147	0.00791729	0.00372582	0.0498203	others
chr5:139314736:139315696:+	0.0128878	0.0133579	0.0144792	0.0189116	0.0250482	0.0197719	0.013575	0.0212439	0.0076689	0.0630026	others
chr5:139314736:139316075:+	0.235294	0.313131	0.283333	0.183575	0.176201	0.139726	0.277253	0.166501	-0.110752	0.064505	others
chr5:139315738:139316075:+	0.010952	0.0130486	0.0129463	0.0278515	0.0315568	0.0208333	0.0123156	0.0267472	0.0144316	0.0486518	others
chr5:139316188:139317052:+	0	0.000661813	0.000321027	0.00173224	0.00195476	0.00131822	0.000327614	0.00166841	0.00134079	0.0244381	others
chr5:139317105:139317595:+	0.000392619	0.00107488	0	0.00213561	0.00118203	0.00117855	0.000489167	0.00149873	0.00100956	0.170002	others
chr5:139317721:139318907:+	0.00284181	0.00200286	0.00331126	0.00350877	0.00429767	0.00468019	0.00271864	0.00416221	0.00144357	0.092135	others
chr5:139319033:139319333:+	0.0012826	0	0.000382702	0.00316547	0.000977517	0.000669344	0.0005551	0.00160411	0.00104901	0.151269	others
chr5:139319501:139321897:+	0	0	0.000250689	0.000191975	0	0.000847099	8.35631e-05	0.000346358	0.000262795	0.273517	others
chr5:139322029:139322462:+	0	0	0	0.00136836	0.000430231	0.00072812	0	0.000842238	0.000842238	0.0931393	klRNA
chr5:139322506:139322597:+	0	0.000469176	0.000436319	0.000703667	0.00147589	0.00109961	0.000301832	0.00109306	0.000791223	0.0182494	others
chr5:139322967:139325295:+	0.0245902	0.0191571	0.00934579	0.0598291	0.0852018	0.0507042	0.0176977	0.065245	0.0475473	0.0370508	others
chr5:139322967:139325439:+	0.028684	0.0286582	0.0293074	0.0545994	0.0595164	0.057303	0.0288832	0.0571396	0.0282564	0.00256145	others
chr5:139325662:139326162:+	0.0143133	0.010917	0.0147992	0.031984	0.0307603	0.0314869	0.0133432	0.0314104	0.0180672	0.00265191	others
chr5:139325662:139329344:+	0.846154	1	1	1	1	1	0.948718	1	0.0512821	0.42265	others
chr5:139326284:139329344:+	0.000800641	0.00283432	0.00215983	0.0053374	0.00393619	0.00504414	0.0019316	0.00477258	0.00284098	0.103328	others
chr5:139341980:139363758:+	0.0013655	0.000446628	0.00075358	0.000986193	0.00266667	0.00185701	0.000855235	0.00183662	0.000981388	0.32224	others
chr5:139363922:139364563:+	0.000434972	0.000365631	0.00138504	0.0118397	0.0136719	0.00957354	0.000728548	0.011695	0.0109665	0.0180471	others
chr5:139364743:139368732:+	0.00998573	0.0152057	0.0139616	0.0322581	0.029316	0.0315245	0.013051	0.0310329	0.0179818	0.0168684	others
chr5:139396929:139397040:-	0.553633	0.428069	0.383751	0.952417	0.869656	0.913525	0.455151	0.911866	0.456715	0.00705384	others
chr5:139396929:139401754:-	0.942857	1	0.95	1	1	0.956522	0.964286	0.985507	0.0212215	0.360905	ktRNA
chr5:139396955:139397040:-	1	0.908497	1	1	1	1	0.969499	1	0.0305011	0.42265	others
chr5:139397143:139401754:-	0.4	0.317073	0.340659	0.705882	0.6	0.72	0.352578	0.675294	0.322717	0.00802071	ktRNA
chr5:139401825:139401914:-	0	0	0	0	0.017615	0.0471027	0	0.0215726	0.0215726	0.256994	others
chr5:139402045:139402627:-	0.00740741	0	0	0.027027	0	0	0.00246914	0.00900901	0.00653987	0.42265	others
chr5:139402693:139403943:-	0	0.020202	0.00483092	0.0769231	0.0344828	0.118644	0.00834431	0.0766833	0.068339	0.142958	others
chr5:139414272:139420052:-	0	0	0.0124481	0.00546448	0.0604027	0.0425532	0.00414938	0.0361401	0.0319907	0.181664	others
chr5:139422817:139425004:-	0	0	0	0.00961538	0	0.00483092	0	0.00481543	0.00481543	0.224906	others
chr5:139425114:139426171:-	0	0.00456621	0	0.00529101	0.00460829	0	0.00152207	0.00329977	0.0017777	0.418076	others
chr5:139426357:139428537:-	0	0	0	0.00456621	0.00460829	0	0	0.00305817	0.00305817	0.183512	others
chr5:139428683:139437371:-	0	0	0	0.0136986	0.00414938	0	0	0.00594934	0.00594934	0.28007	others
chr5:139437558:139439405:-	0	0	0	0	0.010101	0	0	0.003367	0.003367	0.42265	ktRNA
chr5:139476454:139477328:-	0.0212766	0	0	0	0	0.0666667	0.0070922	0.0222222	0.01513	0.62552	others
chr5:139477515:139478269:-	0	0	0.0144928	0.037037	0	0	0.00483092	0.0123457	0.00751476	0.672733	ktRNA
chr5:139478508:139480789:-	0	0.0232558	0.0333333	0.025641	0.037037	0.047619	0.018863	0.0367657	0.0179027	0.0437302	others
chr5:139481342:139481477:-	0.0675741	0.144641	0.0844471	0.336562	0.503623	0.422888	0.0988874	0.421024	0.322137	0.00706858	others
chr5:139481704:139482209:-	0.04	0	0.00934579	0.266667	0.25	0.235294	0.0164486	0.250654	0.234205	0.00113592	others
chr5:139482302:139482549:-	0.0114943	0.0333333	0	0.0222222	0.0714286	0.047619	0.0149425	0.0470899	0.0321474	0.100739	others
chr5:139561815:139562243:+	0.05	0.0384615	0.030303	0.0149254	0.0243902	0.0740741	0.0395882	0.0377966	-0.00179163	0.946338	others
chr5:139561815:139600371:+	0	0.000747943	0.000796813	0.00299103	0.00525762	0.00522648	0.000514919	0.00449171	0.00397679	0.0150482	others
chr5:139562407:139600371:+	0	0	0	0.027027	0.0571429	0.0985915	0	0.0609205	0.0609205	0.0990323	others
chr5:139600435:139614585:+	0.000733676	0	0	0.00167224	0.00496689	0.00652647	0.000244559	0.00438853	0.00414397	0.130522	others
chr5:139614617:139614696:+	0.000959342	0.00419932	0.0032717	0.00845782	0.0129761	0.0201537	0.00281012	0.0138625	0.0110524	0.0639601	others
chr5:139614774:139614860:+	0	0.00190897	0	0.00236138	0.0023142	0.00308707	0.000636325	0.00258755	0.00195122	0.135144	others
chr5:139614966:139623367:+	0	0.00193424	0	0.000735835	0.00228833	0.000785546	0.000644745	0.0012699	0.000625158	0.0443873	others
chr5:139623461:139626755:+	0.0047619	0.00228833	0.00813008	0.00895037	0.00687285	0.00463392	0.00506011	0.00681905	0.00175894	0.572489	others
chr5:139648845:139680363:+	0	0.038961	0.0175439	0.0740741	0.0526316	0.0847458	0.018835	0.0704838	0.0516488	0.113793	klRNA
chr5:139681447:139682862:+	0.10101	0.135678	0.121693	0.205674	0.262411	0.193182	0.119461	0.220422	0.100962	0.0243662	others
chr5:139681468:139682862:+	1	0.862069	1	0.931034	1	0.885714	0.954023	0.938916	-0.0151067	0.863681	others
chr5:139683153:139683385:+	1	1	1	1	1	0.978261	1	0.992754	-0.00724638	0.42265	others
chr5:139848697:139851603:-	0.0454545	0.138462	0.0684932	0.102041	0.148148	0.133333	0.0841364	0.127841	0.0437044	0.125918	others
chr5:139852559:139852903:-	0	0	0	0	0.0204082	0	0	0.00680272	0.00680272	0.42265	others
chr5:139853027:139855675:-	0.0263158	0.0294118	0.0126582	0.0833333	0.0285714	0.0571429	0.0227953	0.0563492	0.0335539	0.19642	others
chr5:139855778:139865548:-	0.0212766	0.0909091	0.0588235	0.0222222	0.142857	0.0491803	0.0570031	0.0714199	0.0144168	0.527464	others
chr5:139865625:139871720:-	0.0625	0.038961	0	0	0.025641	0	0.0338203	0.00854701	-0.0252733	0.314989	others
chr5:139880974:139887339:-	0.0645161	0.0114943	0	0.015873	0	0	0.0253368	0.00529101	-0.0200458	0.305353	others
chr5:139887511:140042369:-	0	0	0	0	0.0222222	0.0169492	0	0.0130571	0.0130571	0.190802	klRNA
chr5:140105762:140106295:-	0	0.1	0	0.157895	0.0434783	0.047619	0.0333333	0.0829973	0.049664	0.506581	others
chr5:140108100:140114040:+	0.962963	0.882353	0.880952	1	0.925926	0.939394	0.908756	0.955107	0.0463505	0.018162	others
chr5:140108219:140114040:+	0.391304	0.313131	0.219512	0.348837	0.671233	0.566265	0.307983	0.528778	0.220796	0.235566	others
chr5:140175285:140194445:+	0	0.00201613	0.00192308	0.00189036	0.00194932	0.002457	0.00131307	0.00209889	0.000785824	0.307493	others
chr5:140194652:140243304:+	0.00100908	0	0	0.00381679	0.0027248	0.00240577	0.000336361	0.00298245	0.00264609	0.00213705	klRNA
chr5:140243463:140244641:+	0.991507	0.992634	1	1	1	0.996779	0.994714	0.998926	0.00421281	0.376048	others
chr5:140243463:140281496:+	1	0.996226	1	1	1	1	0.998742	1	0.00125786	0.42265	klRNA
chr5:140246057:140281448:-	0.000861326	0	0	0.00630252	0.00416667	0.00492611	0.000287109	0.00513177	0.00484466	0.00578758	klRNA
chr5:140281533:140300415:-	0	0	0	0	0.00257069	0.00121212	0	0.00126094	0.00126094	0.231559	klRNA
chr5:140281533:140303040:-	0	0	0	0.00250627	0.00546448	0.00215983	0	0.00337686	0.00337686	0.0843968	klRNA
chr5:140300582:140303040:-	0	0	0.00172117	0.0019802	0.0070922	0	0.000573723	0.00302413	0.00245041	0.438737	others
chr5:140334280:140334657:-	0	0.0212766	0	0.0909091	0.0384615	0.04	0.0070922	0.0564569	0.0493647	0.151729	others
chr5:140334748:140335871:-	0	0.0285714	0	0	0.0196078	0.0869565	0.00952381	0.0355215	0.0259976	0.484893	others
chr5:140336027:140342634:-	0.0434783	0	0	0	0.0153846	0.04	0.0144928	0.0184615	0.00396878	0.887401	others
chr5:140342812:140345910:-	0	0	0	0.0181818	0	0.0204082	0	0.0128633	0.0128633	0.184859	others
chr5:140346084:140346282:-	0.0526316	0.0285714	0	0	0.0144928	0.0169492	0.0270677	0.0104806	-0.016587	0.496481	others
chr5:140371182:140401110:-	1	0.952381	0.882353	1	1	0.963636	0.944911	0.987879	0.0429675	0.21	others
chr5:140402273:140436103:+	0	0	0	0.00355872	0.00161551	0.0017452	0	0.00230648	0.00230648	0.0666469	others
chr5:140436257:140438460:+	0	0.00510204	0	0.00869565	0.00505051	0	0.00170068	0.00458205	0.00288137	0.426082	others
chr5:140436257:140438493:+	0.733333	0.897436	0.888889	0.777778	0.782609	0.647059	0.839886	0.735815	-0.104071	0.335758	others
chr5:140436257:140438502:+	0.23913	0.402299	0.303571	0.239024	0.178218	0.2	0.315	0.205747	-0.109253	0.233443	others
chr5:140438617:140440118:+	0	0	0	0	0	0.00209644	0	0.000698812	0.000698812	0.42265	others
chr5:140440266:140440994:+	0	0	0	0	0.00193424	0	0	0.000644745	0.000644745	0.42265	others
chr5:140441142:140445741:+	0.00234192	0	0	0.00175747	0.00171527	0	0.00078064	0.00115758	0.000376938	0.639714	others
chr5:140445975:140449210:+	0.0049505	0	0	0.00158983	0	0	0.00165017	0.000529942	-0.00112022	0.42265	others
chr5:140449305:140458624:+	0.00215983	0	0	0.00141044	0.00161551	0.00162075	0.000719942	0.0015489	0.000828955	0.403731	others
chr5:140458862:140459163:+	0	0	0	0.00240385	0	0	0	0.000801282	0.000801282	0.42265	others
chr5:140459355:140464666:+	0	0.00257069	0	0.00934579	0.0257353	0.0153846	0.000856898	0.0168219	0.015965	0.0574125	others
chr5:140464776:140472238:+	0	0.0078125	0.0136986	0.0182927	0.0348837	0.0249307	0.00717038	0.0260357	0.0188653	0.0542208	others
chr5:140464776:140482579:+	0	0.016129	0.045045	0.025641	0.0892857	0.0632911	0.0203914	0.059406	0.0390146	0.151474	others
chr5:140472295:140482579:+	0.0434783	0.148515	0.128205	0.482759	0.54717	0.52381	0.106733	0.517913	0.41118	0.00117015	others
chr5:140482667:140485120:+	0.00854701	0.0177936	0.0106762	0.0114943	0.0341463	0.0410959	0.0123389	0.0289122	0.0165732	0.171841	others
chr5:140485248:140485588:+	0	0	0	0.00584795	0	0	0	0.00194932	0.00194932	0.42265	others
chr5:140485732:140486957:+	0.0996016	0.0813008	0.0459364	0.0603448	0.0497238	0.0446429	0.0756129	0.0515705	-0.0240425	0.173709	others
chr5:140485732:140487005:+	0.309091	0.314286	0.238095	0.333333	0.3	0.257143	0.287157	0.296825	0.00966811	0.50718	others
chr5:140487060:140496519:+	0.0202703	0	0.00350877	0.0193548	0.0206897	0.00636943	0.00792635	0.0154713	0.00754496	0.37492	others
chr5:140487060:140504820:+	0.0277778	0	0.0140845	0.0166667	0.010989	0.027027	0.0139541	0.0182276	0.00427347	0.635214	others
chr5:140497278:140504820:+	0.00327869	0	0.00321543	0.00529101	0.0134529	0.0227273	0.00216471	0.0138237	0.011659	0.150989	others
chr5:140506977:140507784:+	0.00696056	0	0.0020284	0	0.011236	0	0.00299632	0.00374532	0.000749	0.902983	others
chr5:140507998:140509636:+	0	0	0	0.00529101	0	0.00321543	0	0.00283548	0.00283548	0.206775	others
chr5:140509812:140510018:+	0	0	0.00225734	0.0028169	0.00273973	0.00280112	0.000752445	0.00278592	0.00203347	0.112147	others
chr5:140510181:140512827:+	0	0.00497512	0.00478469	0	0.0136986	0.0131579	0.00325327	0.00895217	0.0056989	0.183675	others
chr5:140512923:140513362:+	0	0.00408163	0	0	0.00492611	0	0.00136054	0.00164204	0.000281492	0.42265	others
chr5:140513479:140524065:+	0	0	0	0.0114943	0	0	0	0.00383142	0.00383142	0.42265	others
chr5:140524240:140525995:+	0.00684932	0.00266667	0	0.00408163	0.00334448	0.00714286	0.00317199	0.00485632	0.00168433	0.620644	klRNA
chr5:140526443:140526927:+	0	0.0015083	0.0017762	0	0.00873362	0.00222717	0.00109483	0.0036536	0.00255877	0.387805	others
chr5:140527074:140527872:+	0.00191205	0	0.00558659	0.00414938	0.00230947	0.00254453	0.00249955	0.00300113	0.000501579	0.803734	others
chr5:140528022:140528183:+	0	0	0.00153139	0.00210526	0	0.00221729	0.000510465	0.00144085	0.000930388	0.2722	others
chr5:140529796:140535361:+	0.00869565	0.00455235	0.00296736	0.012605	0.0173697	0.00735294	0.00540512	0.0124426	0.00703745	0.135498	others
chr5:140529796:140537388:+	0.916084	0.895288	0.805714	0.900709	0.854839	0.876289	0.872362	0.877279	0.00491681	0.897128	others
chr5:140535538:140537337:+	0.0413943	0.0576923	0.0731707	0.111111	0.0698795	0.0967742	0.0574191	0.0925883	0.0351691	0.183516	others
chr5:140535538:140537388:+	0.316397	0.326279	0.31384	0.530249	0.4	0.462687	0.318839	0.464312	0.145473	0.0694829	others
chr5:140537589:140538085:+	0.0017452	0.00271003	0.00381194	0.0273973	0.0189394	0.0156522	0.00275572	0.0206629	0.0179072	0.048068	others
chr5:140537661:140550840:-	1	1	1	1	0.941748	0.979381	1	0.97371	-0.0262903	0.263094	others
chr5:140538234:140538918:+	0.282759	0.300613	0.227723	0.189873	0.253731	0.398601	0.270365	0.280735	0.0103704	0.910218	others
chr5:140538261:140538918:+	0	0.00903614	0.0042796	0.014862	0.0186667	0.0158103	0.00443858	0.0164463	0.0120077	0.0158285	others
chr5:140539083:140539358:+	0.020979	0.0322581	0.0254403	0.0357895	0.0254042	0.0275591	0.0262258	0.0295842	0.00335843	0.646523	others
chr5:140539083:140542171:+	0.027933	0.0288066	0.0510949	0.15	0.222222	0.2	0.0359448	0.190741	0.154796	0.0175907	others
chr5:140542281:140548905:+	0.0280374	0.027451	0.0434783	0.0588235	0.16129	0.0555556	0.0329889	0.0918898	0.0589009	0.260002	others
chr5:140549076:140549233:+	0.0150754	0	0	0.0322581	0.0833333	0.0833333	0.00502513	0.0663082	0.0612831	0.108749	others
chr5:140550911:140551060:-	0.0150376	0.014881	0.0110585	0.042328	0.0411765	0.0585242	0.013659	0.0473429	0.0336839	0.0394592	others
chr5:140551169:140551981:-	0.0298103	0.017316	0.0333333	0.196911	0.121951	0.126354	0.0268199	0.148405	0.121586	0.0339807	others
chr5:140551169:140557146:-	0.407407	0.294118	0.183673	0.419355	0.413793	0.333333	0.295066	0.388827	0.0937609	0.154162	others
chr5:140552184:140557146:-	0.0211864	0.0131827	0.0220126	0.0866667	0.124088	0.104046	0.0187939	0.104934	0.0861396	0.0229284	others
chr5:140557272:140557427:-	0.0935252	0.105634	0.0534351	0.292035	0.234694	0.326165	0.084198	0.284298	0.2001	0.0403892	others
chr5:140557332:140557427:-	0.941309	0.907418	0.872306	0.950021	1	0.899094	0.907011	0.949705	0.0426942	0.235851	others
chr5:140558821:140560312:-	0.0515464	0.0909091	0.07393	0.488372	0.534884	0.490909	0.0721285	0.504722	0.432593	0.000348271	others
chr5:140560504:140560638:-	0.10483	0.0983723	0.074083	0.492908	0.361321	0.464829	0.0924284	0.439686	0.347257	0.014423	others
chr5:140560754:140561017:-	0.0205761	0.0636704	0.047619	0.30303	0.325	0.371429	0.0439552	0.333153	0.289198	0.00400144	others
chr5:140561101:140561364:-	0.00854701	0.0143885	0.0149254	0.127273	0.107143	0.0864198	0.0126203	0.106945	0.0943248	0.0203266	others
chr5:140561449:140561586:-	0.0130799	0.0184453	0.00886084	0.034724	0.0251766	0.075127	0.013462	0.0450092	0.0315472	0.219806	others
chr5:140561701:140561843:-	0.791667	0.762376	0.791045	0.72	0.655172	0.698113	0.781696	0.691095	-0.0906007	0.0127388	others
chr5:140561701:140562099:-	0.768844	0.885463	0.722222	0.923077	0.92	0.903614	0.792176	0.915564	0.123387	0.111713	others
chr5:140561722:140561843:-	0.92164	0.953667	0.934069	0.905865	1	0.905865	0.936458	0.937244	0.000785263	0.975923	others
chr5:140561722:140562099:-	1	0.981818	0.971154	1	0.972603	1	0.984324	0.990868	0.00654357	0.62573	others
chr5:140561849:140562099:-	0.960784	0.990521	0.967033	1	0.971014	0.967742	0.97278	0.979585	0.00680594	0.730894	others
chr5:140561995:140562099:-	0.9874	0.959577	0.943145	1	0.945789	0.972139	0.963374	0.972643	0.00926878	0.534534	others
chr5:140562046:140562140:-	0.935717	0.933857	0.884913	1	1	0.970937	0.918162	0.990312	0.0721499	0.00917166	others
chr5:140562499:140562662:-	0.165644	0.233831	0.151261	0.733333	0.25	0.6	0.183579	0.527778	0.344199	0.176343	others
chr5:140562499:140563751:-	1	0.913043	1	0.571429	0.333333	0.4	0.971014	0.434921	-0.536094	0.0100234	others
chr5:140562723:140563593:-	0.364341	0.256757	0.296552	0.692308	0.6	0.866667	0.305883	0.719658	0.413775	0.0339891	others
chr5:140563670:140563751:-	0.0279173	0.0896389	0.0471169	0.201742	0.191548	0.2563	0.054891	0.21653	0.161639	0.0360746	others
chr5:140563915:140564196:-	0.305785	0.333333	0.4	0.518519	0.310345	0.295775	0.346373	0.374879	0.0285065	0.792548	klRNA
chr5:140563915:140564712:-	0.833333	0.92	0.88	1	0.818182	1	0.877778	0.939394	0.0616162	0.534424	klRNA
chr5:140564858:140565747:+	0.833333	0.733333	0.666667	0.692308	0.862069	0.904762	0.744444	0.819713	0.0752684	0.572849	others
chr5:140564858:140565872:+	0.0225225	0.032967	0.0185497	0.0529101	0.0621762	0.0628019	0.0246798	0.0592961	0.0346163	0.0189174	others
chr5:140565971:140566564:+	0.00464037	0	0	0.0237762	0.0147493	0.0233838	0.00154679	0.0206364	0.0190896	0.0166264	others
chr5:140639851:140641664:+	0.0724638	0.104167	0.105398	0.269841	0.278689	0.217391	0.0940096	0.255307	0.161297	0.0241301	others
chr5:140639864:140641664:+	0.692308	0.803922	0.954545	0.809524	0.904762	0.555556	0.816925	0.756614	-0.0603111	0.755875	others
chr5:140641780:140641869:+	0.170204	0.215589	0.273866	0.596868	0.486743	0.760202	0.219886	0.614604	0.394718	0.0254018	others
chr5:140641780:140642490:+	0.877551	0.966102	0.823529	0.9	0.769231	0.891892	0.889061	0.853708	-0.0353532	0.707867	others
chr5:140641780:140642585:+	0.945946	0.964912	1	0.8	0.894737	0.777778	0.970286	0.824172	-0.146115	0.0796108	others
chr5:140642053:140642314:+	0.322449	0.215686	0.291139	0.636364	0.266667	0.571429	0.276425	0.491486	0.215061	0.121291	others
chr5:140642419:140642585:+	0.141892	0.122507	0.143813	0.631579	0.391304	0.647059	0.136071	0.556647	0.420577	0.0311296	others
chr5:140642671:140642906:+	0.297297	0.76	0.6	0.857143	0.5	0.5	0.552432	0.619048	0.0666152	0.815486	others
chr5:140642671:140642924:+	0.042623	0.054755	0.0662824	0.214286	0.176471	0.263158	0.0545535	0.217971	0.163418	0.0177783	others
chr5:140643041:140643563:+	0.102362	0.0709677	0.086262	0.35	0.215686	0.2	0.0865306	0.255229	0.168698	0.053016	others
chr5:140643675:140643779:+	0.0442201	0.0287368	0.0457592	0.178922	0.2224	0.2224	0.039572	0.207907	0.168335	0.0106593	others
chr5:140643966:140644099:+	0.0696742	0.0651461	0.0671853	0.259068	0.160818	0.189773	0.0673352	0.20322	0.135884	0.0395592	others
chr5:140644188:140644572:+	1	1	1	1	0.846154	1	1	0.948718	-0.0512821	0.42265	others
chr5:140644194:140644572:+	0.0672269	0.100592	0.0531915	0.315789	0.174603	0.363636	0.07367	0.284676	0.211006	0.0965269	others
chr5:140644740:140644984:+	0.162791	0.162055	0.162791	0.407407	0.45	0.405405	0.162546	0.420938	0.258392	0.0032592	others
chr5:140645678:140647255:-	0.0154466	0.0197531	0.0178313	0.0217687	0.0312262	0.0190543	0.017677	0.0240164	0.00633941	0.165426	klRNA
chr5:140645725:140647255:-	0.0693069	0.0576923	0.0604027	0.0847458	0.115646	0.0604027	0.0624673	0.0869316	0.0244643	0.293485	klRNA
chr5:140647362:140647482:-	0.00510135	0.0107747	0.00918252	0.0358667	0.0365382	0.0259558	0.00835285	0.0327869	0.0244341	0.0269383	others
chr5:140647924:140648470:+	0.00269833	0.00109649	0.00136054	0.001068	0.00412758	0.00157679	0.00171845	0.00225746	0.000539001	0.729281	others
chr5:140648537:140651713:+	0	0	0	0	0.00040404	0.00105895	0	0.000487663	0.000487663	0.254765	others
chr5:140651806:140652087:+	0	0	0	0.000906618	0.000952381	0.000839631	0	0.000899543	0.000899543	0.00132205	others
chr5:140652147:140652976:+	0	0	0	0.000436872	0	0.000409333	0	0.000282068	0.000282068	0.183935	others
chr5:140653144:140653937:+	0	0.000738007	0	0.00146699	0.001544	0.0015983	0.000246002	0.00153643	0.00129043	0.0342511	others
chr5:140654052:140654515:+	0.000723066	0.00129702	0.000569152	0.0020842	0.000434216	0	0.000863078	0.000839473	-2.36055e-05	0.976078	ktRNA
chr5:140654586:140654680:+	0	0	0	0.00119052	0	0.000585101	0	0.000591874	0.000591874	0.22719	others
chr5:140654727:140655828:+	0.00312989	0.00337154	0.00243605	0.00653595	0.00831601	0.00989209	0.00297916	0.00824801	0.00526885	0.0466974	others
chr5:140655992:140657553:+	0	0	0	0.00167785	0.0031489	0.00196618	0	0.00226431	0.00226431	0.0373091	others
chr5:140657662:140658736:+	0	0.00233827	0	0.00158479	0.00313087	0.00263574	0.000779423	0.00245047	0.00167104	0.0886831	others
chr5:140658776:140658938:+	0.00501792	0.00130378	0.00184615	0.00982686	0.0103601	0.0126142	0.00272262	0.0109337	0.00821111	0.0435242	others
chr5:140659164:140659314:+	0.00218818	0.00309215	0.00470588	0.00638468	0.00672269	0.00366599	0.00332874	0.00559112	0.00226238	0.305909	others
chr5:140659333:140659755:+	0.00286533	0.0018622	0.0017331	0.00481928	0.00611496	0.00236967	0.00215354	0.00443464	0.00228109	0.163507	others
chr5:140659834:140660114:+	0.00459619	0.00332594	0.00211416	0.001443	0.00572738	0.00142857	0.00334543	0.00286632	-0.000479116	0.793691	others
chr5:140660195:140660757:+	0.00367197	0.00261917	0.00515996	0.00804094	0.00786222	0.00632467	0.00381703	0.00740928	0.00359224	0.101321	others
chr5:140660815:140661619:+	0.0124725	0.0143416	0.0100177	0.0121212	0.0181653	0.0178412	0.0122773	0.0160426	0.00376532	0.251669	others
chr5:140661708:140661898:+	0.0017094	0.00394633	0	0.00511247	0.00441989	0.00397614	0.00188524	0.00450284	0.00261759	0.137238	others
chr5:140662007:140662178:+	0.004329	0.00207039	0.00099108	0.0026738	0.00519673	0.00330469	0.00246349	0.00372507	0.00126158	0.483041	others
chr5:140662213:140662301:+	0.00516249	0.00672066	0.012564	0.00104742	0.00488452	0.00633806	0.00814904	0.00409	-0.00405904	0.0852324	others
chr5:140665103:140668233:+	0.0643275	0.0236967	0.0762332	0.206349	0.178947	0.125	0.0547525	0.170099	0.115346	0.0750175	others
chr5:140668334:140668414:+	0.158122	0.086721	0.0541296	0.445663	0.310146	0.361715	0.0996575	0.372508	0.272851	0.00854251	others
chr5:140668502:140668611:+	0.0603465	0.0244108	0.0420208	0.303588	0.185897	0.14977	0.0422594	0.213085	0.170826	0.0492759	others
chr5:140668791:140668890:+	0	0	0	0.140849	0.0728894	0.0516921	0	0.0884767	0.0884767	0.0812752	others
chr5:140668990:140669078:+	0.367776	0.289885	0.321604	0.385763	0.483908	0.411699	0.326422	0.427123	0.100701	0.187516	others
chr5:140669248:140669332:+	0.036863	0.0366694	0.0528006	0.145789	0.219831	0.175914	0.042111	0.180511	0.1384	0.0259776	others
chr5:140669690:140671268:+	0.75	0.640867	0.690037	0.698492	0.700483	0.717277	0.693635	0.705418	0.0117831	0.755176	others
chr5:140669690:140671321:+	1	0.958678	0.990431	0.94186	0.9625	0.945652	0.983036	0.950004	-0.0330319	0.221425	others
chr5:140671530:140672377:+	1	1	1	0.987342	0.984	0.960265	1	0.977202	-0.0227978	0.115964	others
chr5:140674328:140674678:-	0.00314795	0.0020284	0.00164745	0.00597015	0.00942588	0.00822737	0.0022746	0.00787447	0.00559987	0.0578493	others
chr5:140674825:140675016:-	0.00409836	0.00515464	0.000749064	0.00621118	0.0130468	0.0156695	0.00333402	0.0116425	0.00830848	0.154029	others
chr5:140674825:140676653:-	1	1	1	0.714286	1	1	1	0.904762	-0.0952381	0.42265	others
chr5:140675133:140676653:-	0.0374449	0.0295749	0.0282132	0.0185934	0.017004	0.0136986	0.0317443	0.016432	-0.0153123	0.0143827	others
chr5:140675133:140690854:-	1	1	1	1	1	0.875	1	0.958333	-0.0416667	0.42265	others
chr5:140676896:140676988:-	0	0.00123915	0.00106955	0.00587427	0.00340728	0.00287999	0.000769566	0.00405385	0.00328428	0.127269	others
chr5:140677116:140677326:-	0.00612245	0.00969163	0.00318471	0.0141956	0.00802568	0.00960219	0.00633293	0.0106078	0.00427489	0.291233	others
chr5:140677420:140677654:-	0.00121507	0	0.00396825	0.00792952	0.0031348	0.00429923	0.00172777	0.00512118	0.00339341	0.207617	others
chr5:140677753:140677907:-	0.0326481	0.0341578	0.0275634	0.066	0.054678	0.0438169	0.0314565	0.0548316	0.0233752	0.0450754	others
chr5:140677753:140679001:-	1	0.857143	0.925926	0.536	0.557692	0.461538	0.92769	0.51841	-0.409279	0.0175306	others
chr5:140677753:140683099:-	1	1	1	0.849057	0.939394	0.870968	1	0.886473	-0.113527	0.0529123	others
chr5:140678015:140679001:-	0.0646492	0.0755208	0.05	0.103004	0.113111	0.0857143	0.06339	0.10061	0.0372197	0.000443914	others
chr5:140678015:140679061:-	0.595506	0.651163	0.641026	0.618421	0.566434	0.486486	0.629231	0.557114	-0.0721176	0.297168	others
chr5:140678015:140683099:-	0.842105	0.945946	0.761905	0.948718	0.968254	0.954545	0.849985	0.957172	0.107187	0.161083	others
chr5:140678015:140690854:-	0.9375	1	1	1	1	0.95	0.979167	0.983333	0.00416667	0.909833	others
chr5:140679127:140679787:-	0.00904523	0.00696517	0.0084666	0.0165017	0.0131694	0.0308789	0.008159	0.0201833	0.0120243	0.14719	others
chr5:140679883:140683099:-	0.004329	0.00327869	0.0021692	0.018	0.0122087	0.0153846	0.00325896	0.0151978	0.0119388	0.0156259	others
chr5:140683219:140690854:-	0.00691563	0.0102249	0.00806452	0.0102215	0.0112821	0.0106838	0.0084017	0.0107291	0.00232739	0.0729023	others
chr5:140690944:140691214:-	0.00129032	0	0.000947867	0	0	0.000805802	0.000746063	0.000268601	-0.000477463	0.362933	others
chr5:140690944:140691301:-	0.923077	0.948718	1	1	1	1	0.957265	1	0.042735	0.199359	others
chr5:140691515:140691606:+	0.938688	0.939804	0.924027	0.919889	0.931625	0.922487	0.934173	0.924667	-0.00950609	0.199154	others
chr5:140691515:140691791:+	1	0.981651	1	1	1	1	0.993884	1	0.00611621	0.42265	others
chr5:140691515:140691794:+	0.981132	0.981651	1	0.988889	0.967742	1	0.987594	0.985544	-0.00205088	0.776956	others
chr5:140691756:140693590:+	0.0116732	0.0141844	0.0247934	0.0212766	0.0334076	0.0147783	0.0168836	0.0231542	0.00627052	0.541886	others
chr5:140693665:140693934:+	0.00689655	0.00653595	0.0214286	0.0244898	0.0311284	0.02407	0.0116204	0.0265627	0.0149424	0.147327	others
chr5:140694054:140694184:+	0.00381302	0	0.00314089	0.0139123	0.0202506	0.0269362	0.00231797	0.0203664	0.0180484	0.0480158	others
chr5:140694280:140695507:+	0.0151515	0.015674	0.00671141	0.0292208	0.0137931	0.0204082	0.0125123	0.0211407	0.00862838	0.24235	others
chr5:140695633:140695737:+	0.00512688	0.0188337	0.00365338	0.0143194	0.0219782	0.0219782	0.00920464	0.0194252	0.0102206	0.146491	others
chr5:140695845:140696028:+	1	1	0.941176	1	0.938462	0.92	0.980392	0.952821	-0.0275716	0.266205	others
chr5:140695845:140696102:+	0.121739	0.113636	0.121951	0.177419	0.16129	0.169903	0.119109	0.169538	0.0504286	0.00270315	others
chr5:140695845:140696520:+	0.619048	0.507692	0.692308	0.201299	0.224138	0.292683	0.606349	0.239373	-0.366976	0.0128693	klRNA
chr5:140696201:140696520:+	0.136842	0.12	0.0852273	0.18408	0.156398	0.157025	0.114023	0.165834	0.051811	0.0385056	klRNA
chr5:140696614:140696942:+	0.012285	0.00904977	0.0177515	0.0339806	0.032419	0.028103	0.0130288	0.0315009	0.0184721	0.0456681	others
chr5:140697070:140697163:+	0.0138212	0.00734245	0.0143337	0.049595	0.0475539	0.0568521	0.0118325	0.0513337	0.0395012	0.0025009	others
chr5:140697406:140697568:+	0	0.0186335	0	0.00657895	0.00716846	0.0129496	0.00621118	0.00889902	0.00268784	0.748417	others
chr5:140697685:140697931:+	0.0124688	0.00454545	0.00416667	0.00464037	0.00403769	0.00440529	0.00706032	0.00436111	-0.0026992	0.404328	others
chr5:140698078:140698492:+	0.0598802	0.031477	0.0290828	0.0059312	0.0166205	0.0169935	0.0401467	0.0131817	-0.026965	0.184174	others
chr5:140698831:140700818:+	0.902439	0.830986	0.852174	0.857988	0.909968	0.918367	0.861866	0.895441	0.0335748	0.481838	others
chr5:140700478:140700818:+	0.0138889	0.0225873	0.010101	0.0105581	0.00575816	0.00784314	0.0155257	0.00805312	-0.0074726	0.252006	others
chr5:140700912:140702005:+	0	0.000710732	0.0020562	0.00226244	0.00324465	0.00194426	0.000922312	0.00248378	0.00156147	0.204265	others
chr5:140702129:140703917:+	0.00527983	0.00261097	0.00490998	0.00552486	0.00596125	0.00333333	0.00426693	0.00493982	0.000672889	0.685926	others
chr5:140703991:140704425:+	0	0.00138696	0	0.00412979	0.003517	0.00185071	0.000462321	0.00316583	0.00270351	0.0638009	others
chr5:140704571:140705612:+	0	0	0.00125945	0.00172712	0.00248447	0.0054315	0.000419815	0.00321436	0.00279455	0.0608278	others
chr5:141260491:141320517:-	1	1	0.997024	1	1	1	0.999008	1	0.000992063	0.42265	others
chr5:141423105:141494806:+	1	0.909091	0.952381	1	0.857143	0.9	0.953824	0.919048	-0.0347763	0.18351	others
chr5:141476146:141476530:+	1	1	1	0.931034	0.96	0.90625	1	0.932428	-0.0675718	0.048985	others
chr5:141476146:141476970:+	0.970149	0.977011	1	0.925926	0.968254	0.827957	0.982387	0.907379	-0.075008	0.269517	others
chr5:141476146:141478393:+	0.97619	1	1	1	0.975309	0.972222	0.992063	0.98251	-0.0095532	0.625116	others
chr5:141476146:141494806:+	0.777778	0.804878	0.933333	1	1	1	0.838663	1	0.161337	0.0781987	others
chr5:141478546:141494806:+	0	0	0	0	0.00826446	0.00900901	0	0.00575782	0.00575782	0.184261	others
chr5:141494865:141505392:+	0	0.00502513	0	0.0113636	0.0133333	0	0.00167504	0.00823232	0.00655728	0.193177	others
chr5:141505481:141510946:+	0	0	0	0.0119048	0	0	0	0.00396825	0.00396825	0.42265	others
chr5:141517008:141524142:-	0.0020202	0.00168067	0.00162338	0.0050396	0.00293686	0.00289184	0.00177475	0.00362277	0.00184802	0.0874693	others
chr5:141524229:141526037:-	0	0.00177936	0	0.00162338	0	0	0.00059312	0.000541126	-5.19943e-05	0.962611	others
chr5:141526173:141526296:-	0.0013942	0	0	0	0.00327766	0.000877597	0.000464732	0.00138508	0.000920353	0.565449	others
chr5:141526461:141527572:-	0.00289017	0	0	0	0.00297324	0.00109051	0.000963391	0.00135458	0.000391193	0.841966	others
chr5:141527697:141528452:-	0	0.00273224	0	0.0100756	0.00123916	0.00124844	0.000910747	0.00418772	0.00327697	0.446893	klRNA
chr5:141528582:141528701:-	0.00454501	0.00223516	0.00257117	0.00500061	0.00491844	0.00558076	0.00311711	0.0051666	0.00204949	0.125171	others
chr5:141528941:141529171:-	0.0247619	0.00898204	0.0105263	0.0242038	0.0102828	0.0212291	0.0147568	0.0185719	0.00381513	0.387917	others
chr5:141529273:141529602:-	0.0198198	0.0113452	0.0113314	0.0248756	0.018226	0.0139064	0.0141655	0.0190027	0.0048372	0.0605583	others
chr5:141529697:141534334:-	0.0042735	0.0031746	0.0180624	0.0108401	0.00574713	0.00625782	0.0085035	0.00761502	-0.000888483	0.888087	others
chr5:141572040:141573491:-	0.00325733	0	0	0.00197239	0.00423729	0	0.00108578	0.00206989	0.000984115	0.61504	ktRNA
chr5:141574208:141574966:-	0	0.00137931	0	0	0	0	0.00045977	0	-0.00045977	0.42265	others
chr5:141575146:141576229:-	0	0	0	0	0	0.00129366	0	0.00043122	0.00043122	0.42265	others
chr5:141576294:141576755:-	0	0.0023753	0	0	0	0	0.000791766	0	-0.000791766	0.42265	others
chr5:141576871:141577474:-	0	0	0	0	0	0.0015748	0	0.000524934	0.000524934	0.42265	others
chr5:141577591:141578224:-	0	0	0.00199601	0.00274725	0.009375	0.00810373	0.000665336	0.00674199	0.00607666	0.0864743	others
chr5:141579196:141580743:-	0.00729927	0.0044843	0.00189036	0.0113636	0.016158	0.0110294	0.00455798	0.0128503	0.00829237	0.065687	others
chr5:141580805:141583230:-	0.894737	1	0.833333	1	0.888889	0.733333	0.909357	0.874074	-0.0352827	0.665744	others
chr5:141580883:141582311:-	0.00363636	0.00581395	0	0.00226757	0.0109409	0.0104384	0.00315011	0.0078823	0.0047322	0.30004	others
chr5:141583292:141583484:-	0.00722892	0.00416667	0	0.00392157	0.00194175	0.00722022	0.00379853	0.00436118	0.00056265	0.881837	others
chr5:141583615:141584123:-	0	0	0	0.00189753	0	0	0	0.000632511	0.000632511	0.42265	others
chr5:141587197:141588223:-	0.00598802	0	0	0.00404858	0.00334448	0.00380228	0.00199601	0.00373178	0.00173577	0.445568	others
chr5:141588250:141618797:-	0.00591716	0	0.004329	0	0	0	0.00341539	0	-0.00341539	0.193138	others
chr5:141621537:141625207:-	0.00456621	0.00614251	0.00440529	0.0349493	0.0292135	0.0260521	0.005038	0.0300716	0.0250336	0.0114847	others
chr5:141625365:141625684:-	0.00780234	0.00351288	0.00278552	0.03386	0.0415704	0.0404984	0.00470025	0.038643	0.0339427	0.0132325	others
chr5:141625764:141626012:-	0.00747198	0.00347222	0.00221484	0.0387409	0.0305164	0.0423992	0.00438635	0.0372188	0.0328325	0.0136309	others
chr5:141625764:141626193:-	0.92	0.555556	0.538462	0.660377	0.508197	0.573333	0.671339	0.580636	-0.0907032	0.409834	others
chr5:141626071:141626193:-	0.0101516	0.0062754	0.0049874	0.0334886	0.0405134	0.0381924	0.00713815	0.0373981	0.03026	0.0129276	others
chr5:141626283:141627892:-	0.00473934	0.00513699	0.0106383	0.0344828	0.0446841	0.0294118	0.00683821	0.0361929	0.0293547	0.0393297	others
chr5:141627957:141628113:-	0.000921659	0.00387297	0.00424328	0.0436047	0.037448	0.0398936	0.00301264	0.0403154	0.0373028	0.00541427	others
chr5:141628187:141628558:-	0.00755668	0.00775194	0.00828729	0.064389	0.0685315	0.0547945	0.0078653	0.0625717	0.0547063	0.00599513	others
chr5:141628639:141629172:-	0.0028436	0.000864304	0.00166667	0.041847	0.0324675	0.0285714	0.00179152	0.0342953	0.0325038	0.0115351	others
chr5:141629306:141629683:-	0.0114723	0.012844	0.0139373	0.108527	0.151261	0.141831	0.0127512	0.133873	0.121122	0.0103369	others
chr5:141629306:141629859:-	0.904762	0.857143	0.826087	0.621622	0.588785	0.71134	0.862664	0.640582	-0.222082	0.0540469	others
chr5:141629739:141629859:-	0.0188067	0.0240508	0.016351	0.16266	0.166948	0.154566	0.0197361	0.161392	0.141655	0.000151204	others
chr5:141629916:141630043:-	0.0469073	0.0527453	0.0347449	0.142138	0.149228	0.13166	0.0447991	0.141009	0.0962096	2.756e-05	others
chr5:141629916:141636547:-	0.428571	0.581395	0.6	0.65625	0.755102	0.75	0.536656	0.720451	0.183795	0.0152808	others
chr5:141630125:141634810:-	0.025974	0.0293798	0.0326797	0.1	0.135484	0.0742574	0.0293445	0.103247	0.0739026	0.058053	others
chr5:141630125:141636547:-	0.233333	0.518519	0.298246	0.285714	0.340206	0.2	0.350032	0.275307	-0.0747257	0.38431	others
chr5:141634953:141636547:-	0.0628803	0.0469314	0.038806	0.0758621	0.0863309	0.0922509	0.0495392	0.0848146	0.0352754	0.0969076	others
chr5:141636630:141636735:-	0	0	0.00170781	0	0.00900862	0	0.000569269	0.00300287	0.0024336	0.540288	others
chr5:141637741:141638169:+	0.351724	0.352941	0.206349	0.714286	0.793103	0.76	0.303672	0.755796	0.452125	0.014729	others
chr5:141637748:141638794:+	0.6875	0.733333	0.888889	0.84	1	0.894737	0.769907	0.911579	0.141672	0.201355	others
chr5:141638409:141638794:+	0.0588235	0.0728477	0.0707071	0.545455	0.235294	0.395349	0.0674594	0.392033	0.324573	0.0740217	others
chr5:141638860:141638954:+	0.0148782	0.00630643	0.0359452	0.309118	0.165871	0.155091	0.0190433	0.210027	0.190983	0.0689594	others
chr5:141639021:141639463:+	0.0217391	0.027027	0.0230415	0.176471	0.162791	0.209302	0.0239359	0.182855	0.158919	0.00847851	others
chr5:141639649:141639919:+	0.0191083	0.0169492	0.047619	0.047619	0.0454545	0.194444	0.0278922	0.0958393	0.0679472	0.227059	others
chr5:141640295:141640411:+	0.0107844	0.0234837	0.0368432	0.0901719	0.0374764	0.0948805	0.0237037	0.0741763	0.0504725	0.119896	others
chr5:141640445:141640670:+	0.032967	0.0275229	0.1	0.294118	0.166667	0.137255	0.0534967	0.199346	0.14585	0.152974	others
chr5:141641563:141641701:-	0.00955786	0	0	0	0.0223007	0.0164517	0.00318595	0.0129174	0.00973148	0.425011	others
chr5:141641757:141643000:-	0.194444	0.133333	0.0740741	0.28	0.172414	0.217391	0.133951	0.223268	0.0893177	0.0975529	others
chr5:141643088:141644217:-	0.105263	0.0973451	0.0425532	0.0833333	0.15	0.0545455	0.0817205	0.0959596	0.0142391	0.576866	others
chr5:141644438:141644572:-	0.110685	0.145094	0.0924202	0.160323	0.171798	0.196397	0.116066	0.176173	0.0601063	0.119764	others
chr5:141644690:141644858:-	0.15493	0.159091	0.129412	0.157895	0.22807	0.192982	0.147811	0.192982	0.0451717	0.166349	others
chr5:141644942:141645019:-	0.0483478	0.0948251	0.0667307	0.0411364	0.243433	0.0900843	0.0699679	0.124884	0.0549166	0.368422	others
chr5:141645148:141645770:-	0	0	0	0	0	0.05	0	0.0166667	0.0166667	0.42265	others
chr5:141645932:141646086:-	0	0.0140845	0	0	0	0	0.00469484	0	-0.00469484	0.42265	others
chr5:141646191:141646602:-	0.119048	0.0847458	0.243243	0.151515	0.047619	0.185185	0.149012	0.128106	-0.0209057	0.524676	others
chr5:141646722:141647134:-	0.0212766	0.0638298	0.0222222	0.0833333	0.04	0.212121	0.0357762	0.111818	0.076042	0.345377	others
chr5:141647230:141647397:-	0	0.0169492	0	0.0434783	0.027027	0.0344828	0.00564972	0.034996	0.0293463	0.098775	others
chr5:141647520:141647967:-	0.1875	0.0632911	0.0989011	0.128205	0.2	0.0740741	0.116564	0.134093	0.017529	0.799024	others
chr5:141648096:141648956:-	0.0238095	0.010989	0.0212766	0.15	0.0181818	0.04	0.0186917	0.0693939	0.0507022	0.312705	others
chr5:141649308:141649394:-	0	0	0	0.0983027	0.0531752	0	0	0.0504926	0.0504926	0.21749	others
chr5:141649530:141649886:-	0	0.047619	0.0232558	0.0769231	0.0434783	0.0810811	0.023625	0.0671608	0.0435359	0.217149	others
chr5:141857471:141863231:-	0.583333	0.76	0.72093	1	1	1	0.688088	1	0.311912	0.0282609	others
chr5:141865427:141868568:-	0	0.0555556	0.0555556	0.181818	0.030303	0.0222222	0.037037	0.0781145	0.0410774	0.618642	others
chr5:141923972:141924580:+	0	0	0	0.00358423	0	0.0214286	0	0.0083376	0.0083376	0.335314	others
chr5:141924695:141925409:+	0	0	0	0.00507614	0.0136986	0.00925926	0	0.00934468	0.00934468	0.0642112	others
chr5:141925527:141928150:+	0	0.0077821	0.00516351	0.0121951	0.038674	0.027933	0.0043152	0.0262674	0.0219522	0.0557604	others
chr5:141928298:141929581:+	0	0.0015456	0	0.00628931	0	0.0197628	0.000515198	0.00868405	0.00816885	0.319667	others
chr5:141929740:141929988:+	0	0.002331	0	0.0344828	0.0277778	0.0266667	0.000777001	0.0296424	0.0288654	0.0094801	others
chr5:141930074:141930177:+	0.00391869	0.00750094	0	0.114445	0.129092	0.0272549	0.00380655	0.0902641	0.0864575	0.10095	others
chr5:141930274:141933258:+	0.0102041	0.0328228	0.0225564	0.147287	0.0892857	0.155172	0.0218611	0.130582	0.108721	0.0533114	others
chr5:141931280:141933258:+	0.466667	0.368421	0.565217	0.826087	0.833333	1	0.466768	0.886473	0.419705	0.00554089	others
chr5:141933401:141934239:+	0.0962567	0.118072	0.0843882	0.369231	0.234375	0.328571	0.0995724	0.310726	0.211153	0.048262	others
chr5:141933401:141934257:+	0.971429	1	0.952941	1	1	1	0.97479	1	0.0252101	0.206856	others
chr5:141934398:141934493:+	0.00534698	0.00270507	0.0117992	0.0900843	0.0863431	0.0733897	0.00661707	0.0832723	0.0766553	0.00953465	others
chr5:141934586:141937197:+	0.120823	0.107143	0.129114	0.216216	0.252747	0.228571	0.119026	0.232512	0.113485	0.0195445	others
chr5:141937357:141938520:+	0.0407674	0.0401235	0.0464716	0.195876	0.139785	0.212598	0.0424541	0.182753	0.140299	0.0208195	others
chr5:141938760:141938855:+	1	0.990785	1	1	1	0.97437	0.996928	0.991457	-0.00547155	0.652042	others
chr5:141938760:141939553:+	0.824324	0.756757	0.798046	0.808219	0.752809	0.896907	0.793042	0.819312	0.0262696	0.546099	others
chr5:141938904:141939505:+	0.912409	0.9375	0.912088	1	1	0.930233	0.920666	0.976744	0.0560786	0.109889	others
chr5:141969167:141970703:+	0.0212766	0.0526316	0.0172414	0.0218978	0.0666667	0.0940171	0.0303832	0.0608605	0.0304773	0.323665	others
chr5:141970877:141973582:+	0	0.0132159	0	0.0438596	0.0567686	0.0252101	0.00440529	0.0419461	0.0375408	0.0259326	others
chr5:141973742:141974803:+	0.00995025	0.010582	0	0.00208768	0.00793651	0.00884956	0.00684409	0.00629125	-0.000552837	0.921059	others
chr5:141973742:141978302:+	0.0491803	0.047619	0.0175439	0.176471	0.038961	0.0465116	0.0381144	0.0873144	0.0492	0.348652	others
chr5:141974955:141978302:+	0.0140845	0	0.00581395	0.0294785	0.00744417	0.0193906	0.00663282	0.0187711	0.0121382	0.0370857	others
chr5:141978830:141980122:+	0.00571429	0.0202247	0.00421941	0.0438247	0.030888	0.0254545	0.0100528	0.0333891	0.0233363	0.100015	others
chr5:141980351:141983379:+	0	0.00212314	0.00512821	0.00840336	0.0135922	0.00986193	0.00241712	0.0106192	0.00820206	0.0519902	others
chr5:141983552:141984802:+	0	0	0	0.00485437	0.002079	0.0042735	0	0.00373563	0.00373563	0.0475589	others
chr5:141984933:141987732:+	0.00273973	0	0	0.0133929	0.015873	0.0230415	0.000913242	0.0174358	0.0165225	0.0441312	others
chr5:142002129:142003087:-	0.00189753	0.00215983	0	0	0	0	0.00135245	0	-0.00135245	0.185204	others
chr5:142003214:142004985:-	0.969925	0.984127	1	0.894118	0.958621	0.8875	0.984684	0.913413	-0.0712712	0.105693	others
chr5:142003262:142004931:-	0.00608519	0.00494234	0.00470958	0.0014556	0.0139969	0.0151515	0.0052457	0.0102013	0.00495563	0.411117	others
chr5:142005116:142006143:-	0.00967118	0.00742942	0.0194805	0.00996678	0.0109546	0.0345821	0.0121937	0.0185012	0.00630747	0.295644	others
chr5:142006326:142007798:-	0.00766284	0	0.00458015	0.0171607	0.0244698	0.0195489	0.004081	0.0203931	0.0163121	0.0649701	others
chr5:142007900:142011911:-	0	0.0140845	0.00330033	0.0113636	0.00197239	0.00888099	0.00579495	0.00740567	0.00161073	0.840769	others
chr5:142012041:142012994:-	0.0052356	0.030303	0.0353982	0.0163934	0	0.0044843	0.0236456	0.00695925	-0.0166864	0.353488	others
chr5:142131895:142132211:+	0	0.000786782	0	0	0	0	0.000262261	0	-0.000262261	0.42265	others
chr5:142132342:142135729:+	0	0.000971817	0	0.000861326	0	0	0.000323939	0.000287109	-3.68303e-05	0.950876	others
chr5:142135817:142137733:+	0	0.000739098	0.000668003	0.00200401	0.000660939	0.00192926	0.000469034	0.0015314	0.00106237	0.223322	others
chr5:142137858:142140562:+	0.00250941	0.00265604	0.00176367	0.00230415	0.00330907	0.00188798	0.00230971	0.0025004	0.000190691	0.52526	others
chr5:142140629:142144570:+	0.00229885	0.00234192	0.00146843	0.00705219	0.006886	0.00555997	0.0020364	0.00649938	0.00446298	0.00190944	others
chr5:142144676:142151730:+	0.0075643	0.00392773	0.00359454	0.0119131	0.0117832	0.0118953	0.00502885	0.0118639	0.00683502	0.0318433	others
chr5:143041890:143054438:+	0	0	0	0	0	0.0588235	0	0.0196078	0.0196078	0.42265	ktRNA
chr5:143282041:143282567:-	0	0	0	0	0	0.00980392	0	0.00326797	0.00326797	0.42265	others
chr5:143282725:143295459:-	0.0196078	0.0133333	0.0193548	0	0.0128205	0.0196078	0.017432	0.0108095	-0.00662255	0.415248	others
chr5:143295590:143298667:-	0	0	0	0	0.00552486	0.00571429	0	0.00374638	0.00374638	0.183619	others
chr5:143298812:143300484:-	0	0	0	0	0	0.00813008	0	0.00271003	0.00271003	0.42265	others
chr5:143300592:143300685:-	1	1	1	1	0.9839	1	1	0.994633	-0.00536664	0.42265	others
chr5:143300763:143310096:-	0	0.00512821	0	0	0.00452489	0.0106383	0.0017094	0.00505439	0.00334499	0.456266	others
chr5:143310213:143314001:-	0	0	0	0	0	0.0114943	0	0.00383142	0.00383142	0.42265	others
chr5:143314168:143399655:-	0	0	0	0	0.00578035	0.00925926	0	0.0050132	0.0050132	0.204508	others
chr5:143400852:143403210:-	0	0	0	0.0434783	0.0149254	0	0	0.0194679	0.0194679	0.266472	others
chr5:143400852:143404375:-	0	0.027027	0	0.307692	0.162791	0.133333	0.00900901	0.201272	0.192263	0.0795226	others
chr5:144160559:144162217:-	0.0187266	0.00869565	0.0206897	0.0450928	0.02	0.0466321	0.0160373	0.0372417	0.0212044	0.0504388	others
chr5:144162399:144164110:-	0.039039	0.0255102	0.037594	0.0374753	0.0484211	0.0615385	0.0340477	0.049145	0.0150972	0.211821	others
chr5:144164256:144165431:-	0.00537634	0.00554529	0.00178891	0.0188034	0.0106007	0.00504202	0.00423685	0.011482	0.0072452	0.146986	others
chr5:144165604:144169845:-	0.00639659	0	0.00359712	0.00443131	0.0120898	0.00754717	0.00333124	0.00802276	0.00469153	0.368596	others
chr5:144169965:144170534:-	0	0.00192678	0.00176991	0.0277264	0.0167224	0.0196078	0.00123223	0.0213522	0.02012	0.0356367	others
chr5:145760525:145764930:-	0	0	0	0.0344828	0.0232558	0	0	0.0192462	0.0192462	0.198514	others
chr5:145765000:145796441:-	0.00826446	0	0	0.08	0.0666667	0	0.00275482	0.0488889	0.0461341	0.18405	others
chr5:145818054:145819944:-	0.0105263	0.016129	0	0.0357143	0.027027	0.0491803	0.00888512	0.0373072	0.0284221	0.125909	others
chr5:145823134:145835176:-	0	0	0	0.037037	0	0	0	0.0123457	0.0123457	0.42265	others
chr5:146114311:146120370:-	0.000390778	0.00472899	0.000672495	0.00905923	0.0177059	0.00690714	0.00193075	0.0112241	0.00929334	0.0421671	others
chr5:146120503:146122491:-	0.000679348	0.00160102	0.00118694	0.00321543	0.000668896	0.00527704	0.00115577	0.00305379	0.00189802	0.329361	others
chr5:146122587:146123981:-	0.000794913	0.00038956	0.00034002	0.000678887	0.00402901	0.0015083	0.000508164	0.00207206	0.0015639	0.291667	others
chr5:146124086:146126434:-	0	0.000357015	0	0.000726216	0.0021692	0	0.000119005	0.000965138	0.000846133	0.249316	others
chr5:146126545:146128671:-	0.00182017	0.00457816	0.0026178	0.00918635	0.0128119	0.0143396	0.00300537	0.0121126	0.00910724	0.0207001	others
chr5:146128782:146128977:-	0	0	0	0.000597729	0.000605694	0	0	0.000401141	0.000401141	0.183521	others
chr5:146129081:146130017:-	1	0.758621	0.803279	0.555556	0.560976	0.466667	0.853966	0.527733	-0.326234	0.0447515	others
chr5:146129118:146130017:-	0	0.000322269	0	0.000653168	0.000682594	0.00142248	0.000107423	0.000919412	0.000811989	0.124392	others
chr5:146130158:146131018:-	0.00329761	0.00504463	0.00426522	0.0517388	0.0382328	0.0557554	0.00420248	0.0485757	0.0443732	0.0158909	others
chr5:146130158:146132897:-	0.904762	0.952381	0.875	0.684211	0.771429	0.670588	0.910714	0.708742	-0.201972	0.00322418	others
chr5:146130935:146132897:-	1	1	1	0.959184	1	1	1	0.986395	-0.0136054	0.42265	others
chr5:146131109:146132897:-	0.00847116	0.0168006	0.0127246	0.0428571	0.0451389	0.02698	0.0126654	0.0383253	0.0256599	0.0499963	others
chr5:146133081:146135600:-	0	0	0	0	0.0011976	0.00115075	0	0.000782784	0.000782784	0.183666	others
chr5:146135664:146140203:-	0	0.00176367	0.000569801	0.00717703	0.00543478	0.00251256	0.000777823	0.00504146	0.00426364	0.109428	klRNA
chr5:146140261:146142855:-	0.961538	0.876923	0.921569	0.924528	0.95	0.953488	0.92001	0.942672	0.0226622	0.553518	others
chr5:146140261:146142871:-	0.0277778	0.029476	0.0262131	0.0554156	0.0463415	0.0493685	0.0278223	0.0503752	0.0225529	0.0186554	others
chr5:146143084:146143411:-	0.0277023	0.0357715	0.0297229	0.0529595	0.0552546	0.050592	0.0310656	0.0529354	0.0218698	0.00627275	others
chr5:146143550:146144266:-	0.017658	0.0165837	0.0166271	0.01	0.0046729	0.00415628	0.0169563	0.00627639	-0.0106799	0.0196498	others
chr5:146144349:146144471:-	0.0223829	0.0187121	0.0163961	0.0260829	0.0317085	0.0312676	0.0191637	0.0296863	0.0105226	0.0929655	others
chr5:146144537:146144623:-	0.0288442	0.0219798	0.0260784	0.0191453	0.0356436	0.0330106	0.0256341	0.0292665	0.00363239	0.653046	others
chr5:146144537:146144662:-	0.551275	0.678049	0.706075	0.175038	0.300606	0.253236	0.645133	0.24296	-0.402173	0.00394504	others
chr5:146144709:146149551:-	0.811321	0.964286	0.855422	0.525	0.65625	0.559322	0.877009	0.580191	-0.296819	0.000447187	others
chr5:146144709:146149621:-	0.0151581	0.0132353	0.0229174	0.0212202	0.028665	0.0220472	0.0171036	0.0239775	0.00687388	0.282806	others
chr5:146144709:146149657:-	0.957447	0.954545	0.971014	1	0.923077	0.913043	0.961002	0.945373	-0.0156288	0.655145	others
chr5:146149699:146151861:-	0.000441501	0.001222	0	0.00431655	0.000816327	0.000817661	0.000554499	0.00198351	0.00142901	0.378281	others
chr5:146152002:146153173:-	0.00106838	0.00145843	0	0.00282752	0.00392927	0.000923361	0.00084227	0.00256005	0.00171778	0.0615798	others
chr5:146153227:146153733:-	0	0	0	0	0	0.00105597	0	0.000351989	0.000351989	0.42265	others
chr5:146153810:146153892:-	0.00126264	0.00121743	0	0	0.00469797	0	0.000826691	0.00156599	0.000739299	0.654151	others
chr5:146153980:146157402:-	0.00199336	0.000683527	0	0	0.00137174	0.003367	0.000892294	0.00157958	0.000687288	0.700365	others
chr5:146157628:146157727:-	0	0	0	0.00150686	0	0	0	0.000502286	0.000502286	0.42265	others
chr5:146157795:146159406:-	0	0	0	0.001221	0.00141844	0.00136426	0	0.00133457	0.00133457	0.00194197	others
chr5:146160486:146164309:-	0.00101937	0.00292683	0.00267618	0.00492611	0.00168067	0.00416667	0.00220746	0.00359115	0.00138369	0.450713	others
chr5:146164471:146168127:-	0	0.000781861	0	0	0	0	0.00026062	0	-0.00026062	0.42265	others
chr5:146171990:146172686:-	0	0.000574383	0.000510465	0.000931966	0	0	0.000361616	0.000310655	-5.09602e-05	0.926927	others
chr5:146172774:146177546:-	0	0	0.00057971	0	0	0	0.000193237	0	-0.000193237	0.42265	others
chr5:146177665:146182487:-	0.00297619	0.00197239	0.00420926	0.00440529	0.0074813	0.0079096	0.00305261	0.00659873	0.00354612	0.0952189	others
chr5:146177665:146182561:-	0.963636	0.90991	0.968	0.865169	0.931818	0.927273	0.947182	0.908086	-0.0390956	0.377539	others
chr5:146177665:146182621:-	0.9375	0.968254	0.945946	1	0.913043	1	0.950567	0.971014	0.0204479	0.643622	others
chr5:146203824:146218984:+	0	0	0	0.00348432	0	0.00440529	0	0.00262987	0.00262987	0.18901	klRNA
chr5:146219103:146223402:+	0	0	0	0	0.00487805	0	0	0.00162602	0.00162602	0.42265	others
chr5:146223527:146228945:+	0.00591716	0	0	0.00505051	0	0	0.00197239	0.0016835	-0.000288885	0.42265	others
chr5:146229037:146229716:+	0	0.00425532	0	0	0	0	0.00141844	0	-0.00141844	0.42265	others
chr5:146229910:146230656:+	0	0	0	0	0	0.00215054	0	0.000716846	0.000716846	0.42265	others
chr5:146230917:146233449:+	0	0	0	0.00744417	0	0.00240964	0	0.0032846	0.0032846	0.272908	others
chr5:146233743:146237297:+	0	0	0	0.00248139	0.00277008	0	0	0.00175049	0.00175049	0.184734	others
chr5:146237432:146251710:+	0.015873	0	0	0.00900901	0.0108696	0.00884956	0.00529101	0.00957604	0.00428504	0.524449	others
chr5:146237432:146254942:+	0.0322581	0	0	0.00636943	0	0	0.0107527	0.00212314	-0.00862955	0.42265	others
chr5:146251875:146254942:+	0	0	0	0	0.00584795	0	0	0.00194932	0.00194932	0.42265	others
chr5:146255092:146258448:+	0	0	0	0.00943396	0	0	0	0.00314465	0.00314465	0.42265	others
chr5:146258593:146260744:+	0	0	0	0.00191939	0.00454545	0.00212314	0	0.00286266	0.00286266	0.0769281	others
chr5:146260898:146261509:+	0	0.00343643	0.00746269	0.010395	0.00621118	0.0092081	0.00363304	0.00860476	0.00497173	0.209947	others
chr5:146261806:146263490:+	0.00636943	0	0	0.0174081	0.0115385	0.0078125	0.00212314	0.012253	0.0101299	0.0130274	others
chr5:146263631:146267648:+	0.00371747	0	0	0.00550459	0.00392157	0.00193424	0.00123916	0.0037868	0.00254764	0.0658591	others
chr5:146267768:146269206:+	0	0.003367	0	0.00401606	0.00393701	0.00404858	0.00112233	0.00400055	0.00287822	0.130136	others
chr5:146269281:146269419:+	0	0	0	0.00206928	0	0.00181483	0	0.00129471	0.00129471	0.18525	others
chr5:146269584:146270953:+	0	0	0	0.00398406	0	0	0	0.00132802	0.00132802	0.42265	others
chr5:146271058:146271482:+	0.00398406	0	0	0.00148148	0	0.00280112	0.00132802	0.00142753	9.95127e-05	0.954113	others
chr5:146271674:146284621:+	0.00311526	0.00253165	0.00518135	0.00576369	0.0075188	0.00515464	0.00360942	0.00614571	0.00253629	0.222043	klRNA
chr5:146284732:146285946:+	0	0	0	0.002331	0.00817439	0.011655	0	0.0073868	0.0073868	0.113073	others
chr5:146447408:146455055:+	0.00416089	0.0011534	0	0.0106195	0.0122592	0.00516351	0.00177143	0.00934739	0.00757596	0.0522981	others
chr5:146455281:146457182:+	0	0.0031348	0	0.00102564	0	0	0.00104493	0.00034188	-0.000703052	0.630805	others
chr5:146457335:146458883:+	0.00332226	0.0015748	0.00304878	0.00722892	0.00404858	0.00236967	0.00264861	0.00454906	0.00190044	0.295694	others
chr5:146459337:146462017:+	0.0454545	0.025641	0.0625	0	0.0169492	0.0222222	0.0445319	0.0130571	-0.0314747	0.111413	others
chr5:146459337:146463550:+	0.00582524	0.00363636	0.003367	0.00385109	0.00315457	0.013089	0.0042762	0.00669822	0.00242202	0.577626	others
chr5:146462096:146463550:+	0.0212766	0.0153846	0.0882353	0.0410959	0.0204082	0.142857	0.0416322	0.0681204	0.0264882	0.213366	others
chr5:146463793:146468340:+	0.0243902	0.0246914	0.030303	0.012987	0.037037	0	0.0264615	0.0166747	-0.00978686	0.510804	others
chr5:146463793:146469543:+	0.00438596	0.00497512	0.00330033	0.00107875	0.00347625	0.002331	0.00422047	0.00229533	-0.00192514	0.112751	others
chr5:146468403:146469543:+	0.00826446	0.010989	0	0.0103093	0	0.0147059	0.00641782	0.00833839	0.00192056	0.819913	others
chr5:146469744:146470635:+	0	0	0	0.0010582	0	0	0	0.000352734	0.000352734	0.42265	others
chr5:146470748:146471487:+	0	0	0.00153139	0	0	0	0.000510465	0	-0.000510465	0.42265	others
chr5:146471576:146478492:+	0.00466563	0.0042796	0.00421941	0.00112233	0.003663	0.00341297	0.00438821	0.00273277	-0.00165544	0.222075	others
chr5:146478653:146479854:+	0	0.00127714	0	0.00291545	0.00194932	0	0.000425713	0.00162159	0.00119588	0.307699	others
chr5:146479911:146480027:+	0	0	0	0.00214991	0	0	0	0.000716635	0.000716635	0.42265	others
chr5:146480094:146481149:+	0.377049	0.259259	0.302632	0.508197	0.386667	0.529412	0.31298	0.474758	0.161778	0.0381097	others
chr5:146480094:146482591:+	0.102041	0.0723562	0.0899032	0.0384615	0.0321839	0.0333745	0.0881001	0.0346733	-0.0534267	0.0164243	others
chr5:146481200:146482591:+	0.465517	0.344	0.435897	0.486486	0.442623	0.48	0.415138	0.469703	0.0545649	0.141224	others
chr5:146482727:146483539:+	0.0837004	0.0459921	0.0585586	0.0788382	0.0637409	0.0772317	0.0627504	0.0732702	0.0105199	0.305002	others
chr5:146482808:146483539:+	0.956522	0.870968	0.686275	0.236111	0.333333	0.300699	0.837921	0.290048	-0.547873	0.0298239	others
chr5:146483629:146492919:+	0.00643777	0.0118153	0.00528169	0.012869	0.0118017	0.00741962	0.0078449	0.0106968	0.00285189	0.271155	others
chr5:146493038:146498535:+	0.0326296	0.0290909	0.0397878	0.140466	0.16732	0.156825	0.0338361	0.154871	0.121035	0.00548181	others
chr5:146498686:146503374:+	0.0623557	0.0554371	0.0501475	0.122464	0.114894	0.120192	0.0559801	0.119183	0.0632033	0.00292527	others
chr5:146499971:146503374:+	0.717647	0.731707	0.645833	0.507353	0.43125	0.396226	0.698396	0.444943	-0.253453	0.0104377	others
chr5:146503539:146503823:+	0	0.004329	0.00140056	0.00598205	0.00574413	0.00920245	0.00190985	0.00697621	0.00506636	0.116529	others
chr5:146504006:146504363:+	0.368421	0.36	0.363636	0.870968	0.583333	0.771429	0.364019	0.74191	0.377891	0.0439786	others
chr5:146504006:146507027:+	0.00976043	0.00869565	0.005997	0.0148433	0.0105732	0.0139373	0.00815103	0.0131179	0.0049669	0.10507	others
chr5:146504494:146505504:+	1	1	1	0.935484	1	1	1	0.978495	-0.0215054	0.42265	others
chr5:146505621:146507027:+	1	1	1	1	1	0.9	1	0.966667	-0.0333333	0.42265	others
chr5:146507207:146507744:+	0.822222	0.809524	0.904762	0.921053	0.888889	0.866667	0.845503	0.892203	0.0467001	0.388858	others
chr5:146507207:146507872:+	0.0255537	0.0270742	0.0227618	0.0322946	0.0405093	0.0313076	0.0251299	0.0347038	0.00957392	0.0409613	others
chr5:146507778:146507872:+	0.598622	0.445697	0.559025	0.39257	0.54719	0.45594	0.534448	0.465233	-0.0692148	0.523824	others
chr5:146507956:146509144:+	0.00240192	0.00387898	0.00221402	0.020624	0.0223464	0.0196913	0.00283164	0.0208872	0.0180556	0.000271725	others
chr5:146509245:146510066:+	0.0857143	0.0601093	0.0609756	0.40458	0.454545	0.50495	0.0689331	0.454692	0.385759	0.00877487	others
chr5:146509245:146510440:+	0.00560748	0.00994036	0.012488	0.0236915	0.0203349	0.0302339	0.00934528	0.0247534	0.0154081	0.0254994	others
chr5:146510160:146510440:+	0.0674157	0.038674	0.107692	0.35	0.306122	0.478992	0.0712607	0.378371	0.307111	0.0109413	others
chr5:147394123:147395558:-	0.0520833	0.0330579	0.0273973	0.0382514	0.0235294	0.0362694	0.0375128	0.0326834	-0.00482941	0.559644	others
chr5:147395721:147397665:-	0.00840336	0.0116732	0.00358423	0.0243902	0.038961	0.024	0.00788691	0.0291171	0.0212302	0.0231511	others
chr5:147397845:147399081:-	0.0178571	0.0136986	0.00787402	0.0612245	0.0434783	0.0181818	0.0131433	0.0409615	0.0278183	0.101202	others
chr5:147399252:147400691:-	0.010453	0	0.00280112	0.015674	0.0422535	0.0153846	0.00441803	0.0244374	0.0200193	0.218964	klRNA
chr5:147400833:147401539:-	0	0	0	0.0265487	0.0125523	0.0157729	0	0.0182913	0.0182913	0.0495848	others
chr5:147401696:147405609:-	0	0	0	0	0	0.00719424	0	0.00239808	0.00239808	0.42265	others
chr5:147405730:147408727:-	0.0291262	0.020979	0.00401606	0.0234742	0.0471698	0.0183486	0.0180404	0.0296642	0.0116238	0.337432	others
chr5:147408796:147412607:-	0	0	0	0.00492611	0	0	0	0.00164204	0.00164204	0.42265	others
chr5:147412688:147413595:-	0	0	0	0	0.00452489	0	0	0.0015083	0.0015083	0.42265	others
chr5:147418631:147424874:-	0	0	0	0	0	0.00719424	0	0.00239808	0.00239808	0.42265	others
chr5:147591686:147601740:-	0.037037	0.0263158	0	0	0.0526316	0.0243902	0.0211176	0.0256739	0.00455633	0.84696	others
chr5:147591686:147612305:-	0.0103093	0.00877193	0	0	0.0153846	0.00671141	0.0063604	0.00736534	0.00100494	0.875369	others
chr5:147601811:147612305:-	0	0	0	0.0136986	0	0	0	0.00456621	0.00456621	0.42265	others
chr5:147612371:147617910:-	0.00414938	0.0143885	0	0.00507614	0.0163934	0	0.00617929	0.00715653	0.000977239	0.233684	others
chr5:147618114:147620665:-	0	0	0	0.00613497	0	0.00552486	0	0.00388661	0.00388661	0.184619	others
chr5:147620743:147623620:-	0	0	0	0.00584795	0	0.00534759	0	0.00373185	0.00373185	0.184318	others
chr5:147623689:147628750:-	0	0	0	0	0.00662252	0	0	0.00220751	0.00220751	0.42265	others
chr5:147639760:147640703:-	0	0	0	0	0.008	0.00990099	0	0.005967	0.005967	0.188069	others
chr5:147640823:147641707:-	0	0.010989	0	0.0166667	0	0	0.003663	0.00555556	0.00189255	0.835799	others
chr5:147641764:147644057:-	0	0	0	0	0	0.00584795	0	0.00194932	0.00194932	0.42265	others
chr5:147650547:147660947:-	0	0.00578035	0	0.0075188	0	0.0142857	0.00192678	0.00726817	0.00534139	0.460462	others
chr5:147661445:147671677:-	0	0.0169492	0.0210526	0	0.0243902	0.0217391	0.0126673	0.0153765	0.0027092	0.372051	others
chr5:148095905:148097866:+	0	0	0.0243902	0	0	0	0.00813008	0	-0.00813008	0.42265	others
chr5:148097994:148099233:+	0.0588235	0.0588235	0	0	0	0	0.0392157	0	-0.0392157	0.183503	others
chr5:148101436:148101780:+	0	0	0	0	0.0909091	0	0	0.030303	0.030303	0.42265	others
chr5:148118564:148118985:+	0	0	0	0	0.027027	0	0	0.00900901	0.00900901	0.42265	others
chr5:148120391:148123832:+	0.05	0.0422535	0.0508475	0	0.0769231	0	0.0477003	0.025641	-0.0220593	0.518146	others
chr5:148127079:148131258:+	0	0.0416667	0	0.263158	0.294118	0.0666667	0.0138889	0.207981	0.194092	0.0931608	others
chr5:148133887:148136982:+	0	0.0149254	0.0181818	0.0526316	0.0526316	0.111111	0.0110357	0.0721248	0.061089	0.0657792	others
chr5:148384039:148394713:+	0	0	0.010989	0.0252101	0.0483871	0.0625	0.003663	0.0453657	0.0417027	0.0373653	others
chr5:148394904:148398998:+	0.010989	0	0.0125	0.0044843	0.021645	0.0220264	0.00782967	0.0160519	0.00822225	0.419359	others
chr5:148402145:148402347:+	0	0	0	0.0128205	0	0.00740741	0	0.00674264	0.00674264	0.211257	others
chr5:148404822:148406256:+	0	0	0	0.0420168	0.0253807	0.025641	0	0.0310128	0.0310128	0.0300675	others
chr5:148409217:148410634:+	0	0.00719424	0	0.00540541	0.010101	0.0126582	0.00239808	0.00938821	0.00699013	0.139353	others
chr5:148410765:148414135:+	0.048951	0.0851064	0.0485437	0.0795455	0.0797546	0.057971	0.060867	0.0724237	0.0115566	0.383308	ktRNA
chr5:148414306:148415927:+	0	0.00884956	0.0133333	0.0275229	0.0322581	0.0204082	0.0073943	0.0267297	0.0193354	0.0903783	others
chr5:148416070:148416993:+	0.0181818	0.011236	0.0103093	0.0106007	0	0.00395257	0.0132424	0.00485109	-0.00839126	0.0291772	others
chr5:148424117:148425521:+	0	0	0	0.00302115	0.00549451	0.00321543	0	0.00391036	0.00391036	0.0388481	others
chr5:148425701:148427212:+	0.0151515	0.0117647	0.00628931	0.00946372	0	0.0070922	0.0110685	0.00551864	-0.00554987	0.265769	others
chr5:148425701:148433423:+	0.03125	0.119048	0.0454545	0.21875	0.178571	0.179487	0.0652507	0.19227	0.127019	0.0757813	others
chr5:148427722:148433423:+	0.673913	0.642276	0.603053	0.824176	0.847716	0.803571	0.639748	0.825154	0.185407	0.00892026	others
chr5:148427947:148433423:+	0.0843373	0.0894309	0.0483871	0.0601504	0.0852018	0.0521739	0.0740518	0.065842	-0.00820975	0.427645	others
chr5:148433524:148433634:+	0	0	0	0	0.00539052	0.0154102	0	0.00693357	0.00693357	0.264398	others
chr5:148433737:148438331:+	0.0564103	0.0521327	0.038961	0.0743243	0.100977	0.0845481	0.049168	0.0866165	0.0374485	0.0623083	others
chr5:148438498:148439646:+	0.0295359	0.0339623	0.029703	0.0708661	0.0698925	0.0721003	0.031067	0.070953	0.0398859	0.00250914	others
chr5:148439792:148440423:+	0.0588235	0.0423453	0.0218978	0.0701754	0.0578947	0.0646154	0.0410222	0.0642285	0.0232063	0.142161	others
chr5:148440527:148441123:+	0.00377358	0	0.00847458	0.0271605	0.0145773	0.0368272	0.00408272	0.0261883	0.0221056	0.0316338	others
chr5:148441237:148441968:+	0.038835	0.00787402	0.0155039	0.017341	0.0442478	0.0204082	0.0207376	0.0273323	0.00659472	0.731449	others
chr5:149299637:149300270:+	0	0	0	0	0.030303	0.0163934	0	0.0155655	0.0155655	0.217481	others
chr5:149301230:149302417:+	0	0	0	0.0175439	0.04	0.0227273	0	0.026757	0.026757	0.0587518	others
chr5:149302526:149306305:+	0	0.015873	0	0.0222222	0.0434783	0.015873	0.00529101	0.0271912	0.0219002	0.0231411	others
chr5:149306404:149307401:+	0.03125	0	0	0.0454545	0.0857143	0	0.0104167	0.0437229	0.0333063	0.336027	others
chr5:149307613:149309955:+	0	0	0.00952381	0.0153846	0	0	0.0031746	0.00512821	0.0019536	0.81299	others
chr5:149310135:149312111:+	0.0120482	0.00917431	0.02	0.107692	0.0967742	0.111111	0.0137408	0.105193	0.0914517	0.000647607	others
chr5:149312204:149315820:+	0	0.0851064	0.0169492	0.0714286	0.0943396	0.137931	0.0340185	0.101233	0.0672146	0.173145	others
chr5:149315914:149316150:+	0	0.0217391	0	0	0	0.0588235	0.00724638	0.0196078	0.0123615	0.658587	others
chr5:149316303:149317728:+	0	0	0	0.0188679	0	0	0	0.00628931	0.00628931	0.42265	others
chr5:149322717:149329665:+	0	0	0	0.0243902	0	0.025641	0	0.0166771	0.0166771	0.183758	others
chr5:149332873:149335593:+	0	0.00653595	0	0.0140845	0	0	0.00217865	0.00469484	0.00251619	0.71932	others
chr5:149335722:149340006:+	0	0	0	0.0344828	0	0	0	0.0114943	0.0114943	0.42265	others
chr5:149345616:149348271:+	0.0262009	0.0406091	0.0145631	0.044843	0.0670103	0.0588235	0.0271244	0.0568923	0.0297679	0.0592101	others
chr5:149345825:149348271:+	0.6	0.555556	0.238095	0.446809	0.555556	0.541667	0.46455	0.514677	0.0501266	0.744667	others
chr5:149348425:149349653:+	0.00686499	0.00246914	0	0.0318182	0.00726392	0.0164609	0.00311137	0.0185143	0.015403	0.118805	others
chr5:149349735:149350917:+	0.00904977	0.0176125	0.0102249	0.045977	0.0762527	0.0481481	0.0122957	0.0567926	0.0444969	0.0243776	klRNA
chr5:149358156:149362636:+	0.116883	0.131148	0.146919	0.179487	0.0612245	0.131579	0.13165	0.124097	-0.00755316	0.862433	others
chr5:149362843:149364035:+	0.0798122	0.0420712	0.0872093	0.0789474	0.0769231	0.0561798	0.0696976	0.0706834	0.000985838	0.963414	others
chr5:149364210:149365941:+	0.0644068	0.0584795	0.0572207	0.162791	0.153846	0.0642202	0.0600357	0.126952	0.0669167	0.155211	others
chr5:149364210:149366118:+	0.866667	0.973333	1	1	1	1	0.946667	1	0.0533333	0.320634	others
chr5:149366153:149367359:+	0.0526316	0.0374332	0.075	0.151515	0.24	0.123596	0.0550216	0.171704	0.116682	0.123565	others
chr5:149367500:149367992:+	0.0105263	0.0115473	0.0189474	0.0515464	0.0344828	0.03125	0.0136737	0.0390931	0.0254194	0.0937119	others
chr5:149496860:149505446:-	0.0617284	0.0713477	0.0687023	0.109361	0.123758	0.09991	0.0672595	0.11101	0.0437503	0.0208689	others
chr5:149496860:149505482:-	0.132479	0.147348	0.121043	0.179558	0.21021	0.18018	0.133623	0.189983	0.0563597	0.00706689	others
chr5:149499293:149501014:-	0.298246	0.285714	0.254545	0.0967742	0.0909091	0.136612	0.279502	0.108098	-0.171403	0.0235928	others
chr5:149501222:149505446:-	0.888889	0.925	0.902439	0.898876	0.891892	0.890909	0.905443	0.893892	-0.0115502	0.451201	others
chr5:149501275:149505446:-	0.960784	0.964912	1	0.975	1	1	0.975232	0.991667	0.0164345	0.248104	others
chr5:149505595:149507026:-	0.00280112	0.0020339	0.00238663	0.00373333	0.00784109	0.00458482	0.00240722	0.00538641	0.0029792	0.17818	others
chr5:149507133:149509878:-	0	0	0	0.00373333	0.00275786	0.00166389	0	0.00271836	0.00271836	0.0451028	others
chr5:149509953:149511793:-	0	0.000832639	0	0.00184388	0.00262467	0	0.000277546	0.00148952	0.00121197	0.183586	others
chr5:149511872:149513069:-	0	0.000849618	0	0.00265252	0.00549451	0.000693963	0.000283206	0.002947	0.00266379	0.144597	others
chr5:149513209:149517793:-	0	0.0123457	0.0108696	0.0769231	0.0666667	0.155963	0.00773841	0.099851	0.0921126	0.0776452	others
chr5:149513209:149520289:-	0	0.00175131	0.0016835	0.00453662	0.00398406	0.00567376	0.00114494	0.00473148	0.00358654	0.0355625	others
chr5:149517877:149520289:-	0.00970874	0.047619	0.00628931	0.0442478	0.0350877	0.0857143	0.0212057	0.0550166	0.0338109	0.330808	others
chr5:149525171:149550074:-	0.00207469	0.000926784	0.000971817	0.000746826	0	0.000825764	0.00132443	0.000524197	-0.000800233	0.14751	others
chr5:149550181:149550841:-	0	0.000585823	0	0.000931099	0	0.003	0.000195274	0.00131037	0.00111509	0.395557	others
chr5:149820606:149826672:+	0	0	0.0163934	0.0188679	0	0	0.00546448	0.00628931	0.000824827	0.942843	klRNA
chr5:149830883:149832655:+	0	0	0	0.047619	0	0	0	0.015873	0.015873	0.42265	others
chr5:149833778:149834673:+	0.142857	0.0877193	0.217391	0.347826	0.481481	0.538462	0.149323	0.455923	0.3066	0.0306817	others
chr5:149834710:149835300:+	0.08	0.0322581	0.2	0.44186	0.333333	0.272727	0.104086	0.349307	0.245221	0.108294	others
chr5:149835365:149836262:+	0.0175439	0.015873	0.0943396	0.380952	0.285714	0.152542	0.0425855	0.27307	0.230484	0.125236	others
chr5:149837073:149840040:+	0	0.0204082	0.0175439	0.0952381	0.116279	0.0175439	0.0126507	0.0763537	0.063703	0.183508	klRNA
chr5:149840116:149842255:+	0.0232558	0	0.027027	0.0357143	0.0869565	0.015873	0.0167609	0.0461813	0.0294203	0.424533	others
chr5:149842377:149845759:+	0	0	0.0232558	0.107692	0	0	0.00775194	0.0358974	0.0281455	0.557526	others
chr5:149845914:149847457:+	0.244444	0.186441	0.142857	0.655172	0.59322	0.661538	0.191247	0.636644	0.445396	0.00670673	others
chr5:149978351:149980292:+	0.0549451	0.0222222	0.0549451	0	0.0243902	0.027027	0.0440374	0.0171391	-0.0268984	0.244527	others
chr5:149996429:150000473:-	0.172414	0.195876	0.164557	0.533333	0.488372	0.657143	0.177616	0.559616	0.382	0.0228193	klRNA
chr5:150000316:150000473:-	0.833333	0.7	0.909091	0.909091	0.928571	0.818182	0.814141	0.885281	0.07114	0.521275	others
chr5:150001179:150004850:+	0	0	0.00628931	0	0.017341	0	0.00209644	0.00578035	0.00368391	0.654093	klRNA
chr5:150004989:150006472:+	0.00460829	0	0	0	0	0	0.0015361	0	-0.0015361	0.42265	others
chr5:150006647:150010110:+	0	0	0.003367	0	0	0	0.00112233	0	-0.00112233	0.42265	others
chr5:150010608:150012254:+	0	0	0.010989	0	0.00483092	0	0.003663	0.00161031	-0.0020527	0.703817	others
chr5:150012353:150018565:+	0.0041841	0	0.008	0.00724638	0.0103093	0.00923077	0.00406137	0.00892881	0.00486744	0.221163	others
chr5:150018697:150024261:+	0	0.0196078	0	0.0355731	0.028777	0.015625	0.00653595	0.0266584	0.0201224	0.126942	others
chr5:150024408:150024504:+	0.970946	0.98754	1	0.988855	0.978447	0.994695	0.986162	0.987332	0.00116987	0.902459	others
chr5:150024680:150026705:+	0	0.00561798	0	0.0483461	0.046729	0.035	0.00187266	0.0433583	0.0414857	0.00853427	others
chr5:150026881:150027019:+	0	0.0218159	0	0.102805	0.0718912	0.0827103	0.00727197	0.0858023	0.0785303	0.0362135	others
chr5:150027117:150030740:+	0.0793651	0.170306	0.0830565	0.268293	0.287273	0.215827	0.110909	0.257131	0.146222	0.0215793	others
chr5:150030839:150032453:+	0	0	0	0.00248139	0.00253165	0.00395257	0	0.00298853	0.00298853	0.0250629	klRNA
chr5:150032603:150036635:+	0.00266667	0.00186916	0.00200401	0.0228311	0.0305677	0.0477876	0.00217994	0.0337288	0.0315488	0.0525413	klRNA
chr5:150036937:150037399:+	0.0184049	0.010101	0.0138889	0.0812183	0.0611247	0.0788913	0.0141316	0.0737447	0.0596131	0.0052608	others
chr5:150037527:150040747:+	0.0153846	0.0181818	0.0245232	0.0245098	0.0498688	0.035533	0.0193632	0.0366372	0.017274	0.13936	others
chr5:150040879:150041784:+	0.002849	0.00254453	0	0.0111359	0.010101	0.00529101	0.00179784	0.00884262	0.00704478	0.0159971	others
chr5:150041969:150045465:+	0.00438596	0.00628931	0	0.0173913	0.0229277	0.0242588	0.00355842	0.0215259	0.0179675	0.0324112	others
chr5:150045685:150047623:+	0.00846024	0.0113314	0.0183486	0.0606452	0.0648276	0.0607029	0.0127134	0.0620585	0.0493451	0.0050383	others
chr5:150047757:150048568:+	0	0	0	0.00979021	0.00584795	0.00410678	0	0.00658165	0.00658165	0.0594844	ktRNA
chr5:150048685:150050251:+	0.00225734	0.00390625	0.0021978	0.022082	0.0197368	0.0128023	0.00278713	0.018207	0.0154199	0.0286883	others
chr5:150050461:150051724:+	0	0.00519931	0	0.036478	0.0348525	0.023622	0.0017331	0.0316509	0.0299178	0.0150599	others
chr5:150357854:150361155:+	0	0.00136799	0	0.000677048	0.00073046	0	0.000455996	0.000469169	1.31731e-05	0.975465	others
chr5:150361211:150364112:+	0	0.000805802	0	0.00215672	0	0.000761615	0.000268601	0.000972779	0.000704178	0.497051	others
chr5:150364252:150367843:+	0.00198544	0.00215054	0.000492854	0.000583771	0.00125786	0.000543774	0.00154294	0.000795136	-0.000747808	0.22094	others
chr5:150367917:150368715:+	0.000680735	0	0	0	0.00131752	0.000588582	0.000226912	0.000635368	0.000408456	0.556592	others
chr5:150368902:150369528:+	0.00338983	0.00314465	0.000769823	0.000853971	0.000926784	0.0015083	0.00243477	0.00109635	-0.00133842	0.32784	others
chr5:150369602:150372005:+	0.00217865	0	0.00165837	0.00532481	0.00699301	0.002997	0.00127901	0.00510494	0.00382593	0.148688	others
chr5:150369602:150374173:+	0.00236407	0	0.005	0.0130435	0.00729927	0.00924214	0.00245469	0.00986163	0.00740694	0.0576058	others
chr5:150372236:150374173:+	0.00225734	0	0	0.00677638	0.0031881	0.00571429	0.000752445	0.00522625	0.00447381	0.0255797	others
chr5:150374386:150374616:+	0.00902379	0.00814026	0.00925267	0.00473934	0.00565885	0.00801974	0.00880557	0.00613931	-0.00266626	0.0949076	others
chr5:150374811:150374953:+	0.0102669	0.0193182	0.020765	0.0144928	0.0173965	0.0133862	0.0167834	0.0150918	-0.00169155	0.663916	others
chr5:150375163:150375338:+	0.0176817	0.0183357	0.0126404	0.0198347	0.0136519	0.0212465	0.0162193	0.0182443	0.00202506	0.650361	others
chr5:150375554:150375720:+	0.015625	0.0167224	0.0175439	0.0644567	0.0570021	0.0474041	0.0166304	0.0562876	0.0396572	0.0186007	others
chr5:150375909:150376081:+	0.013245	0.00916442	0.00879765	0.0324022	0.0276243	0.0270833	0.0104024	0.0290366	0.0186343	0.000204113	others
chr5:150376330:150376422:+	0.00469119	0.00534983	0.00528522	0.00988269	0.00460151	0.00925716	0.00510875	0.00791379	0.00280504	0.261559	others
chr5:150376620:150378904:+	0.00404391	0.00459137	0.00303951	0.00646445	0.00558659	0.00405515	0.0038916	0.00536873	0.00147713	0.0886407	others
chr5:150379042:150379228:+	0.000528821	0	0	0.00194363	0.00377003	0.00226586	0.000176274	0.00265984	0.00248357	0.0690025	others
chr5:150379408:150379531:+	0.000650539	0.000514817	0.00207621	0.00375994	0.00216518	0.00292256	0.00108052	0.00294923	0.0018687	0.106022	others
chr5:150379732:150383061:+	0.0166667	0.0204082	0.00719424	0.0285714	0.0909091	0.1	0.0147564	0.0731602	0.0584038	0.136534	klRNA
chr5:150379732:150387901:+	0.00148148	0.00180397	0.000677048	0.00265957	0.00729927	0.00320307	0.00132083	0.00438731	0.00306647	0.138021	klRNA
chr5:150379732:150387942:+	0.869091	0.870307	0.848485	0.860294	0.881119	0.85625	0.862628	0.865888	0.00326002	0.646105	klRNA
chr5:150383172:150387901:+	0	0.0229008	0.045045	0.235294	0.162791	0.106383	0.0226486	0.168156	0.145507	0.101595	klRNA
chr5:150388088:150389886:+	0.00488599	0	0.00185071	0.0056899	0.00537222	0.00439422	0.00224557	0.00515211	0.00290655	0.160678	others
chr5:150390023:150391543:+	0.00636042	0.00363196	0.00182149	0.0263692	0.0152964	0.010327	0.00393796	0.0173309	0.0133929	0.0598119	others
chr5:150390023:150391956:+	0.0442478	0.0297483	0.0375587	0.0457355	0.03	0.0465686	0.0371849	0.040768	0.00358312	0.32065	others
chr5:150391657:150391956:+	0.0140056	0.0142591	0.0177725	0.0634441	0.0507812	0.0591133	0.0153458	0.0577796	0.0424338	0.00779485	others
chr5:150391795:150391956:+	0.692308	0.517241	0.733333	0.486486	0.297297	0.488889	0.647627	0.424224	-0.223403	0.00254101	others
chr5:150392176:150392704:+	0.0252252	0.0368349	0.027417	0.0451128	0.047012	0.0493151	0.0298257	0.0471466	0.0173209	0.040985	others
chr5:150392176:150392707:+	0.0595745	0.0865385	0.0681818	0.114447	0.12743	0.120805	0.0714316	0.120894	0.0494623	0.00759162	others
chr5:150392790:150393371:+	0.0158103	0.0110999	0.00736377	0.0296496	0.0327363	0.0324544	0.0114246	0.0316134	0.0201888	0.0261084	others
chr5:150393552:150396281:+	0.00605449	0.0105008	0.00721256	0.0157068	0.0159652	0.0155266	0.00792262	0.0157329	0.00781025	0.0241006	others
chr5:150396842:150398353:+	0.00330033	0.0145773	0.00266667	0.0204082	0.0176471	0.0125945	0.00684809	0.0168832	0.0100351	0.13165	others
chr5:150398451:150399021:+	0	0	0.00397351	0.00979021	0.0060423	0.00526316	0.0013245	0.00703189	0.00570738	0.146091	others
chr5:150399070:150399809:+	0	0.00271003	0.000901713	0.00927644	0.00484966	0.00524476	0.00120391	0.00645695	0.00525304	0.130481	others
chr5:150444353:150444478:-	0.868099	1	0.961938	0.969317	1	0.959503	0.943346	0.976273	0.0329276	0.4367	others
chr5:150444353:150445608:-	0.00136605	0.00124023	0.00125724	0.00221429	0.00243445	0.00215291	0.00128784	0.00226722	0.000979376	0.0120063	others
chr5:150444641:150445608:-	1	1	1	0.966102	1	1	1	0.988701	-0.0112994	0.42265	others
chr5:150445685:150446801:-	0.00054781	0.000652514	0.000502358	0.00132979	0.00131418	0.00166767	0.000567561	0.00143721	0.000869649	0.0291633	others
chr5:150446963:150447584:-	0.00805639	0.00708086	0.0075479	0.0308657	0.0324692	0.0275364	0.00756172	0.0302904	0.0227287	0.00467386	others
chr5:150447735:150449485:-	0.017038	0.0102623	0.0104287	0.135371	0.118457	0.125668	0.0125763	0.126499	0.113923	0.000692649	others
chr5:150447735:150449491:-	0.0464135	0.0414938	0.029316	0.152174	0.126565	0.138667	0.0390744	0.139135	0.100061	0.00566923	others
chr5:150447735:150449702:-	0.000345993	0.000177005	0.000174102	0.00239643	0.00189557	0.00217732	0.000232367	0.00215644	0.00192407	0.00288957	others
chr5:150486003:150520867:+	0.0689655	0.114754	0.151515	0.266667	0.285714	0.263158	0.111745	0.271846	0.160101	0.0243115	others
chr5:150521767:150527803:+	0.0232558	0.00909091	0.0138889	0.0367347	0.0434783	0.0360656	0.0154119	0.0387595	0.0233476	0.0613202	others
chr5:150528298:150532944:+	0	0	0	0.00327869	0	0.00293255	0	0.00207041	0.00207041	0.184768	others
chr5:150533032:150534866:+	0	0	0	0.00254453	0.00683371	0.00242131	0	0.00393318	0.00393318	0.113369	others
chr5:150535021:150535699:+	0.00787402	0	0.00411523	0.0181818	0.0182927	0.0214286	0.00399641	0.019301	0.0153046	0.0259444	others
chr5:150535885:150539227:+	0.00408163	0	0.00684932	0.025641	0.0351759	0.0553191	0.00364365	0.038712	0.0350684	0.0457336	others
chr5:150539356:150540081:+	0.0753769	0.0567686	0.0571429	0.354497	0.358696	0.419355	0.0630961	0.377516	0.31442	0.00615719	others
chr5:150540264:150541569:+	0	0.00371747	0	0.00990099	0.0232558	0.0175439	0.00123916	0.0169002	0.0156611	0.0334171	others
chr5:150541666:150542847:+	0	0.00609756	0	0.0333333	0.0175439	0	0.00203252	0.0169591	0.0149265	0.266438	others
chr5:150542971:150545311:+	0	0.00628931	0	0.0676692	0.057971	0.0571429	0.00209644	0.0609277	0.0588312	0.00629993	others
chr5:150545486:150548217:+	0.00436681	0	0.00361011	0.028169	0.0482759	0.0172414	0.00265897	0.0312288	0.0285698	0.108776	others
chr5:150548388:150549677:+	0.00980392	0	0.00990099	0.0408163	0.048951	0.0265487	0.0065683	0.038772	0.0322037	0.0748606	others
chr5:150549787:150551752:+	0	0.00787402	0.00363636	0.0172414	0.0864198	0.112676	0.00383679	0.0721124	0.0682756	0.127163	others
chr5:150551855:150553212:+	0.0236967	0.0106762	0.0137741	0.1	0.0691824	0.112676	0.016049	0.0939528	0.0779038	0.0217792	others
chr5:150691881:150692894:-	0.00688073	0.0166976	0.00601892	0.0165289	0.0150963	0.0193603	0.00986575	0.0169952	0.00712942	0.253513	others
chr5:150693026:150693218:-	0.00720721	0.0115119	0.00796524	0.0495356	0.0453048	0.0411059	0.00889478	0.0453154	0.0364206	0.00653997	others
chr5:150693307:150694075:-	0.0104948	0.00636943	0.00801833	0.00547778	0.01375	0.0144745	0.00829417	0.0112341	0.00293993	0.537702	others
chr5:150694240:150695505:-	0.0692641	0.0722611	0.0799136	0.0410448	0.0594595	0.0443925	0.0738129	0.0482989	-0.025514	0.0625	others
chr5:150695706:150696532:-	0.0122699	0.0178282	0.0112994	0.0313351	0.0227451	0.0240964	0.0137992	0.0260589	0.0122597	0.0957288	others
chr5:150696705:150696790:-	0.0495099	0.0174752	0.0191832	0.0443129	0.0471696	0.0455588	0.0287228	0.0456804	0.0169576	0.266728	others
chr5:150696891:150698498:-	0.00197239	0.00401606	0.0017452	0.000799361	0.00582848	0.00884956	0.00257788	0.00515913	0.00258125	0.397876	others
chr5:150698631:150699241:-	0.00205339	0.00834725	0.0016	0.00313972	0.00777874	0.00259291	0.00400021	0.00450379	0.000503578	0.447161	others
chr5:150699271:150700443:-	0	0.00784314	0.00536673	0.00194175	0.00411523	0.00608519	0.00440329	0.00404739	-0.000355899	0.855441	others
chr5:150700497:150700931:-	0	0.00369004	0.008	0.00830565	0.00755668	0.00674536	0.00389668	0.0075359	0.00363922	0.318347	others
chr5:150711362:150715564:-	0.00121507	0.00124533	0.00203666	0.0163599	0.0148571	0.0155945	0.00149902	0.0156039	0.0141048	0.00135761	others
chr5:150715662:150718275:-	0.00254453	0.00211864	0	0.0027907	0.0106157	0.00925926	0.00155439	0.00755522	0.00600083	0.173104	others
chr5:150718383:150719715:-	0.00106952	0	0	0.00902527	0.00743494	0.00338983	0.000356506	0.00661668	0.00626018	0.0492426	others
chr5:150719770:150722906:-	0.010101	0.00320856	0	0.00280636	0.00421941	0.000930233	0.00443652	0.002652	-0.00178452	0.5836	others
chr5:150722980:150730630:-	0.00120048	0.00298507	0.00107181	0.00387597	0.00100301	0.00288739	0.00175246	0.00258879	0.000836335	0.618044	others
chr5:150730740:150731043:-	0	0	0	0.00204499	0.000979432	0.00226757	0	0.001764	0.001764	0.0472137	others
chr5:150731156:150731415:-	0.0132013	0.0128388	0.0188679	0.0180412	0.0170828	0.00779221	0.0149693	0.0143054	-0.000663939	0.910231	others
chr5:150731489:150733367:-	0.0102302	0.00506329	0.00735294	0	0	0.00112994	0.0075488	0.000376648	-0.00717216	0.0444743	others
chr5:150733475:150742113:-	0	0.00123916	0.00232019	0.0020202	0.0084507	0.00631579	0.00118645	0.00559557	0.00440912	0.10032	others
chr5:150742157:150753478:-	0.00126103	0	0.000995025	0	0	0	0.00075202	0	-0.00075202	0.189121	others
chr5:150753657:150756416:-	0.00164745	0	0	0	0.00123916	0	0.000549149	0.000413052	-0.000136096	0.885651	others
chr5:150756487:150758858:-	0.00137931	0.00130719	0.00451467	0.00330761	0	0.00215054	0.00240039	0.00181938	-0.000581009	0.696801	others
chr5:150778972:150795429:+	0	0	0	0.0333333	0.0526316	0	0	0.028655	0.028655	0.203331	others
chr5:150896973:150898061:-	0.445783	0.447368	0.515625	0.636364	0.714286	0.628866	0.469592	0.659838	0.190246	0.0503079	others
chr5:150898184:150898427:-	0	0	0	0.0142857	0	0.00854701	0	0.00761091	0.00761091	0.208132	others
chr5:150898554:150903140:-	0.0769231	0.0379747	0.0549451	0.106383	0.133333	0.113924	0.0566143	0.11788	0.0612658	0.0846554	others
chr5:150903182:150903328:-	0.75	0.578947	0.733333	0.589744	0.625	0.454545	0.687427	0.55643	-0.130997	0.301537	others
chr5:150903182:150903863:-	0.138462	0.125	0.0549451	0.222222	0.318182	0.263158	0.106136	0.267854	0.161718	0.0540875	others
chr5:150903383:150903863:-	0.12	0.0526316	0.230769	0.137255	0.1875	0.315789	0.134467	0.213515	0.0790479	0.146208	others
chr5:150903977:150904703:-	0	0	0	0	0	0.00934579	0	0.00311526	0.00311526	0.42265	others
chr5:151020741:151025339:+	0	0	0	0.00529101	0.00598802	0	0	0.00375968	0.00375968	0.185058	others
chr5:151025493:151026899:+	0.00591716	0	0	0.00440529	0.00436681	0.00425532	0.00197239	0.00434247	0.00237009	0.34652	others
chr5:151027017:151027431:+	0	0	0.00469484	0.00666667	0	0.00330033	0.00156495	0.00332233	0.00175739	0.55309	others
chr5:151027531:151027908:+	0	0	0	0.00291545	0.00990099	0	0	0.00427215	0.00427215	0.283078	others
chr5:151030673:151032286:-	0.640553	0.675889	0.669231	0.881081	0.855556	0.888889	0.661891	0.875175	0.213284	0.0069361	others
chr5:151030747:151032286:-	0.0219561	0.0140406	0.0196078	0.0673953	0.0756972	0.0427099	0.0185348	0.0619341	0.0433993	0.0603754	others
chr5:151032383:151033607:-	0.0336538	0.0215054	0.0145867	0.123867	0.109145	0.0930233	0.0232486	0.108678	0.0854296	0.00174625	others
chr5:151032400:151033607:-	0.210526	0.1875	0.191489	0.390476	0.422222	0.458333	0.196505	0.423677	0.227172	0.0122401	others
chr5:151033086:151033607:-	0.888889	1	1	0.947368	0.783784	0.931034	0.962963	0.887396	-0.0755674	0.44152	others
chr5:151033799:151035001:-	0.00903226	0.0102881	0.00618557	0.021398	0.0202177	0.0296296	0.00850196	0.0237485	0.0152465	0.0670079	others
chr5:151035067:151035581:-	0	0.00328587	0.00457666	0.00524934	0.00441826	0.00771775	0.00262084	0.00579512	0.00317428	0.116259	others
chr5:151035707:151036789:-	0.0015083	0.00414938	0.00328947	0	0.00393701	0.00291545	0.00298238	0.00228415	-0.000698229	0.228927	others
chr5:151036921:151039096:-	0.00459418	0.00228833	0.00242131	0.00412655	0.00156495	0.003861	0.00310127	0.00318417	8.28929e-05	0.914422	others
chr5:151039225:151042539:-	0.00280112	0.00447427	0.00118343	0	0.00879765	0.00239808	0.00281961	0.00373191	0.000912303	0.701449	others
chr5:151042671:151042895:-	0	0	0	0.00250627	0.00417246	0.00552486	0	0.00406786	0.00406786	0.0430977	others
chr5:151042961:151045860:-	0	0.00111235	0	0.00944669	0.00678426	0.00550055	0.000370782	0.00724383	0.00687305	0.033359	others
chr5:151045950:151049823:-	0	0.00110988	0.00235294	0.0101302	0.0097629	0.0135501	0.00115427	0.0111478	0.00999349	0.00540374	others
chr5:151049947:151052164:-	0	0.00340136	0	0	0.00207039	0	0.00113379	0.000690131	-0.000443656	0.42265	others
chr5:151052259:151056765:-	0	0.00396825	0.00209644	0	0.0153173	0	0.00202156	0.00510576	0.0030842	0.537131	klRNA
chr5:151056957:151060317:-	0	0	0	0.0113086	0.0203443	0.00927152	0	0.0136415	0.0136415	0.056953	others
chr5:151060395:151062126:-	0.00189753	0.00342466	0.00333333	0.00389105	0.00206186	0.00952381	0.00288517	0.00515891	0.00227373	0.407323	others
chr5:151063747:151064959:-	0	0	0	0	0.00634249	0.0094518	0	0.00526476	0.00526476	0.198879	others
chr5:151063747:151080879:-	0.0361446	0.025641	0.025	0.0508475	0.0461538	0.0985915	0.0289285	0.0651976	0.0362691	0.192535	others
chr5:151065131:151080879:-	0.0131004	0.00884956	0.0075188	0.012987	0.0135747	0.0200803	0.00982293	0.0155473	0.0057244	0.261252	others
chr5:151100962:151101458:-	1	1	0.966942	1	1	1	0.988981	1	0.0110193	0.42265	others
chr5:151101507:151103569:-	0.00481928	0.00360639	0.0060241	0.00621118	0.00950119	0.00459982	0.00481659	0.00677073	0.00195414	0.456025	others
chr5:151103692:151105244:-	0.00175336	0.00156331	0.000512558	0.0122631	0.00552486	0.00517063	0.00127641	0.00765286	0.00637645	0.0916884	others
chr5:151105303:151108454:-	0.00262812	0.0036452	0.00274574	0.008	0.0114068	0.00554939	0.00300636	0.00831874	0.00531239	0.065557	others
chr5:151108550:151109752:-	0.00221239	0.00104932	0.00245459	0.00972973	0.0121279	0.00819672	0.00190543	0.0100181	0.00811268	0.0354279	others
chr5:151109846:151110626:-	0.000809717	0.0014556	0.00123153	0.0112721	0.0136986	0.0121317	0.00116562	0.0123675	0.0112019	0.00227909	others
chr5:151109846:151117126:-	0.00408163	0	0.0041841	0.0285714	0.0240964	0.0157068	0.00275524	0.0227915	0.0200363	0.0423221	others
chr5:151110644:151117126:-	0.00146628	0.0013624	0.00113766	0.00609756	0.00466563	0.00486224	0.00132211	0.00520848	0.00388637	0.010012	others
chr5:151117180:151117757:-	0.000575043	0	0	0	0	0	0.000191681	0	-0.000191681	0.42265	others
chr5:151117837:151119299:-	0	0	0.000499251	0.00464037	0.00391134	0.00704935	0.000166417	0.00520035	0.00503394	0.0235662	others
chr5:151119390:151122146:-	0	0	0	0.00278552	0.00607903	0.00121212	0	0.00335889	0.00335889	0.143918	others
chr5:151122260:151122916:-	0	0	0	0	0.0030896	0.000852515	0	0.00131404	0.00131404	0.289879	others
chr5:151123011:151124285:-	0.000500751	0.000383289	0.000400481	0.00391389	0	0.0015528	0.000428173	0.00182223	0.00139406	0.333495	others
chr5:151124367:151126401:-	0	0	0	0.00472144	0	0	0	0.00157381	0.00157381	0.42265	others
chr5:151126480:151128180:-	0	0	0.000460617	0.00116144	0.0019802	0.000914913	0.000153539	0.00135218	0.00119864	0.112846	others
chr5:151128239:151129406:-	0.000695894	0	0	0	0	0	0.000231965	0	-0.000231965	0.42265	others
chr5:151129479:151138771:-	1	1	0.941176	0.846154	0.75	0.818182	0.980392	0.804779	-0.175614	0.0442992	klRNA
chr5:151129529:151131230:-	0	0	0	0.00132802	0	0	0	0.000442674	0.000442674	0.42265	klRNA
chr5:151131289:151132475:-	0.00498504	0	0.00271493	0	0.00210526	0	0.00256666	0.000701754	-0.0018649	0.46647	others
chr5:151132571:151133093:-	0	0	0	0.00294985	0	0.00145138	0	0.00146708	0.00146708	0.227073	others
chr5:151133187:151134426:-	0.000804505	0	0.00195185	0	0.00140647	0.00289855	0.000918786	0.00143501	0.00051622	0.523542	others
chr5:151134483:151136255:-	0	0	0	0	0.00147275	0	0	0.000490918	0.000490918	0.42265	others
chr5:151136335:151137230:-	0.000690131	0	0	0.0013459	0	0	0.000230044	0.000448632	0.000218588	0.42265	klRNA
chr5:151138791:151139352:-	0.000887311	0.00159236	0	0	0	0	0.000826556	0	-0.000826556	0.214633	others
chr5:151140243:151147883:-	0	0	0.000668003	0	0	0	0.000222668	0	-0.000222668	0.42265	ktRNA
chr5:151140243:151157679:-	0.235294	0.306122	0.485714	0.217391	0.315789	0.555556	0.342377	0.362912	0.0205352	0.511057	klRNA
chr5:151147926:151157679:-	0.00476948	0.00975244	0.00844704	0.00775194	0.0165138	0.00952381	0.00765632	0.0112632	0.00360685	0.163457	klRNA
chr5:151183614:151184343:-	0	0.0103093	0	0.0731707	0.047619	0	0.00343643	0.0402633	0.0368268	0.223391	others
chr5:151184441:151185421:-	0.025	0.0491803	0.0606061	0.133333	0.0714286	0.142857	0.0449288	0.115873	0.0709442	0.108456	others
chr5:151185541:151186022:-	0	0	0	0	0.0526316	0	0	0.0175439	0.0175439	0.42265	others
chr5:151187459:151198996:-	0	0	0	0.0333333	0	0	0	0.0111111	0.0111111	0.42265	others
chr5:151199084:151201581:-	0	0	0	0	0.0163934	0	0	0.00546448	0.00546448	0.42265	others
chr5:151201688:151205399:-	0	0	0	0	0.025641	0	0	0.00854701	0.00854701	0.42265	others
chr5:151205475:151223922:-	0	0	0	0	0	0.0322581	0	0.0107527	0.0107527	0.42265	others
chr5:151253297:151259754:+	0	0.00232019	0	0	0	0	0.000773395	0	-0.000773395	0.42265	others
chr5:151259916:151266730:+	0	0.00253165	0	0.00977199	0	0	0.000843882	0.00325733	0.00241345	0.585896	others
chr5:151266913:151267295:+	0.0103093	0.00266667	0.00462963	0.0189702	0.0344828	0.0211765	0.00586852	0.0248765	0.0190079	0.107609	others
chr5:151447813:151458787:+	0.0769231	0.0217391	0.0232558	0.136842	0.0697674	0.109091	0.0406393	0.105233	0.0645941	0.0285834	others
chr5:151463643:151464513:+	0	0	0	0	0.0243902	0	0	0.00813008	0.00813008	0.42265	others
chr5:151467283:151467706:+	0	0	0	0.0740741	0	0	0	0.0246914	0.0246914	0.42265	others
chr5:151467925:151473672:+	0.0967742	0.075	0.0786517	0.0810811	0.08	0.0882353	0.0834753	0.0831055	-0.000369835	0.966384	others
chr5:151473771:151476589:+	0	0	0.0117647	0	0	0.015873	0.00392157	0.00529101	0.00136944	0.42265	klRNA
chr5:151476756:151479319:+	0.00900901	0.0136986	0	0	0.02	0.0265487	0.00756921	0.0155162	0.00794701	0.520981	others
chr5:151479489:151487982:+	0.0232558	0.027027	0.025641	0.116883	0.139785	0.0714286	0.025308	0.109366	0.0840576	0.0518129	others
chr5:151663599:151664086:-	0.0027933	0.00275482	0	0	0.00331126	0.00484653	0.00184937	0.00271926	0.000869889	0.731975	others
chr5:151664235:151666360:-	0.00479616	0.00287081	0.000960615	0.004914	0.00255102	0.00643501	0.00287586	0.00463334	0.00175748	0.445023	others
chr5:151666509:151667466:-	0	0.00103413	0	0.00277008	0	0	0.000344709	0.000923361	0.000578652	0.661036	others
chr5:151667600:151669663:-	0	0	0.00158479	0.00101317	0.00196078	0.00281162	0.000528262	0.00192853	0.00140026	0.0395262	klRNA
chr5:151669784:151671572:-	0	0.000953289	0.00192308	0.00107181	0.0025	0.00335196	0.000958789	0.00230792	0.00134913	0.0110143	others
chr5:151671694:151673128:-	0	0.000800641	0	0	0.00192678	0	0.00026688	0.000642261	0.000375381	0.42265	others
chr5:151673216:151674611:-	0.00169779	0.00463679	0	0.0017094	0.00866551	0.00149031	0.00211153	0.00395508	0.00184355	0.256645	others
chr5:151674674:151676131:-	0	0.00169779	0	0	0.00215054	0	0.000565931	0.000716846	0.000150915	0.42265	others
chr5:151742959:151746278:-	0.0045977	0.00486855	0.00576923	0.00287356	0.0136054	0.0059453	0.00507849	0.00747477	0.00239628	0.534028	others
chr5:151746449:151751703:-	0.00424628	0.00484966	0.00313972	0.0235988	0.0341463	0.0133011	0.00407855	0.0236821	0.0196035	0.0710756	others
chr5:151751779:151753814:-	0	0.111111	0	0.809524	0.73913	0.652174	0.037037	0.733609	0.696572	0.00660755	others
chr5:151751779:151758545:-	0	0.00246914	0.00112486	0.0178218	0.0352423	0.0107858	0.001198	0.0212833	0.0200853	0.0972419	others
chr5:151771964:151786602:+	1	1	1	1	1	0.911111	1	0.97037	-0.0296296	0.42265	klRNA
chr5:151771976:151786602:+	0.921569	1	1	0.830508	1	1	0.973856	0.943503	-0.0303534	0.42265	klRNA
chr5:151772032:151786571:+	0.126214	0.0851064	0.0933333	0.171717	0.1	0.0847458	0.101551	0.118821	0.0172699	0.385065	klRNA
chr5:151772032:151786602:+	0.650794	0.72549	0.583333	0.454545	0.346939	0.483871	0.653206	0.428452	-0.224754	0.110904	klRNA
chr5:151772032:151804405:+	0.995943	1	1	0.937864	0.935644	0.945493	0.998648	0.939667	-0.058981	0.00237371	klRNA
chr5:151772036:151786571:+	0.00252738	0	0	0.00980392	0.00105152	0.0044287	0.00084246	0.00509471	0.00425225	0.14189	klRNA
chr5:151772036:151786602:+	0.113553	0.0996564	0.0551181	0.070632	0.0521542	0.0666667	0.0894425	0.0631509	-0.0262916	0.299994	klRNA
chr5:151772036:151804405:+	1	1	0.996063	0.983471	0.973475	0.973799	0.998688	0.976915	-0.0217727	0.0172371	klRNA
chr5:151772567:151786602:+	1	1	1	0.933333	0.959184	0.964912	1	0.952476	-0.0475236	0.0393275	klRNA
chr5:151772668:151786571:+	0.2	0.04	0.037037	0.08	0.0588235	0.0909091	0.0923457	0.0765775	-0.0157681	0.794464	klRNA
chr5:151772668:151786602:+	0.857143	0.882353	0.733333	0.615385	0.75	0.730769	0.824276	0.698718	-0.125558	0.210989	klRNA
chr5:151786623:151790990:+	0.992982	1	1	0.99403	1	1	0.997661	0.99801	0.000349132	0.42265	others
chr5:151786715:151790322:+	0	0	0	0.00138504	0.00138696	0.00407609	0	0.0022827	0.0022827	0.125835	others
chr5:151790404:151790888:+	0	0	0	0.00102145	0	0.000455166	0	0.000492206	0.000492206	0.237642	others
chr5:151790990:151794202:+	1	1	1	0.987539	0.993506	1	1	0.993682	-0.00631819	0.22119	others
chr5:151790990:151804405:+	0.997271	0.997413	1	0.974457	0.996979	0.986264	0.998228	0.9859	-0.0123281	0.19828	others
chr5:151791062:151794158:+	0.00255319	0.0015015	0.00222717	0.0100143	0.00680272	0.00732303	0.00209395	0.00804668	0.00595273	0.0157702	others
chr5:151791062:151794202:+	1	1	1	1	0.904762	0.833333	1	0.912698	-0.0873016	0.212274	others
chr5:151794249:151795478:+	0.000630915	0.000592066	0.000576369	0.0041543	0.0012987	0.00124224	0.000599783	0.00223175	0.00163196	0.226577	others
chr5:151795575:151797226:+	0.000543183	0.00047824	0.00257069	0.0209324	0.0210877	0.0205927	0.00119737	0.0208709	0.0196736	0.00176762	others
chr5:151795575:151797288:+	1	1	1	0.997159	0.99373	1	1	0.996963	-0.00303683	0.235829	others
chr5:151797428:151799211:+	0.000539665	0	0	0.00189934	0.00101215	0.00107181	0.000179888	0.00132776	0.00114788	0.00862327	others
chr5:151799313:151799888:+	0	0.000454752	0.000428266	0.00318037	0.00573813	0.00200401	0.000294339	0.00364084	0.0033465	0.0893316	others
chr5:151800000:151800217:+	0.000536769	0.000473261	0.00291788	0.0112016	0.0121212	0.0115869	0.0013093	0.0116366	0.0103273	0.00712403	others
chr5:151800261:151804405:+	1	1	1	0.988072	0.985149	0.983539	1	0.985586	-0.0144136	0.00836491	others
chr5:151800346:151800759:+	0.000660066	0.00114025	0.000576369	0.00533333	0.00836013	0.00775194	0.000792229	0.00714847	0.00635624	0.0170825	others
chr5:151800869:151803884:+	0.00236128	0.000893655	0.000897666	0.0121145	0.00438116	0.0080402	0.0013842	0.00817863	0.00679443	0.0646651	others
chr5:151800869:151804405:+	0.995876	1	0.992157	0.995833	1	0.995595	0.996011	0.997143	0.00113163	0.429908	others
chr5:151803996:151804405:+	0.964093	0.975018	0.972682	0.989682	0.958451	0.970273	0.970598	0.972802	0.00220416	0.87515	others
chr5:151804141:151804405:+	0.998243	0.997013	0.996988	0.985378	0.980304	0.978793	0.997414	0.981492	-0.0159227	0.00980135	others
chr5:151804203:151804405:+	1	1	1	1	1	0.997994	1	0.999331	-0.000668673	0.42265	others
chr5:151804446:151812883:+	1	1	1	1	0.994975	1	1	0.998325	-0.00167504	0.42265	others
chr5:153993110:153994918:-	0	0.02	0.00946372	0.0625	0.0967742	0.0229008	0.00982124	0.060725	0.0509037	0.117486	others
chr5:153994972:153997802:-	0.00307692	0.00568182	0	0.0243902	0.025	0.0123457	0.00291958	0.0205786	0.0176591	0.0228866	others
chr5:153997875:154002250:-	0.00436681	0.00371747	0.00363636	0.011236	0.0070922	0.0103093	0.00390688	0.00954581	0.00563893	0.0381125	others
chr5:154002390:154002846:-	0	0.0198675	0.0189573	0.047619	0.0887574	0.0322581	0.0129416	0.0562115	0.0432699	0.116162	others
chr5:154002969:154011240:-	0.0031348	0.00266667	0.00244499	0	0.00826446	0.0222222	0.00274882	0.0101622	0.00741341	0.382431	others
chr5:154011320:154026398:-	0.00847458	0	0.0030581	0	0.0123457	0	0.00384423	0.00411523	0.000271	0.969288	others
chr5:154027334:154028148:-	0.00346021	0.00928793	0.0116279	0.015625	0.0689655	0.0252101	0.00812535	0.0366002	0.0284749	0.209629	klRNA
chr5:154028283:154029488:-	0.00591716	0	0	0.0487805	0.0425532	0.03125	0.00197239	0.0408612	0.0388888	0.00951374	others
chr5:154029580:154033790:-	0	0	0.003861	0.0434783	0.0280374	0.0361446	0.001287	0.0358867	0.0345997	0.0172595	others
chr5:154033883:154034277:-	0	0	0.003861	0.0136986	0	0	0.001287	0.00456621	0.00327921	0.600926	others
chr5:154034377:154034743:-	0	0	0	0	0.00813008	0	0	0.00271003	0.00271003	0.42265	others
chr5:154034946:154038292:-	0.777778	1	0.875	1	1	0.875	0.884259	0.958333	0.0740741	0.42265	others
chr5:154034946:154038387:-	1	1	0.942857	1	0.84	1	0.980952	0.946667	-0.0342857	0.650469	others
chr5:154034946:154038856:-	0.826087	1	0.862069	0.625	1	0.857143	0.896052	0.827381	-0.068671	0.408684	others
chr5:154034967:154038292:-	0.0379747	0.0208333	0.113924	0.125	0.483871	0.277778	0.0575774	0.29555	0.237972	0.173696	others
chr5:154034967:154038387:-	0.181818	0.44	0.466667	0.416667	0.809524	1	0.362828	0.742063	0.379235	0.0480828	others
chr5:154034967:154038856:-	0.097561	0.0666667	0.0555556	0.0967742	0.209302	0.16	0.0732611	0.155359	0.0820978	0.195663	others
chr5:154038434:154038856:-	0.130435	0.233333	0.230769	0.515152	0.636364	0.307692	0.198179	0.486402	0.288223	0.112434	others
chr5:154039011:154049556:+	0.0869565	0.207547	0.0666667	0.290323	0.136364	0.0819672	0.12039	0.169551	0.049161	0.605802	ktRNA
chr5:154039066:154049556:+	0.368421	0.916667	0.714286	0.935484	0.724138	0.47619	0.666458	0.711937	0.0454796	0.877767	ktRNA
chr5:154039302:154049556:+	0.25	0.655172	0.444444	0.317073	0.306122	0.235294	0.449872	0.286163	-0.163709	0.312443	ktRNA
chr5:154050017:154052919:+	0.00325733	0.0171821	0.0124481	0.127451	0.0880829	0.0967742	0.0109625	0.104103	0.0931402	0.0282752	klRNA
chr5:154329738:154376276:+	0.0181818	0.0147059	0.0105263	0.011236	0	0.027027	0.0144713	0.0127543	-0.00171701	0.871638	klRNA
chr5:154376462:154380447:+	0	0.008	0	0	0.0238095	0	0.00266667	0.00793651	0.00526984	0.42265	others
chr5:154386430:154404103:+	0.012987	0.03125	0	0.0217391	0.0410959	0.0666667	0.0147457	0.0431672	0.0284216	0.275594	klRNA
chr5:154404211:154409540:+	0	0.0217391	0	0.0606061	0.0549451	0	0.00724638	0.038517	0.0312707	0.216249	others
chr5:154409762:154412888:+	0.0117647	0.0196078	0	0.0379747	0	0.0172414	0.0104575	0.0184054	0.00794784	0.627903	others
chr5:154413005:154415782:+	0	0	0	0.0227273	0.00869565	0.037037	0	0.02282	0.02282	0.108096	others
chr5:154415932:154416813:+	0	0	0.0149254	0.00854701	0	0.023622	0.00497512	0.010723	0.00574789	0.183534	others
chr5:154446805:154451090:+	0.0107527	0.00588235	0.0487805	0.0756303	0.0490566	0.075188	0.0218052	0.0666249	0.0448198	0.0565458	others
chr5:154446805:154453416:+	1	0.5	0.818182	0.846154	0.804878	0.857143	0.772727	0.836058	0.063331	0.680858	others
chr5:154451213:154452455:+	0.179487	0.380952	0.227273	0.777778	0.608696	0.454545	0.262571	0.613673	0.351102	0.104797	others
chr5:154451213:154453401:+	0.0379747	0.0310881	0.062069	0.113043	0.112727	0.06	0.0437106	0.0952569	0.0515463	0.195131	others
chr5:154452495:154453401:+	0.52381	0.785714	0.65	0.925926	0.959184	0.666667	0.653175	0.850592	0.197417	0.219775	others
chr5:154452499:154453401:+	0.314286	0.44	0.481481	0.862069	0.79661	0.631579	0.411922	0.763419	0.351497	0.0922032	others
chr5:154453500:154455899:+	0.0181818	0.0135501	0.00946372	0.0947368	0.0505837	0.0652921	0.0137319	0.0702042	0.0564723	0.0385033	others
chr5:154475910:154477465:-	0.011236	0.00478469	0.0180879	0.0688259	0.0769231	0.0922509	0.0113695	0.0793333	0.0679638	0.00584685	others
chr5:154756193:154790324:+	0.0238908	0.0348837	0.0355987	0.0191083	0.0530035	0.0149254	0.0314577	0.0290124	-0.00244534	0.848209	klRNA
chr5:154790386:154790644:+	0	0.00185529	0.00338983	0.00809717	0.0109409	0.00511073	0.00174837	0.00804961	0.00630123	0.112045	others
chr5:154790710:154792621:+	0	0.00123001	0	0	0.00263852	0.00129032	0.000410004	0.00130962	0.000899611	0.184285	others
chr5:154792796:154793594:+	0	0.00158814	0.00115875	0.00262812	0.00253807	0.000631712	0.00091563	0.00193263	0.001017	0.380579	others
chr5:154793723:154793799:+	0.0035988	0.00300848	0.000768151	0.035659	0.015418	0.0305249	0.00245848	0.0272006	0.0247422	0.057471	others
chr5:154793723:154794099:+	0.761905	0.764706	0.636364	0.121662	0.0868347	0.105556	0.720991	0.104684	-0.616307	0.00508301	others
chr5:154793901:154794099:+	0.79375	0.755656	0.692308	0.739726	0.730496	0.72549	0.747238	0.731904	-0.0153337	0.610635	others
chr5:154793922:154794099:+	0.914591	0.913279	0.88169	0.946667	0.87931	0.894366	0.903187	0.906781	0.0035944	0.871394	others
chr5:154794000:154794099:+	0.0672379	0.0639938	0.059445	0.0537945	0.0596284	0.0436156	0.0635589	0.0523461	-0.0112128	0.0848408	others
chr5:154794262:154795174:+	0.0019685	0.000908265	0	0.00485909	0.0035524	0.0063234	0.000958923	0.00491163	0.0039527	0.079623	others
chr5:154795319:154799590:+	0.00221729	0.000898473	0	0.00512821	0.000947867	0.0018797	0.00103859	0.00265192	0.00161333	0.193639	others
chr5:154799759:154799872:+	0	0	0	0.00566884	0.00613659	0.00515856	0	0.00565467	0.00565467	0.00248522	others
chr5:154799759:154799899:+	0.992248	0.980132	0.979798	0.992157	0.97931	0.993355	0.984059	0.988274	0.00421473	0.462542	others
chr5:154800042:154802006:+	0.00176678	0.000708717	0.00217234	0.000824402	0.00180505	0.00146413	0.00154928	0.00136453	-0.000184752	0.801223	others
chr5:154802399:154803289:+	0.00592593	0.00639907	0.00755375	0.00273598	0.00809419	0.00524781	0.00662625	0.00535933	-0.00126692	0.487968	others
chr5:154803413:154803539:+	0.000750909	0	0	0.00130634	0.00261252	0.00176693	0.000250303	0.00189527	0.00164496	0.110325	others
chr5:154803745:154804200:+	0.00138504	0	0.00095511	0.00589623	0.00710771	0.00985989	0.00078005	0.00762127	0.00684122	0.0330377	others
chr5:154804307:154805880:+	0.00442758	0.0086877	0.00524559	0.0165809	0.0221729	0.0157761	0.00612029	0.0181766	0.0120564	0.00498396	others
chr5:154806032:154808458:+	0.00370645	0.00296384	0.00124844	0.0102529	0.0071736	0.00915033	0.00263958	0.00885894	0.00621937	0.028769	others
chr5:154808603:154811246:+	0.0104634	0.00997506	0.0106986	0.0114017	0.00980392	0.00610998	0.010379	0.00910521	-0.00127378	0.529248	others
chr5:154811356:154811512:+	0.00311915	0.000485673	0.000481928	0.00440044	0.00474496	0.00253165	0.00136225	0.00389235	0.0025301	0.105188	others
chr5:154811640:154813886:+	0.00918555	0.014975	0.0152964	0.0331754	0.0350982	0.0292264	0.0131523	0.0325	0.0193476	0.0221709	others
chr5:154858525:154858638:+	0.216174	0.208513	0.1953	0.34957	0.317171	0.238761	0.206662	0.301834	0.0951715	0.07107	others
chr5:154858543:154858638:+	0.748116	1	0.723273	0.882687	1	0.945135	0.823797	0.942607	0.118811	0.20694	others
chr5:154858768:154859352:+	1	1	1	0.967742	1	0.981982	1	0.983241	-0.0167587	0.214407	others
chr5:154858768:154859694:+	0.95122	0.957447	0.966102	1	1	0.980392	0.958256	0.993464	0.035208	0.0800876	others
chr5:154858768:154863206:+	0.108696	0.0905588	0.126615	0.247863	0.239437	0.20614	0.108623	0.231147	0.122524	0.0299149	others
chr5:154858768:154865191:+	0.782609	0.567568	0.61039	0.681529	0.644737	0.705426	0.653522	0.677231	0.0237087	0.741339	others
chr5:154858768:154870660:+	1	1	0.79661	0.833333	0.896552	0.892857	0.932203	0.874247	-0.057956	0.540585	others
chr5:154858797:154863206:+	0.823529	0.891892	0.944444	0.977778	0.972222	0.852941	0.886622	0.934314	0.0476918	0.579653	others
chr5:154858801:154863206:+	0.512195	0.48	0.488372	0.603774	0.590361	0.475	0.493522	0.556378	0.0628559	0.244126	others
chr5:154858801:154865191:+	0.894737	1	1	0.820896	0.918367	0.945946	0.964912	0.89507	-0.0698427	0.0135331	others
chr5:154858816:154863206:+	0.0833333	0.0958904	0.0491803	0.138462	0.142857	0.0684932	0.0761347	0.116604	0.0404693	0.0648187	others
chr5:154863395:154865191:+	0	0	0	0.00990099	0.0192308	0.00986842	0	0.0130001	0.0130001	0.0529119	others
chr5:154865385:154870660:+	0	0.00888099	0	0.0383481	0.0181818	0.0391459	0.00296033	0.0318919	0.0289316	0.0984491	others
chr5:154865385:154871729:+	0.0434783	0.0555556	0	0.12605	0.032967	0.160305	0.0330113	0.106441	0.0734297	0.300153	others
chr5:154870822:154871729:+	0.00243309	0	0.0044843	0.0245499	0.0135397	0.0318021	0.0023058	0.0232972	0.0209914	0.0347243	others
chr5:154871874:154872540:+	0.00195695	0.00320513	0.00343643	0.010989	0.00261097	0.00505051	0.00286617	0.00621683	0.00335066	0.368797	others
chr5:154872651:154875289:+	0.00494234	0.00651466	0.00611621	0.0112923	0.00511509	0.014218	0.00585774	0.0102085	0.00435075	0.274609	others
chr5:154888377:154889320:-	0	0	0	0	0.00236407	0	0	0.000788022	0.000788022	0.42265	others
chr5:154889417:154891240:-	0.0133333	0.00626305	0.00626305	0.00564972	0.0104167	0.00205339	0.00861981	0.00603992	-0.00257989	0.539139	others
chr5:154891742:154892386:-	0	0	0	0.016	0.00729927	0	0	0.00776642	0.00776642	0.235097	others
chr5:154892549:154896091:-	0	0.00494234	0	0.00502513	0.00228833	0	0.00164745	0.00243782	0.000790372	0.759109	others
chr5:154896343:154898439:-	0	0	0	0.00558659	0.00490196	0.00515464	0	0.0052144	0.0052144	0.00146616	others
chr5:154898650:154899190:-	0	0	0	0.00645161	0.011236	0	0	0.00589586	0.00589586	0.211828	others
chr5:154899310:154901338:-	0.0172414	0.012987	0.00492611	0.00854701	0.0328358	0.00552486	0.0117182	0.0156359	0.00391773	0.686974	others
chr5:154901486:154902538:-	0	0	0.00343643	0.0117647	0.0111524	0.022508	0.00114548	0.0151417	0.0139962	0.0314818	others
chr5:154902676:154903079:-	0	0.0125945	0	0.013624	0.00543478	0.0204082	0.00419815	0.0131556	0.00895749	0.393028	others
chr5:154903175:154904506:-	0.0140845	0.00884956	0.0028169	0.0305085	0.0141643	0.0239521	0.00858366	0.022875	0.0142913	0.0929217	others
chr5:154904629:154905362:-	0	0	0	0.00303951	0	0.00540541	0	0.00281497	0.00281497	0.213775	others
chr5:154905476:154907590:-	0	0	0.00218818	0	0.00686499	0	0.000729395	0.00228833	0.00155893	0.625254	others
chr5:154907818:154911726:-	0.00355872	0.00330033	0	0	0.00689655	0.00315457	0.00228635	0.00335038	0.00106403	0.690898	others
chr5:154911898:154912898:-	0.00465116	0.00374532	0.00392157	0	0.0166667	0	0.00410602	0.00555556	0.00144954	0.824206	others
chr5:154913038:154916997:-	0	0	0	0.00515464	0.00549451	0	0	0.00354971	0.00354971	0.183919	others
chr5:154917179:154917930:-	0	0	0	0.00694444	0	0.00377358	0	0.00357268	0.00357268	0.217048	others
chr5:154918004:154919966:-	0	0	0	0.00900901	0.00859599	0	0	0.00586833	0.00586833	0.183728	others
chr5:154921425:154924468:-	0.00628931	0	0	0	0.00507614	0	0.00209644	0.00169205	-0.000404389	0.913338	others
chr5:154924554:154925861:-	0.00374532	0	0	0	0	0	0.00124844	0	-0.00124844	0.42265	others
chr5:154926074:154927384:-	0.00469484	0	0.010101	0.0238095	0.0396476	0.004329	0.00493195	0.0225954	0.0176634	0.310818	others
chr5:154927550:154928526:-	0	0.00355872	0	0	0	0	0.00118624	0	-0.00118624	0.42265	others
chr5:154928659:154931457:-	0	0.00350877	0	0.003861	0.0121457	0	0.00116959	0.00533558	0.00416599	0.237296	others
chr5:154931577:154932098:-	0.0078125	0	0	0.0288462	0.020202	0.0111524	0.00260417	0.0200669	0.0174627	0.0313004	others
chr5:154932250:154935840:-	0.019802	0.018018	0.0041841	0.00934579	0.0175439	0.0140845	0.0140014	0.0136581	-0.000343313	0.958727	others
chr5:154936022:154937024:-	0	0.00398406	0	0	0.00469484	0	0.00132802	0.00156495	0.000236924	0.42265	others
chr5:154941138:154941216:+	0.00570358	0.00825024	0	0.0553758	0.0601992	0.0519063	0.00465127	0.0558271	0.0511758	0.000215808	others
chr5:154941265:154950820:+	0.00422833	0.00315457	0.00246103	0.013296	0.0115883	0.0041841	0.00328131	0.00968946	0.00640815	0.112257	others
chr5:154941265:154956370:+	0.0461538	0.0196078	0.0352941	0.0429448	0.0393701	0.025641	0.0336853	0.0359853	0.00230003	0.820767	others
chr5:154950938:154956370:+	0.00320856	0.0031348	0.00356506	0.00547303	0.0030349	0.00299401	0.0033028	0.00383398	0.000531175	0.606408	others
chr5:154956436:154957134:+	0.00081103	0	0.00138313	0.00270124	0.00111857	0.00366684	0.000731385	0.00249555	0.00176417	0.0356274	others
chr5:154957212:154959979:+	0.00236035	0.0031746	0.00207039	0.00160171	0.00529101	0.00263019	0.00253511	0.0031743	0.000639189	0.522162	others
chr5:154960049:154966685:+	0.00188324	0.00175439	0.00153139	0.00637755	0.004	0.00662252	0.00172301	0.00566669	0.00394368	0.045024	others
chr5:157139448:157142819:-	0	0.0192308	0.0185185	0.046729	0.060241	0.0208333	0.0125831	0.0426011	0.030018	0.164315	others
chr5:157266195:157285338:+	0.0192308	0.0471698	0.026738	0.0153846	0.0680628	0.05	0.0310462	0.0444825	0.0134363	0.261263	others
chr5:157287108:157294782:+	0	0	0	0.00226757	0	0.00529101	0	0.00251953	0.00251953	0.241902	others
chr5:157294860:157296672:+	0	0.00483092	0.0023753	0	0.0154639	0.00429185	0.00240207	0.00658525	0.00418318	0.329391	klRNA
chr5:157296774:157300714:+	0	0	0	0.0021692	0.0122249	0.00699301	0	0.00712905	0.00712905	0.13347	others
chr5:157300896:157302793:+	0	0	0	0.012012	0.0075643	0.00573066	0	0.00843566	0.00843566	0.0455584	others
chr5:157302890:157304237:+	0.00220751	0	0.00148148	0.0422535	0.0581395	0.0444444	0.00122966	0.0482792	0.0470495	0.0139142	others
chr5:157304366:157307760:+	0.0107527	0.00771208	0.00994036	0.12605	0.12894	0.0985915	0.00946838	0.117861	0.108392	0.00843397	others
chr5:157307865:157309742:+	0	0.00671141	0	0.00578035	0.0103806	0.00490196	0.00223714	0.00702098	0.00478384	0.0159898	others
chr5:157309834:157311663:+	0.004329	0.00754717	0.00188324	0.0443864	0.0380623	0.0447761	0.00458647	0.0424083	0.0378218	0.00965698	others
chr5:157311781:157314343:+	0.00234192	0	0	0	0.00617284	0	0.00078064	0.00205761	0.00127697	0.664991	others
chr5:157314463:157314968:+	0.00218818	0	0	0	0.00621118	0	0.000729395	0.00207039	0.001341	0.647296	others
chr5:157319928:157320654:+	0	0.00108108	0	0	0	0	0.00036036	0	-0.00036036	0.42265	others
chr5:157324074:157325481:+	0.00552486	0.00274725	0.00151745	0.00205339	0.00254453	0	0.00326319	0.00153264	-0.00173055	0.209976	others
chr5:157325638:157326170:+	0.00769231	0.0125392	0.010274	0.0297483	0.0326087	0.0531646	0.0101685	0.0385072	0.0283387	0.0603843	others
chr5:157326267:157327972:+	0	0	0	0	0.00719424	0.00315457	0	0.00344961	0.00344961	0.239398	ktRNA
chr5:157328049:157330741:+	0.00185529	0.00143885	0.00333333	0.00269542	0	0.0107991	0.00220916	0.00449818	0.00228903	0.481701	others
chr5:157330850:157333326:+	0.00170358	0.00123609	0.00135685	0.00606061	0.00423729	0.00166389	0.00143217	0.00398726	0.00255509	0.16492	others
chr5:157333446:157339056:+	0	0.00207039	0.0010929	0.0117647	0.00866551	0.00440529	0.00105443	0.0082785	0.00722407	0.0990436	others
chr5:157341157:157359004:+	0	0.0020202	0	0.00359712	0	0	0.000673401	0.00119904	0.00052564	0.77932	others
chr5:157359148:157360281:+	0	0	0	0	0.00494234	0.00147275	0	0.00213836	0.00213836	0.281815	others
chr5:157360372:157361467:+	0	0.000931966	0.00260191	0.00299401	0.00472441	0.00367197	0.00117796	0.0037968	0.00261884	0.0834431	others
chr5:157361598:157382589:+	0	0	0	0	0	0.00140252	0	0.000467508	0.000467508	0.42265	others
chr5:157383359:157389188:+	0.00461894	0.00468604	0.00718133	0.0116086	0.0130719	0.011889	0.00549543	0.0121899	0.00669442	0.024697	others
chr5:157389427:157390520:+	0.00671141	0.0121739	0.0151515	0.0333333	0.00884956	0.0215517	0.0113456	0.0212449	0.00989926	0.378351	others
chr5:157390668:157392832:+	0.0077821	0.0126939	0.0147059	0.0258824	0.0253807	0.0238095	0.0117273	0.0250242	0.0132969	0.0365666	others
chr5:157481002:157481790:-	0	0.0123457	0	0	0.0232558	0	0.00411523	0.00775194	0.00363671	0.42265	others
chr5:157481943:157488264:-	0	0	0	0	0	0.015873	0	0.00529101	0.00529101	0.42265	others
chr5:157488489:157489101:-	0	0	0.0114943	0.0212766	0.111111	0	0.00383142	0.0441292	0.0402978	0.386189	others
chr5:157489186:157490309:-	0	0	0	0.0526316	0	0	0	0.0175439	0.0175439	0.42265	others
chr5:157490454:157491614:-	0.0120482	0	0.0136986	0	0.0810811	0.0434783	0.00858227	0.0415198	0.0329375	0.345862	others
chr5:157491723:157491834:-	0	0.0236033	0.0103817	0.0188117	0.041015	0	0.0113283	0.0199423	0.00861394	0.460514	others
chr5:157491912:157492972:-	0	0	0	0.0196078	0.121951	0	0	0.0471864	0.0471864	0.338319	others
chr5:157493177:157494686:-	0.0526316	0	0.011236	0.0833333	0.0243902	0.0232558	0.0212892	0.0436598	0.0223706	0.0552194	others
chr5:157494795:157496893:-	0.0555556	0.010989	0	0.0810811	0.111111	0	0.0221815	0.0640641	0.0418825	0.297915	others
chr5:157497089:157499572:-	0	0	0.0117647	0	0.111111	0.0638298	0.00392157	0.0583136	0.0543921	0.232223	others
chr5:157499662:157502802:-	0	0.0291262	0	0	0.0810811	0.047619	0.00970874	0.0429	0.0331913	0.184276	ktRNA
chr5:157505808:157507055:-	0.0181818	0.0163934	0	0	0.0666667	0.0434783	0.0115251	0.036715	0.0251899	0.366836	others
chr5:157537991:157564372:-	0.0232558	0	0	0	0	0	0.00775194	0	-0.00775194	0.42265	others
chr5:157564443:157570894:-	0	0.0133333	0	0	0.1	0	0.00444444	0.0333333	0.0288889	0.42265	others
chr5:157731631:157732867:+	0	0	0.00214133	0.0042735	0.0121212	0.012285	0.000713776	0.00955991	0.00884613	0.0642041	klRNA
chr5:157733044:157734575:+	0.0047619	0.00421941	0.0105263	0.0107066	0.0118765	0.011236	0.00650254	0.011273	0.00477048	0.149907	klRNA
chr5:157733044:157734670:+	0.927273	0.898305	0.960784	0.909091	1	0.877551	0.928787	0.928881	9.32679e-05	0.998782	klRNA
chr5:157734745:157735845:+	0	0	0	0.00595238	0.00819672	0.00689655	0	0.00701522	0.00701522	0.00849145	others
chr5:157735934:157737886:+	0.01875	0.023622	0.0243902	0.0103806	0.0113208	0.0102389	0.0222541	0.0106468	-0.0116073	0.0208976	others
chr5:157737994:157739320:+	0.003003	0.00311526	0	0.0128535	0.00355872	0.0178571	0.00203942	0.0114231	0.00938369	0.203231	others
chr5:157744198:157751389:+	0.02	0.04	0	0.032967	0.0232558	0.0638298	0.02	0.0400175	0.0200175	0.484451	others
chr5:157751529:157754003:+	0.0128205	0	0.0218978	0.0188679	0.0204082	0.0165746	0.0115728	0.0186169	0.00704412	0.443925	others
chr5:157754087:157754853:+	0.00469484	0	0.00540541	0.00465116	0.0277778	0.00343643	0.00336675	0.0119551	0.00858838	0.465823	others
chr5:157787992:157789362:-	0.012318	0.019084	0.00544465	0.0294352	0.027027	0.0238764	0.0122822	0.0267795	0.0144973	0.0480802	others
chr5:157789513:157790599:-	0.9125	0.904255	0.953488	0.944186	0.988889	0.942029	0.923415	0.958368	0.0349534	0.335402	others
chr5:157789513:157791702:-	0.277683	0.282609	0.29148	0.260591	0.219638	0.281296	0.283924	0.253842	-0.0300823	0.21101	others
chr5:157789567:157791702:-	0.275281	0.267218	0.347561	0.254989	0.222989	0.206422	0.296687	0.228133	-0.0685534	0.204662	others
chr5:157790651:157791702:-	0.75	0.768421	0.893617	0.814433	0.762376	0.851064	0.804013	0.809291	0.00527833	0.881962	others
chr5:157791995:157794897:-	0.0169492	0.00437637	0.0132159	0.038914	0.0334412	0.0189394	0.0115138	0.0304315	0.0189178	0.111487	others
chr5:157794972:157803649:-	0.0013986	0.00369004	0.00224719	0.012766	0.0148912	0.003003	0.00244528	0.01022	0.00777477	0.157127	others
chr5:157803719:157805865:-	0.00403769	0.00227273	0	0.010929	0.0105042	0.00539568	0.00210347	0.00894295	0.00683948	0.0140389	others
chr5:157806112:157809627:-	0	0	0.0019084	0.00230592	0.000789266	0.000852515	0.000636132	0.0013159	0.000679767	0.556729	others
chr5:157809805:157813062:-	0.00452489	0.00199601	0.00106045	0.0114537	0.00956023	0.0164502	0.00252711	0.0124881	0.00996095	0.0671691	others
chr5:157813227:157814184:-	0.00424328	0	0.0027027	0.00207039	0.00121803	0.004329	0.00231533	0.00253914	0.000223813	0.86969	others
chr5:157817547:157858929:-	0	0	0	0	0	0.00138696	0	0.000462321	0.000462321	0.42265	others
chr5:157817547:157858952:-	0.869565	0.913978	0.897436	0.953488	0.872	0.903448	0.89366	0.909646	0.0159857	0.705537	others
chr5:157817547:157859039:-	0.981651	0.982684	0.957447	0.993464	1	0.980198	0.973927	0.991221	0.0172933	0.0317617	others
chr5:159158426:159158839:-	0.934732	0.965066	0.976967	0.988148	0.9801	0.983629	0.958922	0.983959	0.0250373	0.224086	others
chr5:159159035:159161265:-	0.0381232	0.0643564	0.0396476	0.0734633	0.0636704	0.0713101	0.0473757	0.0694813	0.0221055	0.193162	others
chr5:159161622:159162931:-	0	0	0.0120482	0.0344828	0.0194805	0.025974	0.00401606	0.0266458	0.0226297	0.0663644	others
chr5:159163079:159168872:-	0.0220264	0.0558376	0.0468085	0.0387097	0.0882353	0.0828025	0.0415575	0.0699158	0.0283583	0.0410418	others
chr5:159163079:159168991:-	1	1	1	0.927273	0.905882	0.903614	1	0.912257	-0.0877435	0.00729704	others
chr5:159169055:159169678:-	0.00847458	0.00877193	0.004329	0.0138504	0.0136986	0.015873	0.00719184	0.014474	0.00728218	0.0762444	klRNA
chr5:159169819:159173982:-	0.0406504	0.0247934	0.037037	0.0368098	0.0349206	0.0328947	0.0341603	0.0348751	0.000714785	0.893236	others
chr5:159174158:159176631:-	0.0190114	0.018315	0.0454545	0.0686567	0.0830769	0.0535211	0.0275937	0.0684183	0.0408246	0.137669	others
chr5:159176867:159181959:-	0.00363636	0	0.0103806	0.00521739	0.0053286	0.00172117	0.00467233	0.00408905	-0.000583276	0.901819	others
chr5:159182051:159194715:-	0.00729927	0	0.00371747	0.00459418	0.00504202	0.00338983	0.00367225	0.00434201	0.000669762	0.797589	others
chr5:159194824:159203433:-	0.00456621	0	0	0	0.00628931	0.00327869	0.00152207	0.00318933	0.00166726	0.657658	others
chr5:159203656:159209230:-	0.0114943	0	0	0.00874636	0.00694444	0.00254453	0.00383142	0.00607844	0.00224703	0.506717	others
chr5:159269069:159269907:+	0	0	0	0.00291545	0	0.00645161	0	0.00312235	0.00312235	0.236123	others
chr5:159269999:159270359:+	0.00212314	0.00421941	0.00171527	0.00598802	0.00265252	0.0162866	0.00268594	0.00830906	0.00562312	0.357399	others
chr5:159270445:159270527:+	0	0.00249955	0.00205792	0.00789862	0.0132985	0	0.00151916	0.0070657	0.00554654	0.290303	others
chr5:159270643:159272022:+	0	0	0	0.00327869	0.00546448	0.00684932	0	0.00519749	0.00519749	0.03774	others
chr5:159272121:159274584:+	0.00543478	0.0047619	0.0104384	0.0588235	0.0289389	0.0539419	0.00687837	0.0472348	0.0403564	0.0423343	others
chr5:159274622:159275147:+	0.00763359	0.0071599	0.0153846	0.0601504	0.0378378	0.0174216	0.0100594	0.0384699	0.0284106	0.191377	others
chr5:159275246:159278237:+	0.00283286	0.0027248	0.00659341	0.0422535	0.0273973	0.0291262	0.00405035	0.0329257	0.0288753	0.0321783	others
chr5:159278354:159283211:+	0.0200445	0.0157303	0.0283224	0.0738255	0.0730337	0.0794979	0.0213658	0.0754524	0.0540866	0.00107595	others
chr5:159283339:159284903:+	0.0121655	0.0107066	0.0109409	0.0921502	0.0359281	0.0567376	0.011271	0.0616053	0.0503343	0.0876423	others
chr5:160009190:160010499:+	0.0769231	0.0444444	0.0291262	0.0505051	0.0434783	0.0172414	0.0501646	0.0370749	-0.0130897	0.217786	others
chr5:160009193:160010499:+	0.00787402	0.00630915	0.00387097	0.00550459	0.00638298	0.00200401	0.00601804	0.00463052	-0.00138752	0.203556	others
chr5:160009193:160010585:+	1	0.992308	1	1	0.994609	1	0.997436	0.998203	0.000767157	0.42265	others
chr5:160010858:160035139:+	0.0028169	0	0.00207469	0.00163666	0	0.002331	0.00163053	0.00132255	-0.000307976	0.558329	klRNA
chr5:160035200:160036690:+	0	0	0.00097371	0	0.00301659	0.0015083	0.00032457	0.0015083	0.00118373	0.330762	others
chr5:160036803:160043132:+	0	0	0.00193424	0.00357398	0.0015674	0.000760456	0.000644745	0.00196728	0.00132253	0.437904	others
chr5:160043169:160049513:+	0	0	0	0.000694927	0.00145773	0.00221402	0	0.00145556	0.00145556	0.0800238	others
chr5:160049662:160051128:+	0.00275482	0.00126103	0.00640205	0.00471698	0.00441306	0.00683761	0.00347263	0.00532255	0.00184992	0.142892	others
chr5:160051183:160064931:+	0.00622665	0.00403769	0.00119474	0.00414938	0.00430663	0.00443656	0.00381969	0.00429752	0.00047783	0.785569	others
chr5:160065022:160065276:+	1	1	1	0.996997	1	1	1	0.998999	-0.001001	0.42265	others
chr5:160078168:160080650:-	0.0769231	0.0285714	0.111111	0.454545	0.37931	0.377778	0.0722019	0.403878	0.331676	0.0099997	others
chr5:160078168:160093100:-	0.756757	0.737143	0.72619	0.6375	0.660819	0.708029	0.74003	0.668783	-0.0712474	0.135519	klRNA
chr5:160080770:160093100:-	0.755102	0.735632	0.729412	0.824	0.77305	0.824561	0.740049	0.807204	0.067155	0.0565674	klRNA
chr5:160089610:160093100:-	0.918033	0.970149	0.937984	1	0.929825	0.978261	0.942056	0.969362	0.0273063	0.526256	klRNA
chr5:160094065:160108544:-	0.225806	0.222222	0.190476	0.125	0.185185	0.128205	0.212835	0.14613	-0.0667049	0.0693263	klRNA
chr5:160094065:160118804:-	0.0655738	0.078125	0.0754717	0.0434783	0.0833333	0.0549451	0.0730568	0.0605855	-0.0124713	0.29421	klRNA
chr5:160253798:160255548:-	0	0.0232558	0	0	0.015873	0	0.00775194	0.00529101	-0.00246093	0.42265	others
chr5:160255708:160259468:-	0.0909091	0	0.0181818	0.0666667	0.0357143	0.0666667	0.0363636	0.0563492	0.0199856	0.46675	others
chr5:160395539:160397441:-	0.333333	0.567568	0.5	0.866667	0.733333	0.545455	0.466967	0.715152	0.248185	0.232854	others
chr5:160395539:160399638:-	0.155556	0.324675	0.203883	0.371429	0.3125	0.391304	0.228038	0.358411	0.130373	0.210832	others
chr5:160403464:160404439:-	0.00238663	0.00212314	0.00485437	0.012945	0.00711744	0.00198807	0.00312138	0.00735016	0.00422878	0.390974	ktRNA
chr5:160404556:160404808:-	0.0104167	0.005	0.0106762	0.0254403	0.0117647	0.00555556	0.00869761	0.0142535	0.00555592	0.442258	others
chr5:160404880:160405030:-	0.00258398	0.00578035	0.00358423	0.0150538	0.028436	0.0131926	0.00398285	0.0188941	0.0149113	0.0638276	others
chr5:160405135:160406467:-	0.00540541	0.00232019	0	0.0248756	0.0278232	0.0160428	0.0025752	0.0229139	0.0203387	0.0179879	others
chr5:160406629:160407475:-	0.00343643	0.00337838	0	0.00811124	0.0130624	0.00761421	0.0022716	0.00959595	0.00732435	0.0371874	others
chr5:160407615:160407745:-	0	0	0.00367735	0.00671803	0.0180149	0.00569293	0.00122578	0.010142	0.00891617	0.201161	others
chr5:160407813:160407970:-	0	0.00369004	0.00189753	0.0110159	0.00554017	0	0.00186252	0.00551869	0.00365617	0.441081	others
chr5:160408068:160408328:-	0	0.00338983	0	0.00485437	0.00387097	0.00557103	0.00112994	0.00476546	0.00363551	0.149634	others
chr5:160408460:160408649:-	0	0.00319489	0	0.00434783	0.0112867	0.00478469	0.00106496	0.0068064	0.00574144	0.0398612	others
chr5:160408697:160412450:-	0	0.00206186	0.0018018	0.00465116	0.0015949	0.00310559	0.00128789	0.00311722	0.00182933	0.347101	others
chr5:160412519:160413455:-	0	0	0	0.00348432	0.00117786	0.00228311	0	0.00231509	0.00231509	0.0737254	others
chr5:160413620:160413898:-	0.00965517	0.00426743	0.0110193	0.0352423	0.0417227	0.0305585	0.00831396	0.0358412	0.0275272	0.0346541	others
chr5:160413979:160414318:-	0	0	0	0	0.00136426	0.00456621	0	0.00197682	0.00197682	0.281535	others
chr5:160414472:160415124:-	0	0	0	0	0.00294118	0	0	0.000980392	0.000980392	0.42265	others
chr5:160415310:160417111:-	0	0.025641	0	0.352941	0.2	0.375	0.00854701	0.309314	0.300767	0.0418292	others
chr5:160415310:160419022:-	0.00319489	0.02	0.013624	0.0466102	0.0546318	0.0204918	0.012273	0.0405779	0.028305	0.123901	others
chr5:160417241:160419022:-	0.0526316	0.2	0.238095	0.68	0.714286	0.636364	0.163576	0.676883	0.513308	0.0161988	others
chr5:160421891:160422301:+	0.0262697	0.0167504	0.025825	0.00667009	0.017321	0.00742312	0.0229484	0.0104714	-0.012477	0.196343	others
chr5:160422155:160422301:+	0.6	0.472527	0.491803	0.394737	0.613636	0.555556	0.521444	0.52131	-0.000133997	0.999097	others
chr5:160422236:160422339:+	0.973108	0.809016	0.927431	0.96428	0.976066	0.973108	0.903185	0.971151	0.0679663	0.321126	others
chr5:160422403:160422708:+	0.00396111	0.00327654	0.00315638	0.0123335	0.0102174	0.0091442	0.00346468	0.010565	0.00710037	0.00939108	others
chr5:160422893:160424236:+	0.00399274	0.0045425	0.00350877	0.00771336	0.0098693	0.00747314	0.00401467	0.00835193	0.00433726	0.0130173	others
chr5:160424330:160427714:+	0.00623501	0.00474752	0.00734441	0.0120406	0.013717	0.0124301	0.00610898	0.0127292	0.00662022	0.030966	klRNA
chr5:160427873:160428601:+	0.00878477	0.00346021	0.00830368	0.00999001	0.0139535	0.00653595	0.00684955	0.0101598	0.00331026	0.464614	others
chr5:163437750:163439256:+	0.994429	0.989886	0.990499	0.984906	0.977654	0.965389	0.991605	0.975983	-0.0156218	0.0830862	others
chr5:163437804:163439256:+	0.0117548	0.0108949	0.00639085	0.011467	0.0144435	0.0104611	0.00968021	0.0121238	0.00244364	0.217298	others
chr5:163437804:163441077:+	0.578947	0.363636	0.153846	0.675676	0.44	0.295775	0.365477	0.470483	0.105007	0.0323969	others
chr5:163439346:163441210:+	0.998916	1	0.999044	0.989935	0.993147	0.988273	0.99932	0.990451	-0.00886872	0.0159184	others
chr5:163439520:163441077:+	0.00403374	0.00357398	0.00280702	0.00964134	0.00829876	0.00627878	0.00347158	0.00807296	0.00460138	0.0176558	others
chr5:163441331:163441885:+	0.00313087	0.00249653	0.00268962	0.0068605	0.00625206	0.00805452	0.00277234	0.00705569	0.00428335	0.0155709	others
chr5:163441964:163442044:+	0.00244303	0.000717475	0.0007392	0.0138166	0.00731038	0.00837508	0.0012999	0.00983402	0.00853412	0.0277229	others
chr5:163442143:163442373:+	0.00117786	0.000671291	0.000869187	0.016	0.0125768	0.0138445	0.000906112	0.0141404	0.0132343	0.00411767	others
chr5:163442143:163443673:+	0.116279	0.219512	0.142857	0.221591	0.232092	0.195929	0.159549	0.216537	0.0569876	0.167729	others
chr5:163442568:163443673:+	0.00194426	0.00234192	0.00338443	0.0318912	0.0297447	0.0318038	0.00255687	0.0311466	0.0285897	0.000668142	others
chr5:163443925:163444336:+	0.969397	0.974839	0.965651	0.961082	0.944156	0.945158	0.969962	0.950132	-0.0198304	0.0918869	others
chr5:163444481:163445903:+	0.990371	1	0.99745	0.999024	0.997881	1	0.99594	0.998969	0.00302832	0.43399	others
chr5:163454050:163456928:-	0.000914913	0.00327869	0.00289855	0.00814901	0.00263852	0.00733496	0.00236405	0.00604083	0.00367678	0.251679	others
chr5:163457080:163457561:-	0	0.0040404	0.00153846	0.0109356	0.00280899	0.0146341	0.00185962	0.00945958	0.00759996	0.230455	others
chr5:163457080:163459861:-	0.954023	0.957746	0.957447	0.919463	0.911392	0.986842	0.956405	0.939233	-0.0171729	0.541426	others
chr5:163457610:163458994:-	0.0405405	0.0292398	0.0758621	0.230769	0.15942	0.157143	0.0485475	0.182444	0.133897	0.0511534	others
chr5:163457610:163459326:-	0.452055	0.464286	0.54386	0.578125	0.636364	0.518987	0.486733	0.577825	0.0910919	0.265349	others
chr5:163457610:163459861:-	0.0859454	0.126177	0.108472	0.221083	0.251592	0.229651	0.106865	0.234109	0.127244	0.00105284	others
chr5:163460738:163463855:+	0.00230947	0	0	0	0.003663	0.00380228	0.000769823	0.00248843	0.00171861	0.483451	others
chr5:163464802:163467700:+	0	0	0.00694444	0.0103093	0.00478469	0.00952381	0.00231481	0.00820593	0.00589111	0.124485	others
chr5:163464802:163469640:+	0	0	0	0.0229885	0.030303	0.0179641	0	0.0237519	0.0237519	0.0219999	others
chr5:163467748:163469640:+	0	0	0.00540541	0.031746	0.0172414	0.0107527	0.0018018	0.0199134	0.0181116	0.141001	others
chr5:163469829:163471184:+	0.00823723	0.00600601	0.00308642	0.021645	0.00206186	0.00645161	0.00577655	0.0100528	0.00427628	0.484761	others
chr5:163471271:163471362:+	0	0	0.00160048	0.00213095	0.00247072	0.00230136	0.000533493	0.00230101	0.00176752	0.0826241	others
chr5:163471463:163473178:+	0.00182149	0.00152207	0	0.0021978	0.00680272	0	0.00111452	0.00300017	0.00188565	0.383071	others
chr5:163473253:163473378:+	0	0.00134822	0	0.00433251	0.0223007	0.00449911	0.000449406	0.0103774	0.00992802	0.213495	others
chr5:163473557:163474056:+	0	0	0	0.00910747	0.00190476	0.00200401	0	0.00433875	0.00433875	0.210441	others
chr5:163474205:163475457:+	0	0.00148148	0	0.0102669	0.00851064	0.00361011	0.000493827	0.00746256	0.00696874	0.0683531	others
chr5:163475672:163478683:+	0	0	0.00333704	0.00699301	0.00547945	0.00276243	0.00111235	0.0050783	0.00396595	0.228404	others
chr5:163478800:163482641:+	0.0110974	0.00883219	0.00923077	0.0234604	0.017341	0.0247453	0.00972012	0.0218489	0.0121288	0.02678	others
chr5:163482788:163483019:+	0.0110429	0.00110254	0.0045977	0.0075188	0.00842697	0.0142631	0.00558106	0.0100696	0.00448855	0.384391	others
chr5:163483172:163483267:+	0.00744438	0.00549537	0.00138274	0.00683349	0.00203714	0.00630185	0.00477417	0.00505749	0.000283328	0.918806	others
chr5:163483367:163484068:+	0.338384	0.312217	0.327059	0.306991	0.338889	0.271565	0.325887	0.305815	-0.0200715	0.496974	others
chr5:163484245:163490389:+	0.0078329	0.00674157	0.00221239	0.011236	0.00680272	0.003367	0.00559562	0.00713523	0.00153961	0.258044	others
chr5:163490552:163491111:+	0.00506329	0.00919842	0.00610501	0.00848896	0.0153322	0.0187266	0.00678891	0.0141826	0.00739368	0.11346	others
chr5:163503424:163512001:+	0.00404858	0	0	0.0107527	0.00588235	0.0196078	0.00134953	0.012081	0.0107314	0.137116	others
chr5:163505648:163512004:+	0.904762	0.846154	1	1	0.916667	1	0.916972	0.972222	0.0552503	0.192439	others
chr5:163505749:163512001:+	0.00169205	0.00134228	0	0.00758214	0.00802855	0.0104634	0.00101144	0.00869135	0.00767991	0.0321189	others
chr5:163512196:163513554:+	0.00655022	0.00180832	0.0081448	0.0187793	0.0109622	0.00922266	0.00550111	0.0129881	0.00748697	0.153185	others
chr5:163513669:163513820:+	0.25	0.375	0.176471	0.512195	0.75	0.416667	0.267157	0.559621	0.292464	0.0197795	others
chr5:163513669:163513841:+	0.00484262	0.00732984	0.00616016	0.0165517	0.014771	0.00729927	0.00611087	0.012874	0.00676314	0.158483	others
chr5:163513994:163516517:+	0.00125786	0.00632911	0.00551268	0.0136109	0.00967742	0.0172414	0.00436655	0.0135099	0.00914334	0.0877474	others
chr5:163516711:163517560:+	0.00498504	0.00884956	0.00633914	0.0125428	0.0187765	0.0200946	0.00672458	0.0171379	0.0104134	0.028773	others
chr5:163517674:163518192:+	0.00472144	0.00683761	0.00226415	0.00657174	0.010274	0.0091638	0.00460773	0.00866984	0.00406211	0.11243	others
chr5:168292271:168371423:+	0	0.010101	0	0.0196078	0	0	0.003367	0.00653595	0.00316894	0.751152	klRNA
chr5:168371533:168385210:+	0.00826446	0	0.00869565	0.0172414	0	0	0.00565337	0.00574713	9.37548e-05	0.987007	others
chr5:168385414:168397723:+	0	0.00990099	0	0.00740741	0	0	0.00330033	0.00246914	-0.000831194	0.883571	others
chr5:168397800:168399487:+	0.00540541	0.00606061	0	0	0	0	0.003822	0	-0.003822	0.184833	others
chr5:168399567:168406197:+	0	0.00497512	0	0	0	0	0.00165837	0	-0.00165837	0.42265	others
chr5:168406327:168408506:+	0.00291545	0.00319489	0	0.00546448	0	0.003861	0.00203678	0.00310849	0.00107171	0.669849	others
chr5:168408653:168409921:+	0	0	0.0078125	0	0.00598802	0	0.00260417	0.00199601	-0.000608159	0.892988	klRNA
chr5:168409995:168414347:+	0	0	0	0	0	0.00578035	0	0.00192678	0.00192678	0.42265	others
chr5:168414590:168422007:+	0	0	0	0.015625	0.025	0.0147059	0	0.0184436	0.0184436	0.0303582	others
chr5:168422097:168423532:+	0	0.00315457	0.00358423	0.0150754	0.0212766	0.012987	0.00224627	0.0164463	0.0142001	0.0308778	others
chr5:168424068:168428032:+	0	0.00377358	0	0	0.00613497	0	0.00125786	0.00204499	0.000787128	0.42265	others
chr5:168428141:168428706:+	0.00552486	0	0	0.00598802	0.0120482	0.0119048	0.00184162	0.00998033	0.00813871	0.168041	others
chr5:168428787:168430136:+	0	0.0044843	0	0	0.00621118	0.00465116	0.00149477	0.00362078	0.00212601	0.257797	klRNA
chr5:168431444:168441681:+	0.010989	0.0127877	0.0204082	0.00392157	0.0120482	0.016835	0.0147283	0.0109349	-0.00379337	0.173941	klRNA
chr5:168441834:168444493:+	0.0153846	0.0116959	0.00606061	0.0126582	0.0314961	0	0.011047	0.0147181	0.00367105	0.695559	others
chr5:168444585:168453967:+	0.0215054	0.00369004	0	0.00492611	0.00440529	0.0160428	0.00839847	0.00845806	5.95874e-05	0.995529	klRNA
chr5:168454100:168455355:+	0.008	0	0.0133333	0	0	0.00729927	0.00711111	0.00243309	-0.00467802	0.191399	others
chr5:168455520:168460649:+	0	0	0	0.00404858	0	0	0	0.00134953	0.00134953	0.42265	others
chr5:168460742:168464710:+	0	0	0	0.0560748	0.0382514	0.0113208	0	0.0352156	0.0352156	0.113653	others
chr5:168460742:168464728:+	0.130435	0.185185	0.132075	0.192982	0.294118	0.181818	0.149232	0.222973	0.0737409	0.0546247	others
chr5:168464962:168467839:+	0	0	0	0.00540541	0.00512821	0	0	0.0035112	0.0035112	0.183786	others
chr5:168464962:168467842:+	0	0.0052356	0	0.00775194	0.0105263	0	0.0017452	0.00609275	0.00434755	0.197664	others
chr5:168467964:168468950:+	0.00671141	0.0120482	0.00512821	0.0294118	0.0142857	0.0204082	0.0079626	0.0213685	0.0134059	0.154268	others
chr5:168486543:168488601:+	0.002331	0.00378501	0.00131062	0.00922509	0.013151	0.0105687	0.00247554	0.0109816	0.00850604	0.00887214	others
chr5:168488736:168492658:+	0.0010929	0.002	0.0025663	0.00054615	0.00129366	0.00197239	0.0018864	0.00127073	-0.000615665	0.00585982	others
chr5:168492791:168493893:+	1	1	1	0.99403	1	1	1	0.99801	-0.00199005	0.42265	others
chr5:168492847:168493893:+	0.013245	0.0108359	0.0106914	0.00549725	0.00823045	0.00853789	0.0115908	0.00742186	-0.00416891	0.14578	others
chr5:168494002:168494549:+	0.0148075	0.0229446	0.0156394	0.00712251	0.0101597	0.0154982	0.0177971	0.0109268	-0.00687037	0.202292	others
chr5:168494650:168495314:+	0.0250447	0.019475	0.020316	0.0120069	0.00645161	0.00842359	0.0216119	0.00896069	-0.0126512	0.000898237	others
chr5:168495436:168497227:+	0.0135276	0.0181125	0.0179153	0.00479616	0.00524934	0.00765484	0.0165185	0.00590011	-0.0106183	0.0126569	others
chr5:168497348:168500590:+	0.00325733	0.00215517	0.00474834	0.00648508	0.00429799	0.00890208	0.00338695	0.00656172	0.00317477	0.0319083	others
chr5:168500720:168502000:+	0.00215983	0	0.00186567	0.00420168	0.00151286	0.00146843	0.00134183	0.00239432	0.00105249	0.291254	others
chr5:168502105:168506020:+	0.00399202	0.00204918	0.000884173	0.00323625	0.00285307	0.00359454	0.00230846	0.00322795	0.000919493	0.455768	others
chr5:168506199:168506721:+	0.00487013	0.00611354	0.00410172	0.0120746	0.00697527	0.0132053	0.00502846	0.0107517	0.00572327	0.148471	others
chr5:168506831:168510580:+	0.00441826	0.00392773	0.00552486	0.00436681	0.00271003	0.00268962	0.00462362	0.00325549	-0.00136813	0.232148	others
chr5:168510686:168516777:+	0.000648088	0	0.00213447	0.00187758	0.00216544	0.000813008	0.00092752	0.00161868	0.000691157	0.575347	klRNA
chr5:168516950:168517814:+	0.00082713	0	0	0.00333175	0.00148148	0.0021322	0.00027571	0.00231514	0.00203943	0.0208217	others
chr5:168518062:168519080:+	0.005386	0	0.0112782	0.00518135	0.0102623	0.00245098	0.00555473	0.00596486	0.000410131	0.947528	others
chr5:168557621:168559031:-	0.0108932	0.025641	0.00195695	0.109948	0.0930233	0.10574	0.0128304	0.102904	0.0900733	0.0157169	others
chr5:168559157:168561392:-	0.0154525	0.00862069	0.00769231	0.0112994	0.0276243	0.0419162	0.0105885	0.0269466	0.0163581	0.280259	others
chr5:168561516:168563888:-	0.0206186	0.0187891	0.0344828	0.024	0.0273556	0.0215385	0.0246302	0.024298	-0.000332125	0.963789	others
chr5:168564065:168566012:-	0.00266667	0.00771208	0.0193237	0.0510511	0.06	0.0519878	0.00990081	0.0543463	0.0444455	0.0177262	others
chr5:168566266:168568645:-	0.00249377	0	0	0.00571429	0.0273973	0.0031348	0.000831255	0.0120821	0.0112509	0.298104	others
chr5:168568998:168579255:-	0.0206897	0.00628931	0.038674	0.0363636	0.0666667	0.0576923	0.0218843	0.0535742	0.0316899	0.158326	others
chr5:168666689:168669782:-	0	0.0491803	0.015873	0	0.0526316	0	0.0216844	0.0175439	-0.00414059	0.558498	others
chr5:169583889:169585950:+	0.904762	1	1	1	1	1	0.968254	1	0.031746	0.42265	others
chr5:169583889:169587198:+	0.478261	0.384615	0.644444	0.678161	0.866667	0.824176	0.50244	0.789668	0.287228	0.0986457	others
chr5:169583889:169587260:+	0.538462	0.888889	0.904762	1	1	0.971014	0.777371	0.990338	0.212967	0.230439	others
chr5:169583889:169588393:+	0.00634921	0.0107198	0.0116618	0.0412698	0.0504348	0.0461049	0.00957692	0.0459365	0.0363596	0.00213662	others
chr5:169584166:169588393:+	0.162791	0.169811	0.384615	0.506849	0.340909	0.295455	0.239072	0.381071	0.141999	0.376496	others
chr5:169587372:169588393:+	0.0447761	0.0422535	0	0.0175439	0.0252101	0.0265487	0.0290099	0.0231009	-0.00590901	0.754423	others
chr5:169588490:169591047:+	1	1	1	0.98895	0.969925	0.985507	1	0.981461	-0.0185392	0.0868794	others
chr5:169588575:169590752:+	0.402062	0.36	0.4	0.360825	0.375	0.425926	0.387354	0.38725	-0.000103729	0.996475	others
chr5:169588575:169590755:+	0.438202	0.406593	0.405405	0.376344	0.512195	0.370968	0.416734	0.419836	0.00310196	0.957741	others
chr5:169588575:169591047:+	0.0473876	0.0481928	0.0397422	0.0522648	0.0536829	0.0517241	0.0451075	0.0525573	0.00744975	0.0818277	others
chr5:169590829:169591047:+	0.22293	0.25	0.257143	0.240964	0.256757	0.238095	0.243358	0.245272	0.00191435	0.877587	others
chr5:169591224:169593353:+	0.00261552	0.0015015	0.0015625	0.00564175	0.00544747	0.011236	0.00189317	0.00744172	0.00554855	0.116433	others
chr5:169593548:169594144:+	0	0.00282752	0	0.00509338	0.00601202	0	0.000942507	0.0037018	0.00275929	0.204383	others
chr5:169594294:169594393:+	0.00304845	0.00240755	0	0.0132182	0.0232831	0.00279999	0.00181867	0.0131004	0.0112818	0.164545	others
chr5:169594492:169594570:+	0.00154857	0.00494099	0.00128977	0.0225754	0.0251552	0.0118313	0.00259311	0.019854	0.0172609	0.0360251	others
chr5:169594681:169595609:+	0.764706	1	0.692308	0.977273	1	1	0.819005	0.992424	0.17342	0.196819	others
chr5:169594681:169596560:+	0.0154185	0.0145985	0.0137994	0.098242	0.09375	0.0660264	0.0146055	0.0860061	0.0714006	0.0177636	others
chr5:169594681:169596584:+	0.44	0.392857	0.393939	0.602339	0.546961	0.430769	0.408932	0.52669	0.117758	0.100872	others
chr5:169596701:169598475:+	0.00934579	0.0160772	0.0116402	0.0515695	0.0521921	0.0480888	0.0123544	0.0506168	0.0382624	0.0026752	others
chr5:169598579:169598971:+	0.00454959	0.00095511	0.00338409	0.0239693	0.0226244	0.0275792	0.00296293	0.0247243	0.0217614	0.00399329	others
chr5:169599159:169601279:+	0.00413223	0.00308325	0.00481232	0.0282187	0.0296651	0.0257388	0.00400927	0.0278742	0.0238649	0.00466834	others
chr5:169601625:169604059:+	0.072	0.0702087	0.0706522	0.120675	0.115351	0.131938	0.0709536	0.122655	0.0517012	0.00886197	others
chr5:170862051:170878096:+	0	0	0	0.125	0	0.047619	0	0.0575397	0.0575397	0.254939	others
chr5:170881896:170892386:+	0	0	0	0.0181818	0	0	0	0.00606061	0.00606061	0.42265	others
chr5:170911134:170914166:+	0.0588235	0.02	0.166667	0.233333	0.333333	0.222222	0.0818301	0.262963	0.181133	0.135558	others
chr5:170914240:170916464:+	0.0454545	0.0153846	0.0344828	0.0285714	0	0.0697674	0.031774	0.0327796	0.00100565	0.95856	others
chr5:170916584:170918712:+	0.189189	0.029703	0.097561	0.213115	0.125	0.142857	0.105484	0.160324	0.0548396	0.122078	others
chr5:170918859:170919440:+	0	0.0123457	0.0232558	0.0322581	0.0294118	0.0740741	0.0118672	0.045248	0.0333808	0.0758793	others
chr5:170919613:170924356:+	0	0	0.010101	0	0	0	0.003367	0	-0.003367	0.42265	others
chr5:170924550:170953596:+	0.020979	0.0163934	0	0.010989	0.015873	0	0.0124575	0.00895401	-0.00350348	0.393395	others
chr5:170953702:170968241:+	0	0	0.0111111	0.010101	0.0212766	0	0.0037037	0.0104592	0.0067555	0.550691	others
chr5:170968377:171170129:+	0.0196078	0.0714286	0.0508475	0	0.0136986	0.0434783	0.0472946	0.019059	-0.0282357	0.203656	klRNA
chr5:171183430:171199669:+	0.0149254	0	0	0	0	0	0.00497512	0	-0.00497512	0.42265	others
chr5:171205612:171213630:+	0.0714286	0.0714286	0.217391	0.037037	0.0425532	0.0566038	0.120083	0.045398	-0.0746848	0.225127	others
chr5:171213738:171221757:+	0	0	0	0.0175439	0.0120482	0.0212766	0	0.0169562	0.0169562	0.0240852	others
chr5:171221840:171240927:+	0.0649351	0	0.0606061	0.037037	0.0126582	0.0357143	0.041847	0.0284699	-0.0133772	0.41302	others
chr5:171241142:171242681:+	0	0.00584795	0	0	0.075	0.0117647	0.00194932	0.0289216	0.0269723	0.333996	others
chr5:171242820:171265680:+	0.016129	0.0482759	0.0201342	0.0793651	0.162791	0.170732	0.0281797	0.137629	0.109449	0.0496664	others
chr5:171265847:171293882:+	0	0	0.0188679	0.0612245	0.025641	0.0909091	0.00628931	0.0592582	0.0529689	0.06343	others
chr5:171293981:171295886:+	0.0298507	0.0381679	0.0172414	0.032967	0.0265487	0.047619	0.02842	0.0357116	0.00729156	0.613461	ktRNA
chr5:171296014:171298761:+	0	0.0144928	0	0.130435	0.0333333	0.0169492	0.00483092	0.0602391	0.0554082	0.277738	others
chr5:171387234:171387932:+	1	1	0.999164	1	1	1	0.999721	1	0.00027859	0.42265	others
chr5:171388006:171390050:+	0.000267181	0.000276761	0.000125884	0.00294912	0.00384393	0.00298837	0.000223276	0.00326047	0.0030372	0.00781381	others
chr5:171388006:171390074:+	0.954023	1	0.916667	0.986207	1	1	0.956897	0.995402	0.0385057	0.253417	others
chr5:171388006:171391304:+	0.227273	0.153846	0.193548	0.488889	0.425743	0.421053	0.191556	0.445228	0.253672	0.00278551	others
chr5:171390130:171391304:+	0.000225073	0.000226457	0.000363523	0.00030888	0.000556159	0.000534074	0.000271684	0.000466371	0.000194687	0.113884	others
chr5:171391424:171391705:+	0.000134225	0.000130307	8.72448e-05	0.000504498	0.000691609	0.000880708	0.000117259	0.000692272	0.000575013	0.0424189	others
chr5:171391424:171407699:+	0.846154	0.826087	0.941176	0.752381	0.8	0.717391	0.871139	0.756591	-0.114548	0.186991	klRNA
chr5:171391799:171392709:+	3.00291e-05	5.92136e-05	0	0.000247598	0.000301205	0.000299341	2.97476e-05	0.000282715	0.000252967	0.00905388	others
chr5:171392816:171392913:+	9.35351e-05	0.000197682	0.000134367	0.000209465	0.000252448	0.000339236	0.000141861	0.00026705	0.000125188	0.102821	others
chr5:171392825:171392920:+	0.830527	1	0.775043	0.788754	0.790009	0.850803	0.868523	0.809856	-0.0586679	0.552578	others
chr5:171392978:171400152:+	0	0.000149003	2.04102e-05	0.000198083	0.000202659	0.000263142	5.6471e-05	0.000221294	0.000164823	0.101858	others
chr5:171392978:171405301:+	0.611111	0.565217	0.521739	0.24359	0.189189	0.263804	0.566023	0.232194	-0.333828	0.0127279	others
chr5:171400210:171400838:+	7.78756e-05	0.000184698	2.14505e-05	0.000581308	0.000772731	0.000476005	9.46746e-05	0.000610015	0.00051534	0.00567537	others
chr5:171400210:171405301:+	0.0196399	0.00929235	0.0199521	0.0196696	0.0200837	0.0215146	0.0162948	0.0204226	0.00412782	0.344309	others
chr5:171400925:171402813:+	0.789474	0.941176	0.95122	1	1	0.922078	0.893957	0.974026	0.0800694	0.371114	others
chr5:171400925:171405301:+	0.000700315	0.000469452	0.000684404	0.00103391	0.00113592	0.00135789	0.000618057	0.00117591	0.000557849	0.0381173	others
chr5:171402900:171405301:+	0.882353	0.9375	0.955556	1	1	0.972222	0.925136	0.990741	0.0656046	0.153633	others
chr5:171405403:171406396:+	0.0150334	0.0145843	0.0154941	0.00925637	0.00778501	0.00855423	0.0150373	0.00853187	-0.00650543	0.00315802	others
chr5:171405403:171407128:+	0.428571	0.582609	0.590551	0.607143	0.42246	0.515152	0.53391	0.514918	-0.0189923	0.869169	others
chr5:171405403:171407699:+	0.00284744	0.00296452	0.00264639	0.00493405	0.00389793	0.00404341	0.00281945	0.0042918	0.00147235	0.048074	klRNA
chr5:171407161:171407699:+	0.613445	0.658537	0.691176	0.603175	0.495327	0.57	0.654386	0.556167	-0.0982189	0.164173	klRNA
chr5:171407774:171410526:+	0.00195695	0.00161663	0.00189974	0.00442785	0.00460449	0.00407039	0.00182444	0.00436758	0.00254314	0.00869177	klRNA
chr5:171864101:171868609:-	0.00805153	0.0131004	0.00573066	0.0464241	0.0383352	0.0360577	0.00896088	0.0402723	0.0313114	0.0145924	others
chr5:171868796:171869728:-	0.00527241	0.00772798	0.00136799	0.0107066	0.0100784	0.0141509	0.00478946	0.0116453	0.00685587	0.157078	others
chr5:171869807:171870747:-	0.00613497	0.00192678	0.00176991	0.00423131	0.00286533	0	0.00327722	0.00236555	-0.000911674	0.428616	others
chr5:171870858:171872871:-	0	0	0	0.00477327	0.011734	0.0049505	0	0.0071526	0.0071526	0.0891155	others
chr5:171872990:171876284:-	0	0.00149477	0.00133156	0.00707547	0.00455581	0.00342857	0.000942109	0.00501995	0.00407784	0.115945	others
chr5:171876534:171878010:-	0	0	0	0.00113507	0.00288184	0	0	0.00133897	0.00133897	0.251235	others
chr5:171878129:171891466:-	0	0.0020202	0	0	0.00136054	0.0028169	0.000673401	0.00139248	0.000719081	0.569499	ktRNA
chr5:171891604:171899003:-	0	0	0	0.00144718	0.00175131	0.00169779	0	0.00163209	0.00163209	0.00328262	klRNA
chr5:171899094:171899913:-	0	0	0	0	0.00152207	0.00287356	0	0.00146521	0.00146521	0.219559	others
chr5:171900100:171910571:-	0.0080429	0	0.0094518	0.00466563	0.00421941	0.00307692	0.00583156	0.00398732	-0.00184424	0.617791	klRNA
chr5:171910797:171914342:-	0	0	0	0	0.00613497	0	0	0.00204499	0.00204499	0.42265	others
chr5:171910797:172006457:-	0.0352941	0.00884956	0.015625	0.037594	0.0454545	0.0359712	0.0199229	0.0396733	0.0197504	0.184395	klRNA
chr5:171914405:171996889:-	0	0	0	0	0.0322581	0	0	0.0107527	0.0107527	0.42265	klRNA
chr5:171914405:172006457:-	0.0291262	0.00628931	0.024	0.106383	0.102362	0.0793651	0.0198052	0.0960368	0.0762316	0.0229905	klRNA
chr5:171997051:172006457:-	0.0447761	0.0149254	0.0638298	0.37931	0.265306	0.230769	0.0411771	0.291795	0.250618	0.0353047	others
chr5:172045022:172052928:-	0.0116279	0.00436681	0	0.0206897	0.0306748	0.00497512	0.00533157	0.0187799	0.0134483	0.175937	others
chr5:172053042:172054568:-	0	0.00436681	0.00558659	0	0.00740741	0.00653595	0.0033178	0.00464779	0.00132998	0.276816	others
chr5:172054694:172055587:-	0.00571429	0.00869565	0.00469484	0.015873	0.0232558	0.0229008	0.00636826	0.0206765	0.0143083	0.0254326	others
chr5:172055776:172057348:-	0	0	0.00369004	0.0222222	0.025641	0.0408163	0.00123001	0.0295599	0.0283298	0.0243938	others
chr5:172057473:172061138:-	0.011236	0.0101695	0.0209205	0.0958904	0.0691824	0.075	0.0141086	0.0800243	0.0659156	0.0200517	others
chr5:172061268:172064719:-	0.0338164	0.0124481	0.00363636	0.109375	0.0860927	0.177305	0.0166336	0.124258	0.107624	0.0826626	others
chr5:172064812:172082325:-	0	0.00456621	0	0	0	0	0.00152207	0	-0.00152207	0.42265	others
chr5:172082505:172082960:-	0	0	0	0	0.00826446	0	0	0.00275482	0.00275482	0.42265	others
chr5:172083084:172090231:-	0	0	0	0.00952381	0.0103093	0.0265487	0	0.0154606	0.0154606	0.108282	others
chr5:172090362:172093411:-	0.00628931	0.0121951	0	0.025641	0.0410959	0.0769231	0.00616148	0.0478867	0.0417252	0.143932	others
chr5:172093960:172096425:-	0	0.0114943	0.00671141	0	0	0.0178571	0.00606855	0.00595238	-0.000116173	0.987432	others
chr5:172105737:172106619:-	0	0	0	0	0.0117647	0	0	0.00392157	0.00392157	0.42265	others
chr5:172106814:172107779:-	0	0.00636943	0	0.037037	0.0344828	0.0105263	0.00212314	0.0273487	0.0252256	0.0835456	others
chr5:172107852:172117480:-	0.015873	0.0344828	0.02	0.0212766	0.025641	0	0.0234519	0.0156392	-0.00781272	0.399244	others
chr5:172127421:172156623:-	0.0103093	0	0	0	0.0322581	0	0.00343643	0.0107527	0.00731626	0.625808	klRNA
chr5:172212227:172234121:-	0.00308642	0.0014771	0	0	0.00877193	0.00407056	0.00152117	0.00428083	0.00275965	0.463275	others
chr5:172234358:172283595:-	0.00460829	0.00740741	0.00369004	0.026087	0.03125	0.012766	0.00523525	0.0233676	0.0181324	0.0582638	klRNA
chr5:172333769:172334116:-	1	0.965957	0.984615	1	1	0.982456	0.983524	0.994152	0.0106278	0.460354	others
chr5:172333769:172346135:-	0.893617	0.98	0.891156	0.958333	1	0.965517	0.921591	0.974617	0.0530257	0.0869269	klRNA
chr5:172339916:172346135:-	0.00699301	0.0263158	0	0.0163934	0	0.075	0.0111029	0.0304645	0.0193615	0.581003	klRNA
chr5:172346261:172347282:-	0.00636943	0.0107527	0.00558659	0.142857	0.135135	0.0704225	0.00756957	0.116138	0.108569	0.0391723	others
chr5:172347332:172350362:-	0.00653595	0	0	0.0810811	0.0810811	0.0714286	0.00217865	0.0778636	0.0756849	0.00140916	others
chr5:172350589:172353887:-	0.00564972	0	0.0108696	0	0	0.027027	0.00550643	0.00900901	0.00350258	0.645572	klRNA
chr5:172354005:172358772:-	0	0.00636943	0.0120482	0.0163934	0.0294118	0.0123457	0.00613921	0.0193836	0.0132444	0.188838	others
chr5:172358877:172362734:-	0	0.00680272	0	0.0333333	0	0	0.00226757	0.0111111	0.00884354	0.549757	others
chr5:172362869:172373789:-	0	0	0	0.0212766	0.0361446	0.00970874	0	0.0223766	0.0223766	0.09973	others
chr5:172373815:172382035:-	0.00869565	0	0	0	0	0	0.00289855	0	-0.00289855	0.42265	others
chr5:172382127:172394562:-	0.00884956	0	0	0	0	0	0.00294985	0	-0.00294985	0.42265	others
chr5:172394639:172406276:-	0	0	0.0133333	0	0	0	0.00444444	0	-0.00444444	0.42265	klRNA
chr5:172406352:172422415:-	0	0.0133333	0	0	0	0	0.00444444	0	-0.00444444	0.42265	ktRNA
chr5:172769132:172769574:-	0.012766	0.00869565	0.026087	0.0686567	0.0662461	0.075718	0.0158495	0.0702069	0.0543574	0.00196195	others
chr5:172769794:172770160:-	0.0784314	0.0485437	0.00854701	0.140187	0.138614	0.174603	0.045174	0.151135	0.105961	0.0765765	others
chr5:172770306:172770585:-	0.106383	0.037037	0.0625	0.0847458	0.147059	0.2	0.06864	0.143935	0.0752949	0.264955	others
chr5:172834433:172888698:+	0.0060241	0	0	0	0.00226757	0.00689655	0.00200803	0.00305471	0.00104668	0.807827	klRNA
chr5:172888760:172897001:+	0.00128041	0	0	0.00222717	0.00816327	0.00603622	0.000426803	0.00547555	0.00504875	0.142394	others
chr5:172897074:172909666:+	0	0	0.00175439	0	0.00484653	0.00143885	0.000584795	0.00209513	0.00151033	0.461379	ktRNA
chr5:172897074:172914713:+	0	0	0.027027	0.0697674	0.103448	0.0434783	0.00900901	0.0722313	0.0632223	0.129923	ktRNA
chr5:172909761:172914713:+	0	0	0.00181928	0.00333704	0.00121803	0.00320171	0.000606428	0.00258559	0.00197916	0.100706	others
chr5:172914838:172915517:+	0	0.181818	0.130435	0.724138	0.7	0.7	0.104084	0.708046	0.603962	0.0103389	klRNA
chr5:172914838:172924004:+	0	0.00321958	0.00189274	0.0172414	0.017199	0.0145208	0.00170411	0.0163204	0.0146163	0.00866249	klRNA
chr5:172914838:172932435:+	0.5	0.391304	1	0.76	0.826087	0.6	0.630435	0.728696	0.0982609	0.736329	klRNA
chr5:172924109:172926508:+	0.00275862	0.00239234	0.00117786	0.00104932	0	0.000985222	0.00210961	0.00067818	-0.00143143	0.158573	others
chr5:172926569:172932435:+	0.00786276	0.00479042	0.0064744	0.00455581	0.00721154	0.00287632	0.00637586	0.00488122	-0.00149464	0.525324	others
chr5:172932536:172935187:+	0.00420168	0.00608071	0.00503637	0.00214592	0.00996678	0.00191205	0.00510625	0.00467492	-0.000431339	0.86148	others
chr5:172935310:172950708:+	0.00494001	0.00507614	0.00440529	0.0055371	0.00928074	0.00764818	0.00480715	0.00748867	0.00268153	0.130783	klRNA
chr5:172959007:172959864:+	0.125628	0.117871	0.125424	0.271255	0.301587	0.272727	0.122974	0.281857	0.158882	0.00606159	others
chr5:172959468:172959864:+	0.0418605	0.0524272	0.0561056	0.0861619	0.0847458	0.0892144	0.0501311	0.0867073	0.0365763	0.0110066	others
chr5:172959514:172959864:+	0.296296	0.387755	0.328125	0.571429	0.635294	0.53	0.337392	0.578908	0.241515	0.00773199	others
chr5:172959627:172959864:+	0.522388	0.62963	0.605634	0.707006	0.686567	0.722628	0.585884	0.7054	0.119517	0.0834698	others
chr5:172960041:172968458:+	0.00221729	0.00141044	0	0.00190476	0.00963855	0.00530973	0.00120924	0.00561768	0.00440844	0.220662	others
chr5:172968599:172969412:+	0.00123609	0.00112233	0.000498256	0.00169635	0.00189753	0.0011919	0.000952228	0.00159526	0.000643032	0.0208665	others
chr5:172983964:172994774:+	0	0	0	0.0020339	0	0	0	0.000677966	0.000677966	0.42265	klRNA
chr5:172994822:173020237:+	0	0	0.00187266	0.00172414	0.000942507	0.000890472	0.00062422	0.00118571	0.000561486	0.557288	klRNA
chr5:173020367:173034398:+	0.00623053	0.00371747	0.0052356	0.0130354	0.00904662	0.0124926	0.0050612	0.0115249	0.00646366	0.00801222	others
chr5:173056479:173080584:+	0	0.222222	0	0	0	0	0.0740741	0	-0.0740741	0.42265	others
chr5:173080784:173086500:+	0.030303	0.0454545	0	0	0	0	0.0252525	0	-0.0252525	0.199359	others
chr5:173086626:173090314:+	0	0.030303	0	0	0.0126582	0	0.010101	0.00421941	-0.0058816	0.42265	others
chr5:173091401:173108623:+	0	0.0196078	0.08	0.0208333	0	0.047619	0.0332026	0.0228175	-0.0103852	0.583707	others
chr5:173110711:173112305:+	0	0.0384615	0.0285714	0	0.0105263	0.0512821	0.0223443	0.0206028	-0.00174153	0.916215	others
chr5:173112379:173123079:+	0	0	0.025641	0.0103093	0.0169492	0.0238095	0.00854701	0.0170227	0.00847564	0.263136	others
chr5:173123202:173133629:+	0	0	0	0.173333	0.0704225	0.111111	0	0.118289	0.118289	0.0584412	others
chr5:173144629:173146865:+	0	0.00311526	0	0.00162075	0.0152672	0.00616016	0.00103842	0.0076827	0.00664427	0.16122	others
chr5:173146958:173151565:+	0	0	0	0.181818	0.0322581	0.1	0	0.104692	0.104692	0.136499	others
chr5:173146958:173154321:+	0	0.00332226	0	0.0140845	0.00357143	0.00342466	0.00110742	0.00702686	0.00591944	0.292767	others
chr5:173151694:173154321:+	0.047619	0.0196078	0	0.157895	0.130435	0.0869565	0.022409	0.125095	0.102686	0.00581754	others
chr5:173154413:173158743:+	0.010101	0.00420168	0.00813008	0.024735	0.0210526	0.0297542	0.00747759	0.0251806	0.017703	0.0133016	others
chr5:173158845:173159932:+	0	0.00215983	0	0.00533618	0.0111248	0.00621118	0.000719942	0.0075574	0.00683746	0.0246295	others
chr5:173160051:173163724:+	0.0206186	0.037594	0.0467836	0.0300429	0.0254777	0.0339213	0.0349987	0.029814	-0.00518475	0.551583	others
chr5:173233209:173234749:-	0.144603	0.113139	0.135624	0.34202	0.297297	0.304762	0.131122	0.314693	0.183571	0.00197425	klRNA
chr5:173233464:173234749:-	0.875	0.859649	0.645833	0.97037	0.929204	0.977401	0.793494	0.958992	0.165498	0.185543	klRNA
chr5:173233501:173234749:-	0.307087	0.285714	0.321739	0.672515	0.621622	0.743316	0.304847	0.679151	0.374304	0.00447569	klRNA
chr5:173234140:173234749:-	0.897436	0.963636	1	0.832	0.890295	0.883721	0.953691	0.868672	-0.0850187	0.0328288	klRNA
chr5:173318249:173323218:-	0.0740518	0.0639798	0.0803758	0.184332	0.174061	0.184239	0.0728025	0.180877	0.108075	0.000379792	others
chr5:173323430:173325867:-	0.00836013	0.00712329	0.00768386	0.0524899	0.0351351	0.0518135	0.00772243	0.0464795	0.0387571	0.0186795	others
chr5:173326010:173326588:-	0.166667	0.0909091	0.103448	1	0.818182	0.866667	0.120341	0.894949	0.774608	0.00161244	others
chr5:173326010:173328042:-	0.002	0.00366838	0.00242915	0.037037	0.0166667	0.03663	0.00269918	0.0301112	0.0274121	0.0627553	others
chr5:173608292:173609237:-	0.0110957	0.0160735	0.0123457	0.0299517	0.0347924	0.0347222	0.0131716	0.0331554	0.0199838	0.00356877	others
chr5:173608292:173613130:-	0.444444	0.591398	0.482353	0.170732	0.288344	0.211823	0.506065	0.223633	-0.282432	0.00134068	others
chr5:173608292:173616199:-	0.44	0.358491	0.411765	0.137255	0.116505	0.0995261	0.403418	0.117762	-0.285656	0.00588269	others
chr5:173609434:173613130:-	0.059633	0.0727497	0.0738342	0.123348	0.113186	0.0962822	0.068739	0.110939	0.0421996	0.0716254	others
chr5:173609434:173616199:-	0.890411	0.891304	0.896907	0.853659	0.711538	0.814433	0.892874	0.79321	-0.0996642	0.141894	others
chr5:173609670:173613130:-	0.671233	0.688525	0.797753	0.855072	0.647059	0.564356	0.71917	0.688829	-0.0303409	0.824818	others
chr5:173613255:173616199:-	0.00753498	0.0131464	0.0132248	0.0625	0.0335196	0.031401	0.0113021	0.0424735	0.0311715	0.120282	others
chr5:173932500:173944966:+	0.0175439	0.0344828	0	0.333333	0.157895	0.285714	0.0173422	0.258981	0.241639	0.0560469	others
chr5:173945140:173949507:+	0	0	0	0.0192308	0.0117647	0.0166667	0	0.0158874	0.0158874	0.0184797	others
chr5:173949597:173949959:+	0.0149254	0	0.0149254	0.0387597	0.0107527	0.025641	0.00995025	0.0250511	0.0151009	0.0744069	others
chr5:173950078:173951823:+	0	0	0	0.00653595	0	0	0	0.00217865	0.00217865	0.42265	others
chr5:173951938:173953090:+	0	0	0	0.00869565	0.0070922	0.0070922	0	0.00762668	0.00762668	0.00487544	others
chr5:173953272:173955909:+	0.0909091	0.0133333	0.04	0.112903	0.0393701	0.0571429	0.0480808	0.0698054	0.0217246	0.0137178	others
chr5:174725038:174729158:+	0.012766	0.010989	0.0131579	0.039801	0.0408602	0.0495495	0.0123043	0.0434036	0.0310993	0.00783988	others
chr5:175478639:175492094:+	0.00310559	0.00166113	0.00272851	0.00098912	0.002849	0.0029098	0.00249841	0.00224931	-0.000249105	0.822721	others
chr5:175478667:175492094:+	0.125	0.1	0.222222	0.030303	0.0810811	0.0666667	0.149074	0.0593503	-0.0897238	0.151216	others
chr5:175492267:175509031:+	0	0.000686342	0	0.00463392	0	0.000946074	0.000228781	0.00186	0.00163122	0.408805	others
chr5:175492267:175509060:+	0.761702	0.845411	0.80695	0.508929	0.571429	0.510917	0.804688	0.530425	-0.274263	0.00206704	others
chr5:175509202:175510108:+	0.00577367	0.00467532	0.00436681	0.00439239	0.00322581	0.00538048	0.0049386	0.00433289	-0.000605713	0.532523	others
chr5:175510207:175511450:+	0.00135318	0.00352526	0.00405797	0.0106545	0.00684932	0.0116732	0.00297881	0.00972565	0.00674685	0.0630423	others
chr5:175511526:175512110:+	0.0042042	0.00275179	0.00276396	0.0115774	0.00505051	0.0120664	0.00323998	0.00956476	0.00632478	0.0939392	others
chr5:175512196:175513462:+	0.00809969	0.0143102	0.0044843	0.0242991	0.0369588	0.0327869	0.00896475	0.0313483	0.0223835	0.0235417	others
chr5:175513590:175516613:+	0.00239808	0.0104287	0.00376952	0.0376648	0.0283976	0.0354365	0.00553211	0.0338329	0.0283008	0.032964	others
chr5:175516663:175521918:+	0.00445765	0.00496806	0.00320307	0.0361446	0.0408163	0.0353391	0.0042096	0.0374333	0.0332237	0.0015716	others
chr5:175521968:175522374:+	0.00373134	0.00706714	0.00519331	0.040619	0.0345528	0.0203749	0.0053306	0.0318489	0.0265183	0.0518369	others
chr5:175522422:175525791:+	0.769231	0.911111	0.764706	1	0.974359	1	0.815016	0.991453	0.176437	0.0893605	others
chr5:175522422:175526637:+	0.0300334	0.0329557	0.0279214	0.0878939	0.101844	0.0942529	0.0303035	0.0946637	0.0643602	0.00267056	others
chr5:175525965:175526637:+	0.97619	1	1	0.985816	1	0.986755	0.992063	0.990857	-0.00120664	0.872353	others
chr5:175918172:175961050:-	0.105263	0.0666667	0.148148	0.641026	0.4	0.870968	0.106693	0.637331	0.530638	0.0421026	others
chr5:175960132:175961050:-	0.00091659	0.000418936	0.00228833	0.0161105	0.008	0.0163244	0.00120795	0.0134783	0.0122703	0.0352937	others
chr5:175961151:175961272:-	0	0	0	0.0015792	0.00196164	0.00336163	0	0.00230083	0.00230083	0.0512223	others
chr5:175961434:175964950:-	0.00353357	0.0117223	0.00532481	0.00589971	0.00660066	0.0128535	0.00686022	0.00845128	0.00159106	0.707079	others
chr5:175965155:175967110:-	0.00452489	0.00792952	0.00892857	0.0446999	0.0514604	0.0436893	0.00712766	0.0466165	0.0394889	0.00415972	others
chr5:175967267:175967941:-	0.00170358	0.00492611	0.00508906	0.00542674	0.00922409	0.00411147	0.00390625	0.0062541	0.00234785	0.295189	others
chr5:176238637:176289653:+	0.033557	0.0131579	0.0103093	0.0243902	0.0147059	0	0.0190081	0.013032	-0.00597603	0.254369	klRNA
chr5:176290955:176295029:+	0	0.00266667	0	0.00671141	0	0.00327869	0.000888889	0.00333003	0.00244114	0.466892	others
chr5:176295077:176295149:+	1	1	1	1	0.990112	0.979899	1	0.990004	-0.00999633	0.227095	others
chr5:176295262:176296250:+	0.0204082	0.00705882	0.00244499	0.00821918	0.0182768	0	0.00997066	0.00883198	-0.00113868	0.882218	others
chr5:176296320:176313690:+	0.0322581	0.0123967	0.0206612	0.0366748	0.0384615	0.0538244	0.021772	0.0429869	0.0212149	0.133587	klRNA
chr5:176313845:176322272:+	0.00225734	0.002079	0	0.00478469	0.00904977	0.00458716	0.00144545	0.00614054	0.00469509	0.0673094	others
chr5:176322425:176324628:+	0.00655738	0.0133779	0.0057971	0.027027	0.0280374	0.0184502	0.00857747	0.0245049	0.0159274	0.020976	others
chr5:176324757:176336719:+	0.00413223	0.00369004	0	0.00185529	0.0180505	0.0132159	0.00260742	0.0110406	0.00843314	0.256607	others
chr5:176336876:176337061:+	0	0.00454545	0	0.00699301	0.0136986	0.008	0.00151515	0.00956388	0.00804873	0.00595809	others
chr5:176337146:176345182:+	0.014862	0.0107527	0.00758725	0.0106007	0.0337478	0.012945	0.0110673	0.0190978	0.00803051	0.420266	others
chr5:176345566:176345701:+	1	1	1	1	0.983705	0.980574	1	0.988093	-0.0119071	0.186623	others
chr5:176347808:176347920:-	0.00195993	0.000524143	0.00223929	0.00981387	0.0105935	0.00686162	0.00157445	0.00908966	0.0075152	0.0415454	others
chr5:176348063:176348249:-	0.00262812	0.00379404	0.00171527	0.0195838	0.0135802	0.014233	0.00271247	0.015799	0.0130866	0.0245497	others
chr5:176348356:176350612:-	0.00627803	0.00601504	0.00712589	0.0522766	0.0544919	0.0502646	0.00647299	0.0523443	0.0458714	0.00112857	others
chr5:176348356:176359480:-	0.0841121	0.142857	0.0687023	0.0699088	0.0748663	0.0629723	0.0985572	0.0692491	-0.0293081	0.271635	klRNA
chr5:176348356:176359810:-	0.139241	0.172414	0.133333	0.0801187	0.0714286	0.0677083	0.148329	0.0730852	-0.075244	0.0286052	klRNA
chr5:176350737:176352621:-	0.0163636	0.0125174	0.0117322	0.12406	0.051395	0.0566038	0.0135378	0.077353	0.0638152	0.101208	others
chr5:176352748:176355570:-	0.0249554	0.0217984	0.0252343	0.0846774	0.0695518	0.0619718	0.023996	0.072067	0.048071	0.0185338	klRNA
chr5:176352748:176361601:-	0.586207	0.542857	0.586207	0.652174	0.5	0.55102	0.571757	0.567731	-0.00402554	0.919092	klRNA
chr5:176353428:176355570:-	0.8	0.866667	0.923077	1	1	1	0.863248	1	0.136752	0.0614827	klRNA
chr5:176355749:176357175:-	0.826087	0.73913	0.793103	1	1	0.823529	0.786107	0.941176	0.15507	0.147336	others
chr5:176355749:176359461:-	0.4	0.387755	0.282051	0.4375	0.64	0.609756	0.356602	0.562419	0.205817	0.141497	others
chr5:176355749:176359480:-	0.0166113	0.014809	0.00904977	0.0304348	0.0623819	0.0419847	0.01349	0.0449338	0.0314438	0.0845041	others
chr5:176355749:176359810:-	0.0699588	0.062069	0.070632	0.134328	0.194245	0.129944	0.0675533	0.152839	0.0852856	0.0681945	others
chr5:176355749:176361601:-	0.393939	0.307692	0.454545	0.395349	0.688889	0.473684	0.385392	0.519307	0.133915	0.392298	others
chr5:176359567:176359810:-	0.00849257	0.0125	0.0104083	0.0157068	0.0186335	0.0194647	0.010467	0.017935	0.00746806	0.0128035	others
chr5:176359918:176361601:-	0.00187617	0	0.0013587	0.00829187	0.00876494	0.00533944	0.00107829	0.00746542	0.00638713	0.0437164	others
chr5:176365746:176366379:+	0	0	0	0.0344828	0	0.0434783	0	0.025987	0.025987	0.188885	others
chr5:176366581:176368806:+	0	0.010989	0.0163934	0.137255	0.2	0.12	0.00912748	0.152418	0.143291	0.0287573	others
chr5:176368982:176371721:+	0.134752	0.166667	0.129412	0.476923	0.368421	0.57377	0.14361	0.473038	0.329428	0.0426738	klRNA
chr5:176368982:176388294:+	0.974684	1	0.9375	1	1	1	0.970728	1	0.0292722	0.248127	klRNA
chr5:176384283:176385220:-	0.488251	0.585635	0.588235	0.892537	0.866184	0.841499	0.55404	0.86674	0.3127	0.0213754	others
chr5:176384286:176385220:-	0.788136	0.769517	0.844358	0.973899	0.971831	0.948304	0.80067	0.964678	0.164008	0.0327001	others
chr5:176384286:176388432:-	1	1	1	0.996124	1	1	1	0.998708	-0.00129199	0.42265	others
chr5:176384374:176385220:-	0.0456026	0.0376344	0.0575342	0.218684	0.210526	0.210095	0.0469238	0.213102	0.166178	0.00167448	others
chr5:176385327:176386839:-	0.030303	0.036626	0.0309498	0.0799347	0.0724365	0.0883503	0.0326263	0.0802405	0.0476142	0.0171318	others
chr5:176386019:176386839:-	0.724138	0.560976	0.641026	0.869565	0.946667	0.948718	0.642046	0.92165	0.279604	0.0584925	others
chr5:176386909:176388234:-	0.013587	0.0135635	0.0247191	0.0699029	0.0556161	0.072381	0.0172899	0.0659667	0.0486768	0.00718559	others
chr5:176386926:176388234:-	1	0.571429	0.793103	1	0.96	0.947368	0.788177	0.969123	0.180945	0.250355	others
chr5:176388343:176388432:-	0.0136357	0.0247728	0.0238498	0.0925219	0.0993157	0.091843	0.0207528	0.0945602	0.0738074	0.00183492	others
chr5:176388973:176389330:+	0.0188473	0.0138751	0.0164518	0.0375843	0.0333787	0.0367605	0.0163914	0.0359079	0.0195165	0.000540129	others
chr5:176392945:176397606:-	0.000595593	0.00161377	0	0.00254669	0.00187441	0.000794281	0.000736454	0.00173846	0.00100201	0.182373	others
chr5:176397718:176397929:-	0.00209644	0	0	0.00327869	0.00387382	0.00145985	0.000698812	0.00287079	0.00217198	0.126195	others
chr5:176398047:176410256:-	0.00898876	0.00591716	0.00336134	0.0194421	0.0123457	0.0176211	0.00608909	0.0164696	0.0103806	0.0443118	others
chr5:176410303:176416176:-	0.00299103	0.00223048	0	0.0015873	0.00339905	0.00258732	0.0017405	0.00252456	0.000784054	0.571204	others
chr5:176448470:176479187:+	0.00504202	0.00495868	0.010101	0.0185185	0.00686499	0.0224215	0.00670057	0.015935	0.00923444	0.128781	ktRNA
chr5:176479256:176486354:+	0.00161031	0.0051458	0	0.00369004	0.00486618	0.00826446	0.00225203	0.00560689	0.00335486	0.31852	others
chr5:176486489:176488950:+	0.00197239	0.00393701	0.00350877	0.0179856	0.0188088	0.013373	0.00313939	0.0167224	0.0135831	0.0187855	others
chr5:176489027:176492193:+	0.0136986	0.00775194	0.00784929	0.0304507	0.0309524	0.0263158	0.00976662	0.0292396	0.019473	0.0096641	others
chr5:176492332:176493998:+	0	0.00671141	0.00184843	0.00447094	0.00837989	0.0113821	0.00285328	0.00807765	0.00522437	0.151245	others
chr5:176494084:176494183:+	0	0	0	0	0.00291167	0.00334529	0	0.00208565	0.00208565	0.185457	others
chr5:176494275:176496485:+	0.00763359	0.00732064	0	0.02133	0.0360885	0.0243902	0.00498474	0.0272696	0.0222848	0.0380592	others
chr5:176496663:176498913:+	0.0231125	0.017284	0.016109	0.0665434	0.0644567	0.065371	0.0188352	0.0654571	0.0466219	0.00133577	others
chr5:176499085:176500002:+	0	0	0.00111732	0.000801925	0.00191205	0.00740741	0.000372439	0.00337379	0.00300135	0.215085	others
chr5:176500146:176506767:+	0.00320171	0.00676329	0.00638104	0.0162086	0.0228385	0.00956586	0.00544868	0.0162043	0.0107556	0.109587	others
chr5:176529090:176529287:-	0.0188679	0.0347924	0.0261438	0.10158	0.0772201	0.0655022	0.0266014	0.0814341	0.0548328	0.0591877	others
chr5:176529387:176529522:-	0.0126576	0.018651	0.0154331	0.0608226	0.0387036	0.0341831	0.0155805	0.0445698	0.0289892	0.0943139	others
chr5:176529644:176529730:-	0.017961	0.0236535	0.0200679	0.0519974	0.049352	0.0583797	0.0205608	0.053243	0.0326823	0.0125994	others
chr5:176529818:176530081:-	0.0956522	0.133333	0.117825	0.128205	0.109589	0.135647	0.115603	0.12448	0.00887686	0.651024	others
chr5:176530206:176530581:-	0	0.00185529	0.00190476	0.00934579	0.0274725	0.00729927	0.00125335	0.0147059	0.0134525	0.161772	others
chr5:176530743:176530847:-	0.00343405	0.00262909	0	0.0175616	0.0415896	0.0175616	0.00202105	0.0255709	0.0235499	0.0937701	others
chr5:176531021:176531462:-	0.0934256	0.0840108	0.117117	0.0675676	0.125	0.0769231	0.0981845	0.0898302	-0.00835431	0.77018	others
chr5:176531630:176532003:-	0.110132	0.109123	0.168831	0.197832	0.147147	0.201117	0.129362	0.182032	0.0526699	0.0958078	others
chr5:176532129:176532365:-	0.281437	0.287599	0.236994	0.353846	0.280899	0.395498	0.268677	0.343414	0.0747377	0.257697	others
chr5:176532132:176532365:-	0.72093	0.72973	0.72973	0.637681	0.862069	0.880597	0.726797	0.793449	0.0666525	0.468647	others
chr5:176532193:176532365:-	0.283019	0.264822	0.243902	0.54067	0.561644	0.504202	0.263914	0.535505	0.271591	0.00215857	others
chr5:176532516:176536939:-	0.0729614	0.0563798	0.0671141	0.0542636	0.0353982	0.0298507	0.0654851	0.0398375	-0.0256476	0.0482147	others
chr5:176532516:176537730:-	0.164384	0.133333	0.205674	0.0612245	0.0654206	0.0759494	0.167797	0.0675315	-0.100265	0.0304312	others
chr5:176599877:176609998:-	0	0.0227273	0.03125	0.0697674	0.0697674	0.0769231	0.0179924	0.0721527	0.0541602	0.0201852	others
chr5:176620843:176621213:-	0	0	0.0123457	0.0149254	0	0.0333333	0.00411523	0.0160862	0.011971	0.194894	others
chr5:176621303:176626397:-	0	0	0	0.011236	0.0181818	0	0	0.00980592	0.00980592	0.205353	others
chr5:176626516:176626719:-	0.0291262	0	0.0114943	0.0857143	0	0.0566038	0.0135402	0.0474394	0.0338992	0.188655	others
chr5:176629663:176630279:-	0.0377358	0	0.0307692	0.0322581	0.0212766	0.0714286	0.022835	0.0416544	0.0188194	0.294694	others
chr5:176647702:176651615:+	0.015625	0.00613497	0	0.185185	0.0434783	0.0512821	0.00725332	0.0933152	0.0860618	0.176621	others
chr5:176647702:176652742:+	0.125	0.0909091	0.0645161	0.0684932	0.0377358	0.0307692	0.0934751	0.0456661	-0.047809	0.0213309	others
chr5:176651666:176651753:+	0.0076294	0.0116895	0.0257718	0.13698	0.149462	0.109535	0.0150302	0.131992	0.116962	0.0199599	others
chr5:176651900:176652742:+	0.0322581	0.0229008	0.0193548	0.134615	0.0731707	0.0614525	0.0248379	0.0897462	0.0649083	0.0751356	others
chr5:176651900:176652778:+	0.846154	0.9375	1	1	1	0.956522	0.927885	0.985507	0.0576226	0.418568	others
chr5:176651900:176652811:+	0.956522	0.809524	0.966102	1	1	0.96	0.910716	0.986667	0.0759509	0.327005	others
chr5:176652913:176654894:+	0.0249307	0.0491803	0.0681319	0.147368	0.170507	0.124031	0.0474143	0.147302	0.0998878	0.0452294	others
chr5:176652913:176656077:+	0.692308	0.444444	0.5	0.28	0.348837	0.247525	0.545584	0.292121	-0.253463	0.109204	others
chr5:176655020:176656077:+	0.00675676	0.0185185	0.00722892	0.0604027	0.0486486	0.0344828	0.0108347	0.0478447	0.03701	0.0474166	others
chr5:176656125:176656699:+	0.00341297	0.00243309	0.00223714	0.0173913	0.0241935	0.0129032	0.0026944	0.0181627	0.0154683	0.042339	others
chr5:176656816:176656894:+	0.137329	0.112142	0.119382	0.253667	0.195258	0.21761	0.122951	0.222178	0.0992271	0.00923749	others
chr5:176656924:176657517:+	0.884892	0.838926	0.785235	0.918919	0.864865	0.809524	0.836351	0.864436	0.0280848	0.0112845	others
chr5:176656956:176657517:+	0.41806	0.364103	0.369942	0.574803	0.496063	0.594406	0.384035	0.555091	0.171056	0.0251395	others
chr5:176905492:176906010:-	0.0208729	0.011811	0.0133333	0.0471842	0.0596026	0.0539683	0.0153391	0.053585	0.038246	0.0261953	klRNA
chr5:176906047:176907113:-	0.0125673	0.0166359	0.014218	0.0533911	0.0275527	0.0316742	0.0144737	0.0375393	0.0230656	0.126219	others
chr5:176907177:176908522:-	0.00862069	0.0105708	0.00900901	0.0392857	0.0252427	0.0214168	0.00940017	0.0286484	0.0192482	0.0787264	others
chr5:176908694:176911310:-	0	0.00369004	0	0.00884956	0.0266667	0.0092081	0.00123001	0.0149081	0.0136781	0.098765	others
chr5:176911389:176943334:-	0.00189753	0.00178891	0.00187617	0.00556586	0.0105708	0.011236	0.0018542	0.00912421	0.00727001	0.0566758	others
chr5:176943488:176951473:-	0	0.00469484	0.0025974	0.0114943	0.0113636	0.021645	0.00243075	0.0148343	0.0124036	0.0749815	klRNA
chr5:176951577:176955958:-	0	0.00248139	0	0	0.00923077	0.00537634	0.00082713	0.00486904	0.00404191	0.188688	others
chr5:176956035:176958092:-	0	0	0	0.00220751	0	0	0	0.000735835	0.000735835	0.42265	others
chr5:176958154:176968554:-	0.00970874	0.0100334	0.00862069	0.0405405	0.0498339	0.0397554	0.00945429	0.0433766	0.0339223	0.00742972	others
chr5:176958154:176969052:-	1	0.98895	0.988571	0.990741	0.987578	0.988636	0.992507	0.988985	-0.00352232	0.348248	others
chr5:176958154:176969600:-	0.428571	0.428571	0.352113	0.627586	0.626016	0.69863	0.403085	0.650744	0.247659	0.037605	others
chr5:176969291:176969600:-	0.106888	0.0650685	0.0531401	0.259843	0.225263	0.220641	0.0750323	0.235249	0.160216	0.000686225	others
chr5:176969706:176970741:-	0.00584795	0.00684932	0.00584795	0.0214797	0.0128205	0.0167598	0.00618174	0.01702	0.0108383	0.060292	others
chr5:176970866:176975395:-	0.00807754	0.00425532	0.00674764	0.00501253	0.00691563	0.0059453	0.00636017	0.00595782	-0.000402346	0.831551	others
chr5:176975480:176982468:-	0	0	0	0.00943396	0.00338983	0.00155039	0	0.00479139	0.00479139	0.181862	others
chr5:176982623:177006538:-	0	0	0	0.0628571	0.0131579	0.0157068	0	0.0305739	0.0305739	0.199007	others
chr5:176982623:177006649:-	0.148936	0.0958904	0.179856	0.271028	0.211823	0.296703	0.141561	0.259851	0.11829	0.000263069	others
chr5:177022913:177041125:+	0	0	0.00740741	0.0882353	0.0493827	0.0519481	0.00246914	0.0631887	0.0607196	0.0481531	klRNA
chr5:177022913:177050702:+	0.882353	1	1	0.76	1	1	0.960784	0.92	-0.0407843	0.42265	klRNA
chr5:177041229:177041777:+	0	0	0.00190476	0	0.00787402	0	0.000634921	0.00262467	0.00198975	0.574584	others
chr5:177041870:177044388:+	0.0273224	0.0268041	0.0355556	0.0694444	0.0454545	0.0728477	0.029894	0.0625822	0.0326882	0.0447338	others
chr5:177041870:177050750:+	0.714286	0.851852	0.75	0.548387	0.866667	1	0.772046	0.805018	0.0329721	0.809891	klRNA
chr5:177041870:177062057:+	0.272727	0.142857	0.363636	0.176471	0.160494	0.148936	0.25974	0.161967	-0.0977734	0.282271	klRNA
chr5:177044533:177050702:+	0.678571	0.447368	0.526316	0.666667	0.4	0.315789	0.550752	0.460819	-0.0899332	0.279241	klRNA
chr5:177044533:177050750:+	0.103093	0.0970874	0.120536	0.20354	0.165049	0.153846	0.106905	0.174145	0.0672395	0.0740004	klRNA
chr5:177050936:177062057:+	0.0479042	0.0445545	0.0381679	0.0617284	0.0588235	0.0454545	0.0435422	0.0553355	0.0117933	0.0347295	others
chr5:177062151:177064511:+	0.015625	0.0120482	0.0184332	0.0606061	0.0271903	0.0143266	0.0153688	0.034041	0.0186722	0.321114	others
chr5:177064601:177079381:+	0.880435	0.882353	0.834862	0.969925	0.984848	1	0.865883	0.984924	0.119041	0.0363941	others
chr5:177087033:177089549:+	0.0892857	0.147287	0.0819672	0.117647	0.176471	0.2	0.10618	0.164706	0.058526	0.188073	others
chr5:177089693:177090334:+	0.727273	0.714286	0.409091	1	0.636364	0.846154	0.616883	0.827506	0.210623	0.299836	others
chr5:177089693:177090389:+	0.0574713	0.0471204	0.05625	0.318182	0.2	0.297297	0.0536139	0.271826	0.218212	0.0223169	others
chr5:177089940:177090389:+	1	1	1	1	1	0.9	1	0.966667	-0.0333333	0.42265	others
chr5:177090653:177090744:+	0.0248148	0.0434647	0.0168166	0.325909	0.160261	0.361665	0.0283653	0.282612	0.254246	0.0679284	others
chr5:177090825:177090937:+	0.0213923	0.0529746	0.0426567	0.252105	0.405322	0.431111	0.0390079	0.362846	0.323838	0.0210273	others
chr5:177091104:177091684:+	0.0044843	0	0	0.0232558	0	0.0136986	0.00149477	0.0123181	0.0108234	0.193289	others
chr5:177091808:177092320:+	0.00469484	0.00377358	0	0.0704225	0	0.0357143	0.00282281	0.0353789	0.0325561	0.247136	others
chr5:177092511:177092645:+	0.00336057	0.0117699	0.00595442	0.0598364	0.0359173	0.0260984	0.00702831	0.0406174	0.0335891	0.0999768	others
chr5:177092784:177093137:+	0.039548	0.0434783	0.0314136	0.0886076	0.0422535	0.0851064	0.0381466	0.0719892	0.0338425	0.194169	others
chr5:177092784:177093331:+	0.909091	0.6	0.521739	0.789474	0.6	0.5625	0.676943	0.650658	-0.0262855	0.639731	others
chr5:177093177:177093405:+	0.969231	1	0.976744	0.8	0.916667	0.8125	0.981992	0.843056	-0.138936	0.0378815	others
chr5:177093331:177093405:+	0.0974289	0.083297	0.159168	0.416819	0.293426	0.443703	0.113298	0.384649	0.271351	0.0138097	others
chr5:177093331:177093417:+	1	1	0.967377	1	0.896361	1	0.989126	0.965454	-0.023672	0.622638	others
chr5:177093551:177093653:+	0.0197679	0.00685996	0.0155141	0.0273649	0.0545312	0	0.0140473	0.0272987	0.0132514	0.547337	others
chr5:177093775:177095329:+	0.00680272	0.00744417	0.00334448	0.0361446	0.025641	0.0178571	0.00586379	0.0265476	0.0206838	0.0434442	others
chr5:177095440:177095532:+	0	0.00335037	0.00350656	0	0.0567579	0.0131954	0.00228564	0.0233177	0.0210321	0.328865	others
chr5:177095723:177096056:+	0.0118577	0.0283401	0.0140845	0.0666667	0.0967742	0.0505051	0.0180941	0.0713153	0.0532212	0.0290572	others
chr5:177096179:177096286:+	0.00365568	0.0148052	0.00345453	0.0478238	0.0839372	0.0216781	0.00730513	0.0511464	0.0438412	0.096403	others
chr5:177096357:177096603:+	0.00293255	0	0.00546448	0.0454545	0.0217391	0.0181818	0.00279901	0.0284585	0.0256595	0.100717	others
chr5:177096741:177097291:+	0.0165746	0.0114943	0.00520833	0.0232558	0.0280374	0.0107527	0.0110924	0.020682	0.00958957	0.110976	others
chr5:177097397:177097526:+	0.0366135	0.0357235	0.0441156	0.0834033	0.0608848	0.123923	0.0388175	0.0894036	0.0505861	0.086103	others
chr5:177133952:177135086:+	0.0298507	0.0379747	0.0337079	0.0555556	0.0315789	0.025	0.0338444	0.0373782	0.00353374	0.780491	others
chr5:177135200:177135940:+	0.132948	0.0810811	0.0780669	0.302083	0.27381	0.245136	0.0973653	0.273676	0.176311	0.002172	others
chr5:177135520:177135940:+	0.923077	1	1	0.79661	0.876923	0.789474	0.974359	0.821002	-0.153357	0.0330679	others
chr5:177136030:177136872:+	0.2	0.111111	0.151515	0.809524	0.466667	0.548387	0.154209	0.608193	0.453984	0.028747	others
chr5:177136030:177191883:+	0.00552486	0.0104167	0.00374532	0.0226244	0.0168067	0.0250896	0.00656228	0.0215069	0.0149446	0.0783613	klRNA
chr5:177192019:177204119:+	0	0	0.00497512	0	0.003367	0	0.00165837	0.00112233	-0.00053604	0.845448	others
chr5:177204292:177209635:+	0.00392157	0	0	0.00325733	0	0.00358423	0.00130719	0.00228052	0.00097333	0.537521	others
chr5:177212195:177235820:+	0	0.00296736	0	0.0075188	0.00273973	0	0.00098912	0.00341951	0.00243039	0.440386	others
chr5:177235945:177238236:+	0.00315457	0.00529101	0	0.00512821	0.00826446	0.00795756	0.00281519	0.00711674	0.00430155	0.145703	others
chr5:177238507:177239755:+	0.0027248	0.00497512	0	0.00740741	0.00229885	0	0.00256664	0.00323542	0.000668779	0.785228	others
chr5:177239865:177244194:+	0.00315457	0	0	0.00235294	0.00543478	0	0.00105152	0.00259591	0.00154438	0.513077	others
chr5:177244270:177246677:+	0	0	0	0	0	0.00253165	0	0.000843882	0.000843882	0.42265	others
chr5:177246796:177248180:+	0.00293255	0.00251889	0	0	0.015873	0.00653595	0.00181715	0.00746965	0.00565251	0.353948	others
chr5:177248324:177251729:+	0	0	0.00225734	0	0	0	0.000752445	0	-0.000752445	0.42265	others
chr5:177251853:177256950:+	0	0	0	0	0.00205339	0	0	0.000684463	0.000684463	0.42265	others
chr5:177257151:177259988:+	0	0.0019802	0	0	0	0	0.000660066	0	-0.000660066	0.42265	others
chr5:177260168:177267561:+	0.00609756	0.00645161	0.00483092	0.0102041	0.0167866	0.00214133	0.00579336	0.00971066	0.0039173	0.406989	others
chr5:177267718:177269601:+	0.00323625	0.00568182	0	0.0203046	0.012987	0.0177515	0.00297269	0.0170144	0.0140417	0.0531737	others
chr5:177269807:177273671:+	0.00221729	0.00209644	0.00220751	0.00518135	0.00374532	0	0.00217375	0.00297556	0.00080181	0.656831	others
chr5:177273784:177280564:+	0.00404858	0	0.00162602	0.00459418	0.00155521	0.00673401	0.00189153	0.00429447	0.00240293	0.224563	others
chr5:177280834:177282464:+	0	0.00244499	0.00537634	0.0133929	0.0155211	0.00671141	0.00260711	0.0118751	0.009268	0.144555	others
chr5:177282581:177283786:+	0	0.0035461	0	0.00494234	0.0120069	0.00967742	0.00118203	0.00887554	0.00769351	0.0324066	others
chr5:177283928:177288818:+	0.00420168	0.00198807	0	0.0103093	0.0115702	0.00780031	0.00206325	0.00989328	0.00783003	0.0160198	others
chr5:177288925:177291953:+	0.00195695	0.00684932	0.0102389	0.0162866	0.021645	0.0144509	0.00634839	0.0174608	0.0111125	0.0844911	others
chr5:177292158:177293831:+	0	0.00291545	0	0.0124138	0.00922266	0.00641849	0.000971817	0.00935165	0.00837983	0.0533534	others
chr5:177301807:177301924:-	0.00667505	0.0136448	0.0088067	0.0618676	0.05197	0.0376077	0.00970886	0.0504818	0.0407729	0.0339994	others
chr5:177301987:177302127:-	0.0305556	0.021814	0.0301811	0.144828	0.133663	0.118199	0.0275169	0.13223	0.104713	0.00633896	others
chr5:177302178:177302396:-	0.215686	0.22314	0.142857	0.31565	0.300546	0.349515	0.193895	0.321904	0.128009	0.0848068	others
chr5:177302496:177302576:-	0.00893152	0.0121046	0.0214939	0.123847	0.097877	0.0982558	0.0141767	0.10666	0.0924832	0.0151479	others
chr5:177302644:177302751:-	0.00415782	0.0144473	0.0182477	0.107831	0.0915463	0.091941	0.0122843	0.0971062	0.084822	0.012254	others
chr5:177302644:177303008:-	0.578947	0.555556	0.846154	0.772152	0.929825	0.69863	0.660219	0.800202	0.139983	0.456717	others
chr5:177302830:177303008:-	0.0173228	0.00795756	0.0223881	0.125	0.11254	0.0929577	0.0158895	0.110166	0.0942765	0.0155285	others
chr5:177303077:177303171:-	0.0122041	0.0141714	0.0156035	0.109111	0.106054	0.0935377	0.013993	0.102901	0.0889077	0.00404983	others
chr5:177303320:177303406:-	0.765663	0.82967	0.796353	0.949914	0.953688	0.939884	0.797229	0.947829	0.1506	0.0135986	others
chr5:177303320:177303410:-	0.963472	0.979019	0.966557	1	0.994538	0.995062	0.969683	0.996534	0.0268507	0.0482349	others
chr5:177303320:177307780:-	0.990805	0.996409	1	1	1	1	0.995738	1	0.00426202	0.252194	others
chr5:177304077:177304575:+	0.166667	0.483871	0.538462	0.5	0.454545	0.461538	0.396333	0.472028	0.0756949	0.618151	others
chr5:177304077:177304624:+	0.00266904	0.00304646	0.00386372	0.00913584	0.00767725	0.00700753	0.00319307	0.00794021	0.00474714	0.0386245	others
chr5:177304430:177304624:+	0.75	0.789474	0.878788	0.8	0.742857	0.852941	0.806087	0.798599	-0.00748775	0.822543	others
chr5:177304850:177305870:+	0.00357398	0.00163733	0.00133055	0.0148137	0.0162365	0.0160709	0.00218062	0.0157071	0.0135264	0.00707813	others
chr5:177304850:177305914:+	0.934783	0.931624	0.959184	0.805907	0.780488	0.707113	0.941863	0.764503	-0.177361	0.0427635	others
chr5:177305984:177306097:+	0.00220905	0.00345544	0.00333336	0.0128907	0.013286	0.0106142	0.00299929	0.0122636	0.00926434	0.0119451	others
chr5:177306176:177306362:+	1	1	0.894737	0.952	0.963636	1	0.964912	0.971879	0.00696651	0.900501	others
chr5:177306176:177306421:+	0.0062383	0.00693553	0.00502994	0.0267722	0.0280106	0.0266552	0.00606792	0.027146	0.0210781	0.000223317	others
chr5:177306176:177306454:+	0.987854	0.996593	0.973941	0.960094	0.981693	0.967546	0.986129	0.969778	-0.0163519	0.119023	others
chr5:177307195:177307780:-	1	1	1	1	0.904762	1	1	0.968254	-0.031746	0.42265	others
chr5:177307703:177307780:-	0.12444	0.0981302	0.119442	0.491166	0.53239	0.484676	0.114004	0.502744	0.38874	0.00341154	others
chr5:177307964:177310425:-	0.0347826	0.0184922	0.0348101	0.166667	0.150685	0.195122	0.0293616	0.170825	0.141463	0.00440949	others
chr5:177310540:177310667:-	0.185969	0.198856	0.183399	0.365004	0.37615	0.319867	0.189408	0.353674	0.164266	0.00709233	others
chr5:177310540:177311378:-	0.62963	0.802817	0.625	1	0.894737	0.7	0.685816	0.864912	0.179097	0.202367	others
chr5:177310697:177311378:-	0.152225	0.192214	0.167728	0.233333	0.216216	0.292308	0.170722	0.247286	0.0765634	0.119335	others
chr5:177311484:177311760:-	0.0638298	0.0606061	0.05	0.170732	0.129032	0.0909091	0.0581453	0.130224	0.0720791	0.0638218	others
chr5:177317788:177334283:-	0.777778	0.741935	0.885714	1	0.933333	1	0.801809	0.977778	0.175969	0.0317016	others
chr5:177332246:177334283:-	0.0185874	0.0192308	0.0148075	0.0188557	0.0214713	0.0246418	0.0175419	0.0216563	0.00411439	0.293716	others
chr5:177332269:177334283:-	0.586207	0.452381	0.397849	0.577982	0.632653	0.676923	0.478812	0.629186	0.150373	0.216294	others
chr5:177334403:177337135:-	0.00580973	0.00477042	0.00500442	0.01421	0.0148436	0.0124022	0.00519486	0.0138186	0.00862373	0.00808898	others
chr5:177337250:177337362:-	0.00223342	0.00219129	0.00276645	0.00454757	0.00531538	0.00630109	0.00239706	0.00538801	0.00299096	0.0140688	others
chr5:177337465:177337705:-	0.974249	1	0.976471	0.977901	0.994186	0.9869	0.983573	0.986329	0.00275555	0.617752	others
chr5:177337524:177337705:-	0.000814332	0.00064433	0	0.00458015	0.00343461	0.00388161	0.000486221	0.00396546	0.00347924	0.00975074	others
chr5:177337785:177338487:-	0	0	0	0.000552792	0.000854457	0.00173654	0	0.00104793	0.00104793	0.0982248	others
chr5:177338605:177351172:-	0.000754717	0.000980713	0.000974976	0.0022748	0.00423834	0.00236102	0.000903468	0.00295805	0.00205459	0.0763437	others
chr5:177351291:177351451:-	0.000793651	0.00147601	0	0.000719597	0.000521376	0.000226193	0.000756555	0.000489056	-0.0002675	0.529077	others
chr5:177367034:177367413:+	0.853659	0.95122	1	1	0.9	0.928571	0.934959	0.942857	0.00789779	0.919867	others
chr5:177367265:177367413:+	1	0.906977	1	1	1	1	0.968992	1	0.0310078	0.42265	others
chr5:177367557:177367713:+	0.0697674	0.0851064	0.195402	0.153846	0.25	0.357143	0.116759	0.253663	0.136904	0.0353041	others
chr5:177367825:177368156:+	0.214286	0.206349	0.172414	0.298246	0.333333	0.361702	0.197683	0.331094	0.133411	0.048717	others
chr5:177368266:177368716:+	0.0217391	0.0704225	0.062069	0.0886076	0.113636	0.0791367	0.0514102	0.0937935	0.0423833	0.09844	others
chr5:177368920:177370587:+	0.0392157	0.0674157	0.0545455	0.2	0.0857143	0.130435	0.0537256	0.138716	0.0849907	0.176381	others
chr5:177370664:177370904:+	0.121019	0.0506912	0.0549451	0.150442	0.165217	0.153374	0.0755518	0.156345	0.0807929	0.0904383	others
chr5:177371031:177371164:+	0	0.0102183	0.00597618	0.0486184	0.0600432	0.052354	0.00539817	0.0536719	0.0482737	0.000437351	others
chr5:177371246:177371349:+	0.0163761	0.0101527	0	0.0275821	0.00588659	0.0473523	0.00884291	0.0269403	0.0180974	0.358287	others
chr5:177371396:177371474:+	0.120695	0.0487463	0.133911	0.328338	0.530878	0.338818	0.101117	0.399345	0.298227	0.083359	others
chr5:177371396:177371872:+	0.333333	0.473684	0.771429	0.578947	0.494505	0.413333	0.526149	0.495595	-0.0305533	0.87827	others
chr5:177371589:177371872:+	0.0357143	0.0849673	0.0751445	0.185714	0.142857	0.144578	0.0652754	0.157717	0.0924412	0.0857748	others
chr5:177402459:177402549:-	0.0244684	0.0274568	0.0144726	0.120161	0.08961	0.165013	0.0221326	0.124928	0.102796	0.0574451	others
chr5:177402459:177402660:-	0.933333	0.941176	1	1	1	0.925926	0.95817	0.975309	0.0171387	0.743479	others
chr5:177402698:177403253:-	0.110204	0.0833333	0.100402	0.209302	0.2	0.237113	0.0979797	0.215472	0.117492	0.00844477	others
chr5:177403397:177403480:-	0.226393	0.200894	0.186113	0.506623	0.534429	0.540677	0.204467	0.527243	0.322776	0.00466456	others
chr5:177403617:177403858:-	0.50495	0.379913	0.452991	0.647059	0.471698	0.714286	0.445952	0.611014	0.165063	0.0815384	others
chr5:177404090:177404195:-	0.0699748	0.0800649	0.11975	0.102281	0.233026	0.142481	0.08993	0.159263	0.0693326	0.239852	others
chr5:177404413:177404498:-	0.97685	0.959824	0.954103	1	1	1	0.963592	1	0.0364076	0.033451	others
chr5:177426897:177430871:+	0.0128205	0.0161812	0.00332226	0.257576	0.241935	0.190476	0.0107747	0.229996	0.219221	0.00592232	others
chr5:177430967:177431994:+	0.00915033	0.00464037	0.00227273	0.0772947	0.0591017	0.0606654	0.00535448	0.0656872	0.0603328	0.00451404	others
chr5:177432107:177432232:+	0.00554072	0.0012671	0	0.0257761	0.00496588	0.0150013	0.00226927	0.0152478	0.0129785	0.117055	others
chr5:177432310:177432705:+	0	0	0.000873362	0.00769231	0.00582524	0.00505902	0.000291121	0.00619219	0.00590107	0.0282263	others
chr5:177432806:177433146:+	0.000928505	0.00155039	0	0.00330033	0.00875657	0.0060241	0.000826298	0.006027	0.0052007	0.0701381	others
chr5:177433239:177433346:+	0.00296508	0.00247212	0.00119065	0.0342829	0.0708592	0.0424363	0.00220928	0.0491928	0.0469835	0.0513576	others
chr5:177433410:177433535:+	0	0	0	0.033622	0.0517383	0.0420321	0	0.0424641	0.0424641	0.0148556	others
chr5:177433676:177433913:+	0.00713436	0.00788177	0.0132939	0.0608899	0.0413437	0.0492754	0.00943669	0.050503	0.0410663	0.0233398	others
chr5:177433676:177434015:+	0.993865	0.985981	1	0.99	0.989637	0.970149	0.993282	0.983262	-0.0100199	0.427626	others
chr5:177434104:177434901:+	0.000601323	0	0.000480077	0.0011534	0.0070922	0.00451671	0.000360467	0.0042541	0.00389364	0.175467	others
chr5:177434939:177435031:+	0	0.00254861	0	0.0121927	0.00875012	0.00704315	0.000849537	0.00932866	0.00847912	0.045474	others
chr5:177435121:177436072:+	0.00225056	0.00909727	0.00347464	0.0596591	0.065449	0.0514139	0.00494082	0.0588407	0.0538998	0.00307513	others
chr5:177436281:177436392:+	0.00139504	0.000566448	0.00172195	0.138725	0.12055	0.13782	0.00122781	0.132365	0.131137	0.00181083	others
chr5:177436530:177440699:+	0.0103257	0.00875	0.00766284	0.0367776	0.0280992	0.0244565	0.00891283	0.0297778	0.0208649	0.0186408	others
chr5:177440837:177440918:+	0.00610855	0.00383776	0.00938365	0.0438115	0.0396723	0.0375897	0.00644332	0.0403578	0.0339145	0.00725603	others
chr5:177441053:177441734:+	0.0723404	0.0868347	0.0844156	0.0625	0.0716981	0.0539419	0.0811969	0.0627133	-0.0184836	0.0961537	others
chr5:177441053:177441736:+	0.0189474	0.0251828	0.0212766	0.0418848	0.0490956	0.0311751	0.0218022	0.0407185	0.0189162	0.0525794	others
chr5:177455494:177455723:+	0.16129	0.114625	0.0689655	0.222222	0.161905	0.21327	0.11496	0.199132	0.0841723	0.108975	others
chr5:177457503:177457654:-	0.000684463	0	0.000554017	0.00284091	0.000790514	0.00269542	0.000412826	0.00210895	0.00169612	0.0644611	others
chr5:177457757:177458057:-	0.0123894	0.011713	0.0176787	0.021611	0.0247748	0.0159027	0.013927	0.0207628	0.00683579	0.26402	others
chr5:177458707:177459097:-	0.00502513	0.00313234	0.00203169	0.0187765	0.0111916	0.0143069	0.00339639	0.0147583	0.0113619	0.0217966	others
chr5:177459268:177459602:-	0.833333	0.73913	0.764706	1	1	0.833333	0.779057	0.944444	0.165388	0.0965711	others
chr5:177459268:177460431:-	0.0114845	0.00483092	0.00126024	0.00627803	0.00970018	0.00642722	0.00585854	0.00746847	0.00160993	0.683279	others
chr5:177459740:177460431:-	0.8	0.703704	0.894737	0.666667	0.870968	1	0.79948	0.845878	0.046398	0.662907	others
chr5:177460555:177460643:-	0.00210343	0.00442051	0.00272272	0.011358	0.00796067	0.0117785	0.00308222	0.0103657	0.00728351	0.0601916	others
chr5:177460703:177466771:-	0.00428367	0.00075188	0.00280308	0.00247647	0.0125477	0.00321543	0.00261288	0.00607988	0.003467	0.497093	others
chr5:177466835:177466910:-	0.0146293	0.0214421	0.0147791	0.0420333	0.0580612	0.052124	0.0169501	0.0507395	0.0337894	0.00884748	others
chr5:177467062:177467254:-	0.00108696	0.00086881	0.000838223	0.0105758	0.0128535	0.00752587	0.00093133	0.0103184	0.00938705	0.0255509	others
chr5:177467332:177467480:-	0	0	0.000442674	0.00124069	0.00134771	0.000992063	0.000147558	0.00119349	0.00104593	0.0527312	others
chr5:177467627:177467742:-	0.0026667	0.00220473	0.00342998	0.00211253	0.00608857	0.00166819	0.00276714	0.00328976	0.000522624	0.789516	others
chr5:177467817:177468107:-	0.0060698	0.00625782	0.00552486	0.00592718	0.00560748	0.00748503	0.00595083	0.0063399	0.000389067	0.674477	others
chr5:177468217:177468843:-	0.115385	0.25	0.185185	0.348837	0.263158	0.25	0.183523	0.287332	0.103808	0.258979	klRNA
chr5:177468220:177468843:-	0.00689655	0.0104265	0.0080573	0.0177515	0.012766	0.0138568	0.00846013	0.0147914	0.00633129	0.124633	klRNA
chr5:177468899:177473435:-	0.00288184	0.00239234	0.00647948	0.00291545	0.00332226	0.00481541	0.00391789	0.00368437	-0.000233517	0.787858	others
chr5:177483730:177483866:-	0.0300173	0.0168143	0.00966352	0.0486278	0.0587365	0.0536887	0.0188317	0.0536844	0.0348527	0.0504976	others
chr5:177483982:177484069:-	0.0057419	0.00759798	0.00738511	0.0323451	0	0.0424984	0.00690833	0.0249478	0.0180395	0.301054	others
chr5:177484190:177488067:-	0.0325733	0.0403458	0.0231362	0.0468085	0.00806452	0.026087	0.0320185	0.0269867	-0.00503179	0.753831	others
chr5:177488248:177489392:-	0	0.0028169	0	0.0144928	0.0149254	0.00540541	0.000938967	0.0116078	0.0106689	0.0592875	others
chr5:177489627:177489770:-	0.0128617	0.010101	0.00365408	0.0348259	0.0374332	0.0315789	0.00887228	0.0346127	0.0257404	0.00538104	others
chr5:177489832:177490869:-	0.0757576	0.042524	0.0554675	0.146341	0.132867	0.147727	0.0579164	0.142312	0.0843956	0.00667131	others
chr5:177490031:177490869:-	1	0.958333	0.964912	0.804878	0.923077	0.875	0.974415	0.867652	-0.106764	0.150633	others
chr5:177490099:177490869:-	0.909091	1	0.960784	1	0.923077	1	0.956625	0.974359	0.0177339	0.755012	others
chr5:177490593:177490869:-	0.0878378	0.0867052	0.0955882	0.166667	0.188119	0.26087	0.0900438	0.205218	0.115175	0.0469891	others
chr5:177490906:177491009:-	0.00288525	0.00652154	0.00386594	0.0243646	0.0231844	0.0238586	0.00442424	0.0238025	0.0193783	0.00535592	others
chr5:177491146:177491403:-	0.785714	0.875	0.644444	0.75	0.866667	0.909091	0.768386	0.841919	0.0735329	0.523299	others
chr5:177491146:177491806:-	0.0225	0.0285714	0.0387409	0.0501672	0.0803571	0.096	0.0299374	0.0755081	0.0455707	0.0375617	others
chr5:177491420:177491806:-	0.294118	0.6	0.481481	1	0.714286	0.642857	0.458533	0.785714	0.327181	0.226944	others
chr5:177491420:177492404:-	1	1	1	0.933333	1	0.882353	1	0.938562	-0.0614379	0.213052	others
chr5:177491925:177492404:-	0.0269231	0.0216306	0.0176678	0.0628571	0.0394737	0.0506667	0.0220738	0.0509992	0.0289253	0.0355645	others
chr5:177491976:177492404:-	0.6	0.511111	0.84	0.928571	0.733333	1	0.65037	0.887302	0.236931	0.0405412	others
chr5:177491995:177492404:-	0.913043	0.913043	0.692308	1	1	1	0.839465	1	0.160535	0.16086	others
chr5:177492435:177492525:-	0.00253326	0.00106004	0	0.0372987	0.0213425	0.0306732	0.00119777	0.0297715	0.0285737	0.0220105	others
chr5:177492677:177496416:-	0.00287356	0.00118906	0	0.0431894	0.0123457	0.00621118	0.00135421	0.0205821	0.0192279	0.212487	others
chr5:177496523:177497527:-	0.00837521	0.0137825	0.00990099	0.0243902	0.0285714	0.00529101	0.0106862	0.0194176	0.00873131	0.321258	others
chr5:177503392:177504742:-	1	1	1	1	1	0.913043	1	0.971014	-0.0289855	0.42265	others
chr5:177504660:177504742:-	0.194787	0.258942	0.405248	0.414376	0.862818	0.633651	0.286326	0.636948	0.350623	0.109469	others
chr5:177511927:177512095:-	0.00357569	0.000999001	0	0.0152566	0.0218069	0.0121655	0.0015249	0.0164096	0.0148847	0.0374606	others
chr5:177512206:177512321:-	0.00872935	0.00795445	0.00375991	0.0285808	0.0271473	0.0257387	0.00681457	0.0271556	0.020341	0.0017037	others
chr5:177512393:177512495:-	0.00340789	0.00259519	0.00187824	0.0533668	0.0463508	0.0354348	0.00262711	0.0450508	0.0424237	0.0124664	others
chr5:177512645:177512779:-	0.0299696	0.0171857	0.021247	0.0692392	0.0546943	0.0667323	0.0228008	0.0635553	0.0407545	0.00350575	others
chr5:177512876:177513010:-	0.00438265	0.00729008	0.0091932	0.0241529	0.0179293	0.0236717	0.00695531	0.021918	0.0149627	0.0298995	others
chr5:177513082:177513352:-	0.0152566	0.00675676	0.0132159	0.0482529	0.0384615	0.0469799	0.0117431	0.0445648	0.0328217	0.000334931	others
chr5:177513484:177513684:-	0.0228833	0.0177515	0.0170854	0.0896552	0.0950413	0.102222	0.0192401	0.0956396	0.0763995	0.00481418	others
chr5:177513847:177514700:-	0.00968523	0.00816327	0.00755124	0.1	0.0998117	0.0981595	0.00846658	0.0993237	0.0908571	1.983e-05	others
chr5:177514837:177514915:-	0.0125253	0.0152781	0.015817	0.104315	0.10016	0.096866	0.0145401	0.100447	0.0859071	0.00133558	others
chr5:177515025:177515185:-	1	1	1	1	0.96875	0.955056	1	0.974602	-0.0253979	0.196379	others
chr5:177515069:177515185:-	0.0109819	0.0178457	0.0135109	0.0678413	0.0740864	0.066665	0.0141128	0.0695309	0.0554181	0.000427354	others
chr5:177515258:177515684:-	0.0714286	0.0854772	0.0927105	0.272237	0.300477	0.253766	0.0832054	0.275493	0.192288	0.00697576	others
chr5:177515258:177515928:-	1	0.975309	1	0.703349	0.75	0.759615	0.99177	0.737655	-0.254115	0.00721917	others
chr5:177515339:177515684:-	0.978947	0.90991	0.93007	0.961722	0.952381	0.930736	0.939642	0.94828	0.00863739	0.67361	others
chr5:177515339:177515928:-	1	1	1	0.90184	0.987342	1	1	0.963061	-0.0369392	0.35355	others
chr5:177515361:177515684:-	0.9375	1	0.911111	0.989247	0.979592	0.980676	0.949537	0.983172	0.0336348	0.345945	others
chr5:177515361:177515928:-	1	1	1	0.891156	0.820225	0.935897	1	0.882426	-0.117574	0.0731508	others
chr5:177515821:177515928:-	0.0390844	0.0296598	0.0288368	0.119713	0.143027	0.12557	0.032527	0.129436	0.0969095	0.00937807	others
chr5:177515989:177516118:-	0.0276059	0.0175705	0.0201124	0.0371744	0.0372826	0.0352535	0.0217629	0.0365701	0.0148072	0.0370666	others
chr5:177516193:177516287:-	0.001432	0	0	0.00770792	0.0075518	0.00823647	0.000477334	0.00783206	0.00735473	0.00604584	others
chr5:177516447:177516724:-	0.0183673	0.011782	0.0168453	0.0283768	0.0227519	0.0280561	0.0156649	0.026395	0.01073	0.00116733	others
chr5:177516516:177516724:-	0.444444	0.615385	0.533333	0.76	0.904762	0.9	0.531054	0.854921	0.323867	0.00487474	others
chr5:177516835:177516918:-	0.0284265	0.0189013	0.0264393	0.0916001	0.0640055	0.0624106	0.024589	0.0726721	0.048083	0.026536	others
chr5:177520181:177521973:-	0.0437018	0.0209524	0.0257426	0.0674319	0.0344828	0.0652174	0.0301323	0.0557107	0.0255784	0.0771081	others
chr5:177522071:177522954:-	1	0.9375	0.76	1	1	1	0.899167	1	0.100833	0.295785	others
chr5:177522071:177523158:-	0.894737	0.789474	0.923077	0.965517	1	0.9375	0.869096	0.967672	0.0985766	0.232886	others
chr5:177522071:177523162:-	1	1	1	1	1	0.938462	1	0.979487	-0.0205128	0.42265	others
chr5:177522071:177523956:-	0.0378007	0.055	0.052356	0.0939597	0.0897155	0.0906149	0.0483856	0.0914301	0.0430445	0.022956	others
chr5:177523306:177523956:-	1	0.882353	1	1	1	0.95	0.960784	0.983333	0.022549	0.694472	others
chr5:177524032:177524184:-	0.0636364	0.0737463	0.0584958	0.261682	0.284314	0.279476	0.0652928	0.275157	0.209864	0.000996515	others
chr5:177525205:177531281:-	0.0232558	0.015748	0.0188679	0.0823529	0.0684932	0.0404624	0.0192906	0.0637695	0.0444789	0.0616653	klRNA
chr5:177525205:177532442:-	0.206349	0.286957	0.191919	0.251534	0.297297	0.238579	0.228408	0.26247	0.0340616	0.102988	klRNA
chr5:177531521:177531952:-	0.241379	0.278689	0.208333	0.479452	0.461538	0.589744	0.2428	0.510245	0.267444	0.0456256	others
chr5:177531521:177532155:-	0.853659	0.911765	0.763158	0.891892	0.842105	1	0.84286	0.911332	0.068472	0.525264	others
chr5:177531521:177532442:-	0.171053	0.253112	0.211429	0.121622	0.153527	0.221519	0.211864	0.165556	-0.0463086	0.28151	others
chr5:177532131:177532442:-	0.813953	0.755556	0.631579	0.782609	0.707317	0.806452	0.733696	0.765459	0.0317631	0.701153	others
chr5:177532200:177532442:-	0.372549	0.315789	0.317073	0.589744	0.402985	0.677419	0.335137	0.556716	0.221579	0.106813	others
chr5:177532641:177536357:-	0.0283401	0.0120482	0.00694444	0.052356	0.0350877	0.0350877	0.0157776	0.0408438	0.0250662	0.0038711	others
chr5:177536486:177537872:-	0.96648	0.926606	0.951456	0.89313	0.925651	0.872792	0.948181	0.897191	-0.0509901	0.178908	others
chr5:177536745:177537872:-	0.0107527	0.0143541	0.00877193	0.00729927	0.0161943	0.0108527	0.0112929	0.0114488	0.000155877	0.939082	others
chr5:177538107:177538904:-	0.0134048	0.0128535	0.00787402	0.016129	0.038961	0.0253165	0.0113774	0.0268022	0.0154247	0.152293	others
chr5:177539042:177553167:-	0.727273	0.798319	0.636364	0.849057	0.852349	0.886525	0.720652	0.862643	0.141992	0.132277	klRNA
chr5:177539147:177547167:-	0.205882	0.178082	0.204819	0.75	0.78	0.709677	0.196261	0.746559	0.550298	0.00261364	others
chr5:177539147:177552041:-	1	1	1	1	1	0.978022	1	0.992674	-0.00732601	0.42265	klRNA
chr5:177539147:177553167:-	0.227273	0.157895	0.208791	0.707317	0.573529	0.699115	0.197986	0.659987	0.462001	0.00254949	klRNA
chr5:177539147:177554248:-	0.283019	0.239437	0.361702	0.865169	0.765957	0.8	0.294719	0.810375	0.515656	0.00653171	klRNA
chr5:177547228:177553167:-	0.102041	0.2	0.137931	0.350649	0.350649	0.301205	0.146657	0.334168	0.187511	0.0258798	klRNA
chr5:177553350:177553496:-	0.911111	0.98	0.980583	0.927928	0.935484	0.879518	0.957231	0.91431	-0.0429213	0.334495	others
chr5:177553802:177554248:-	0.909091	0.869565	0.868852	0.85	0.918919	0.806452	0.882503	0.858457	-0.024046	0.579741	others
chr5:177592398:177592574:+	0.00147856	0.000459348	0.000370508	0	0.00141044	0.00126263	0.000769472	0.000891021	0.000121549	0.893211	others
chr5:177592675:177593649:+	0.000884695	0.00207792	0.00331439	0.00285777	0.00296736	0.00197472	0.00209234	0.00259995	0.000507614	0.654581	others
chr5:177593775:177594138:+	0.00292113	0.00116009	0.00279642	0.0124372	0.0095991	0.00529334	0.00229255	0.00910986	0.00681732	0.0890144	others
chr5:177594285:177595266:+	0.00195367	0.00376857	0.00490196	0.013253	0.00791997	0.0102339	0.0035414	0.010469	0.00692757	0.0886333	others
chr5:177600260:177604178:+	0.0388693	0.0618893	0.0833333	0.0526316	0.101266	0.0607735	0.0613639	0.071557	0.010193	0.62771	others
chr5:177601503:177604178:+	1	1	1	1	1	0.875	1	0.958333	-0.0416667	0.42265	others
chr5:177604541:177605044:+	0.222222	0.173913	0.15	0.333333	0.234043	0.205479	0.182045	0.257618	0.0755734	0.0513524	others
chr5:177604541:177607282:+	0.133333	0.25	0.428571	0.666667	0.6875	0.823529	0.270635	0.725899	0.455264	0.00798257	others
chr5:177604541:177607301:+	0.0169492	0.0328358	0.0264901	0.119403	0.152	0.243243	0.025425	0.171549	0.146124	0.0546646	others
chr5:177607527:177608538:+	0.00906344	0.0148515	0.00831025	0.04	0.0337079	0.0506329	0.0107417	0.0414469	0.0307052	0.045397	others
chr5:177608622:177608909:+	0.0148368	0.0078125	0.017316	0.0625	0.0358974	0.0680628	0.0133218	0.0554868	0.042165	0.0271735	others
chr5:177609014:177609539:+	0.00849858	0.0266667	0.00759494	0.040404	0.0351759	0.0431034	0.0142534	0.0395611	0.0253077	0.0960026	others
chr5:177619389:177620472:-	0.544554	0.504425	0.652778	0.515152	1	0.6875	0.567252	0.734217	0.166965	0.418897	others
chr5:177620506:177626435:-	0.263158	0.358491	0.452055	0.5	0.764706	0.5	0.357901	0.588235	0.230334	0.155939	others
chr5:177626505:177627381:-	0	0.011236	0	0.0526316	0	0	0.00374532	0.0175439	0.0137985	0.555911	others
chr5:177876688:177882368:+	0.4	0.44	0.181818	0.818182	0.44	0.411765	0.340606	0.556649	0.216043	0.215903	others
chr5:177878848:177882368:+	0.363636	0.222222	0.266667	0.314286	0.185185	0.282051	0.284175	0.260507	-0.0236677	0.355363	others
chr5:177882530:177882651:+	0	0.00803515	0.0112469	0.054919	0.0648105	0.0181013	0.00642734	0.0459436	0.0395163	0.13676	others
chr5:177882752:177883666:+	0.0746269	0.130435	0.216667	0.270833	0.286822	0.2	0.140576	0.252552	0.111976	0.228712	others
chr5:177882873:177883666:+	1	1	0.8125	0.8	0.466667	0.866667	0.9375	0.711111	-0.226389	0.314684	others
chr5:177883541:177883666:+	0.78658	1	1	1	1	0.926667	0.92886	0.975556	0.0466954	0.641601	others
chr5:178119913:178120177:+	0	0.015873	0	0.0322581	0.107143	0.030303	0.00529101	0.056568	0.051277	0.12442	others
chr5:178120699:178121097:+	0.0384615	0	0.0344828	0.05	0.105263	0.126761	0.0243148	0.0940079	0.0696931	0.140587	others
chr5:178121352:178121473:+	0.0484489	0.0288442	0.0304891	0.255776	0.197912	0.25045	0.0359274	0.234713	0.198785	0.00587181	others
chr5:178131054:178131236:+	0.287356	0.418994	0.317308	0.741935	0.615385	0.701493	0.341219	0.686271	0.345051	0.0464279	others
chr5:178131054:178138107:+	0.116279	0.116279	0.208333	0.615385	0.777778	0.2	0.146964	0.531054	0.38409	0.197227	ktRNA
chr5:178131376:178138107:+	0.0107527	0.0125786	0.0116279	0.0958904	0.100775	0.0526316	0.0116531	0.0830991	0.071446	0.0426484	ktRNA
chr5:178138258:178142582:+	0.0748899	0.0715746	0.0789981	0.38255	0.417722	0.322917	0.0751542	0.374396	0.299242	0.00977814	klRNA
chr5:178138258:178142632:+	0.9	0.761905	0.896552	0.736264	0.873418	0.865169	0.852819	0.82495	-0.0278688	0.759339	klRNA
chr5:178138396:178142582:+	0.384615	0.238095	0.411765	0.318182	0.310345	0.390244	0.344825	0.33959	-0.00523493	0.909763	others
chr5:178142728:178142851:+	0.032587	0.0426114	0.0405732	0.617696	0.548697	0.54202	0.0385905	0.569471	0.53088	0.00260471	others
chr5:178142992:178143626:+	0.00784314	0.00490998	0.0114566	0.0357143	0.0334928	0.034749	0.00806992	0.034652	0.0265821	0.00386615	others
chr5:178143727:178143941:+	0.0425532	0.0341034	0.0338983	0.361702	0.36965	0.40678	0.0368516	0.379377	0.342526	0.00214757	others
chr5:178144108:178146113:+	0.0272727	0.0379242	0.0262626	0.257732	0.293413	0.351064	0.0304865	0.300736	0.27025	0.0107262	others
chr5:178146279:178147532:+	0.0331492	0.0133333	0.0114416	0.168	0.257732	0.164179	0.0193081	0.196637	0.177329	0.0347155	others
chr5:178147635:178147728:+	0.00229908	0	0	0.0853983	0.130272	0.0631467	0.00076636	0.0929389	0.0921726	0.043593	others
chr5:178147883:178147968:+	0	0.00406587	0	0.198856	0.100638	0.0846013	0.00135529	0.128032	0.126676	0.0730479	others
chr5:178149838:178150887:-	0.00253367	0.00274262	0.00178665	0.00384815	0.0038575	0.00486739	0.00235431	0.00419101	0.0018367	0.0988247	others
chr5:178149838:178153490:-	0.0734463	0.0927835	0.0612245	0.0293225	0.0402075	0.0406504	0.0758181	0.0367268	-0.0390913	0.0550818	others
chr5:178150709:178150887:-	1	1	0.9	1	0.923077	0.95	0.966667	0.957692	-0.00897436	0.830574	others
chr5:178150993:178153490:-	0.00172265	0.000598444	0.00133245	0.00193116	0.00161591	0.00171748	0.00121785	0.00175485	0.000537001	0.160307	others
chr5:178153560:178153657:-	0.00021106	0.000176364	0.000151464	0.00102837	0.000847227	0.000728048	0.00017963	0.000867883	0.000688254	0.0101964	others
chr5:178204740:178204814:+	0.0513067	0.0374607	0.0174121	0.0367269	0.0611726	0.0571651	0.0353932	0.0516882	0.016295	0.418421	others
chr5:178205046:178205841:+	0.00421941	0.0071599	0.00829187	0.0142259	0.00781476	0.00823422	0.00655706	0.0100916	0.00353458	0.389509	others
chr5:178206010:178206731:+	0.0122107	0.0123262	0.013144	0.0125489	0.0107124	0.0121162	0.0125603	0.0117925	-0.000767773	0.315563	others
chr5:178206890:178207093:+	0.0035461	0.00349279	0.00543118	0.00621118	0.00572567	0.00696517	0.00415669	0.00630067	0.00214398	0.022818	others
chr5:178207225:178209329:+	0.00119832	0.00210683	0.00242954	0.00530179	0.00417766	0.00656045	0.00191156	0.00534663	0.00343507	0.0372479	others
chr5:178208915:178211889:-	0.19209	0.193676	0.158103	0.170213	0.225	0.261261	0.18129	0.218825	0.037535	0.409014	others
chr5:178209432:178210131:+	1	1	0.929825	0.984733	0.981651	0.985075	0.976608	0.98382	0.00721142	0.792467	others
chr5:178209432:178210552:+	0.96	0.966102	0.971014	1	0.975	0.987179	0.965705	0.987393	0.0216878	0.147253	others
chr5:178209441:178210552:+	1	0.9	0.971014	0.955556	0.987342	0.974194	0.957005	0.972364	0.0153588	0.72869	others
chr5:178209447:178210131:+	0.0160321	0.0174564	0.0290055	0.078125	0.0647482	0.0646823	0.0208313	0.0691852	0.0483539	0.0240922	others
chr5:178209447:178210552:+	0.0572831	0.0362812	0.0687961	0.0907631	0.129151	0.0951374	0.0541201	0.105017	0.0508971	0.137198	others
chr5:178210272:178210552:+	0.0129646	0.0128142	0.0183329	0.0481308	0.055855	0.0468143	0.0147039	0.0502667	0.0355628	0.0137111	others
chr5:178211970:178212972:-	0.038806	0.0382022	0.0398126	0.183673	0.321429	0.263158	0.0389403	0.256087	0.217146	0.0323911	others
chr5:178211970:178214795:-	0.0833333	0.0582011	0.101604	0.106383	0.133333	0.113636	0.0810462	0.117784	0.036738	0.199639	others
chr5:178213103:178214795:-	0.0836653	0.0626703	0.0534351	0.2	0.333333	0.285714	0.0665903	0.273016	0.206426	0.0469703	others
chr5:178214885:178215275:-	0.0996016	0.0835735	0.0662651	0.6	0.636364	0.741935	0.0831467	0.659433	0.576286	0.00802636	others
chr5:178214885:178222354:-	0.413793	0.532468	0.363636	0.875	0.818182	0.4	0.436632	0.697727	0.261095	0.168317	others
chr5:178214885:178229939:-	0.472222	0.478261	0.411765	0.304348	0.3	0.128205	0.454083	0.244184	-0.209898	0.0296231	klRNA
chr5:178215430:178222354:-	0.191919	0.177419	0.1261	0.75	0.481481	0.6	0.165146	0.610494	0.445348	0.0270044	others
chr5:178222492:178222851:-	0.936306	0.902913	0.884817	0.913043	1	1	0.908012	0.971014	0.0630028	0.284094	others
chr5:178222545:178222851:-	0.837209	0.716129	0.75	1	1	1	0.767779	1	0.232221	0.0232814	others
chr5:178222580:178222851:-	0.13881	0.173913	0.154255	0.727273	0.538462	0.52	0.15566	0.595245	0.439585	0.0274988	others
chr5:178222934:178223319:-	0.894737	0.893333	0.879518	1	1	1	0.889196	1	0.110804	0.00191508	others
chr5:178222934:178224447:-	0.196581	0.17094	0.182243	0.5625	0.55	0.649123	0.183255	0.587208	0.403953	0.00609865	others
chr5:178222934:178224615:-	0.657895	0.643312	0.661972	0.73913	1	0.884615	0.654393	0.874582	0.220189	0.109443	others
chr5:178222934:178229939:-	0.866667	0.75	0.820513	1	1	1	0.812393	1	0.187607	0.0311741	klRNA
chr5:178223451:178224615:-	0.975904	1	1	1	1	1	0.991968	1	0.00803213	0.42265	others
chr5:178223945:178224447:-	0.911111	0.952941	0.922078	1	0.9	0.793103	0.92871	0.897701	-0.0310089	0.675167	others
chr5:178224564:178224641:-	0.334553	0.303292	0.261278	0.541239	0.658768	0.900093	0.299708	0.700033	0.400325	0.0873097	others
chr5:178224729:178225354:-	0.0688705	0.0714286	0.0679612	0.5	0.517241	0.62963	0.0694201	0.548957	0.479537	0.00733031	klRNA
chr5:178224729:178231404:-	1	1	1	1	1	0.956522	1	0.985507	-0.0144928	0.42265	klRNA
chr5:178225429:178229939:-	0.22179	0.219048	0.144654	0.5	0.5	0.375	0.195164	0.458333	0.263169	0.00387542	others
chr5:178226698:178229939:-	1	0.973333	1	1	1	0.875	0.991111	0.958333	-0.0327778	0.555813	others
chr5:178228589:178229939:-	0.761194	0.970588	0.918367	1	0.789474	0.818182	0.883383	0.869219	-0.0141647	0.922365	others
chr5:178230099:178231404:-	0.277612	0.268421	0.269923	0.681818	0.612903	0.55102	0.271985	0.615247	0.343262	0.0105525	klRNA
chr5:178230099:178231668:-	0.813953	0.855422	0.820896	0.961538	1	0.967213	0.83009	0.976251	0.14616	3.55514e-05	klRNA
chr5:178231523:178231668:-	0.977778	0.923664	0.933333	1	1	0.970588	0.944925	0.990196	0.045271	0.106933	others
chr5:178231523:178232491:-	0.287234	0.35814	0.271318	0.650794	0.7	0.633803	0.305564	0.661532	0.355968	0.00039321	others
chr5:178231829:178232491:-	1	1	0.948718	1	1	1	0.982906	1	0.017094	0.42265	others
chr5:178231866:178232491:-	1	1	1	1	0.952381	1	1	0.984127	-0.015873	0.42265	others
chr5:178603757:178603843:-	0.100981	0.195019	0.105928	0.163388	0.160614	0.166054	0.133976	0.163352	0.0293761	0.454297	others
chr5:178603934:178605302:-	0.0102041	0.00564972	0	0.0160183	0.0084507	0.0260417	0.0052846	0.0168369	0.0115523	0.254209	others
chr5:178605382:178608375:-	0.00534759	0.00719424	0	0.0561798	0.0545455	0.0619469	0.00418061	0.0575574	0.0533768	0.00673067	others
chr5:178608458:178612415:-	0	0	0	0.0472441	0.0152672	0.0422535	0	0.0349216	0.0349216	0.0722367	ktRNA
chr5:178612545:178612795:-	0.00653595	0.0166667	0	0.0337079	0.016835	0.019305	0.0077342	0.0232826	0.0155484	0.192049	klRNA
chr5:178612890:178613472:-	0.0232558	0.0075188	0.0123457	0.0316456	0.0459364	0.0352113	0.0143734	0.0375977	0.0232243	0.115681	others
chr5:178613639:178613726:-	0	0	0.0210044	0.0396186	0.0255046	0.02903	0.00700146	0.0313844	0.0243829	0.116414	others
chr5:178613843:178616881:-	0	0.00395257	0	0.0364026	0.0234742	0.00465116	0.00131752	0.0215093	0.0201918	0.158645	others
chr5:178616948:178617343:-	0.441176	0.517241	0.616	0.19322	0.14966	0.106383	0.524806	0.149754	-0.375052	0.0383377	others
chr5:178616948:178618555:-	0.415929	0.293333	0.482759	0.28169	0.29078	0.247863	0.39734	0.273445	-0.123896	0.206851	klRNA
chr5:178617434:178618555:-	0.486239	0.38255	0.412698	0.101655	0.15528	0.0928962	0.427162	0.11661	-0.310552	0.0209294	others
chr5:178618778:178619837:-	0.173913	0.136364	0.302326	0.136986	0.104895	0.148936	0.204201	0.130273	-0.0739282	0.204078	others
chr5:178618778:178623255:-	0.0784314	0.114286	0.203125	0.0759076	0.0330579	0.0466667	0.131947	0.0518774	-0.08007	0.21338	others
chr5:178619896:178623255:-	0.283582	0.25	0.24	0.575221	0.653846	0.53271	0.257861	0.587259	0.329399	0.0125315	others
chr5:178620673:178622392:-	1	1	1	0.698113	0.609756	0.657143	1	0.655004	-0.344996	0.00543109	others
chr5:178620673:178623255:-	1	0.916667	0.857143	0.402062	0.270588	0.178082	0.924603	0.283577	-0.641026	0.0013474	others
chr5:178622459:178623255:-	0.777778	0.684211	0.52381	0.490909	0.217391	0.333333	0.661933	0.347211	-0.314721	0.060282	others
chr5:178623416:178626945:-	0	0	0.00389105	0.00473934	0.008	0.00487805	0.00129702	0.00587246	0.00457544	0.15248	others
chr5:178713621:178725375:-	0.0131579	0.012987	0.00473934	0.0103093	0.0280374	0.0275229	0.0102947	0.0219565	0.0116618	0.264267	others
chr5:178725471:178726998:-	0.0175439	0	0	0	0	0.00869565	0.00584795	0.00289855	-0.0029494	0.739104	others
chr5:178727125:178728989:-	0	0.0204082	0	0.0869565	0.0357143	0.0144928	0.00680272	0.0457212	0.0389185	0.246618	others
chr5:178729073:178730555:-	0.3	0.25	0.182609	0.269231	0.347826	0.239437	0.244203	0.285498	0.0412949	0.389947	others
chr5:178860127:178860996:+	0.318182	0.181818	0.131579	0.132075	0.142857	0.288889	0.210526	0.187941	-0.0225858	0.841479	others
chr5:178861080:178866243:+	0.00970874	0.0280374	0	0.125	0.0136986	0.0967742	0.012582	0.0784909	0.0659089	0.245014	others
chr5:178866370:178866975:+	0	0	0	0.0188679	0	0	0	0.00628931	0.00628931	0.42265	others
chr5:178867071:178882708:+	0	0	0	0.024	0.0153846	0.00900901	0	0.0161312	0.0161312	0.0654651	others
chr5:178884518:178885613:+	0.418182	0.367521	0.41573	0.728395	0.710526	0.833333	0.400478	0.757418	0.35694	0.00783125	others
chr5:178885733:178887608:+	0.290323	0.311111	0.492063	0.754386	0.774648	0.632653	0.364499	0.720562	0.356063	0.080635	others
chr5:178885737:178887620:+	1	0.95	1	0.955556	0.972222	1	0.983333	0.975926	-0.00740741	0.741801	others
chr5:179151200:179152141:-	0.105263	0.0740741	0.047619	0.214286	0.25	0.12	0.0756521	0.194762	0.11911	0.0590876	others
chr5:179152255:179153490:-	0	0	0.00763359	0	0	0.127273	0.00254453	0.0424242	0.0398797	0.42265	others
chr5:179153623:179154048:-	0	0	0	0	0.0833333	0.0285714	0	0.0373016	0.0373016	0.266609	others
chr5:179154192:179154813:-	0.0265487	0	0	0	0.0526316	0.0175439	0.00884956	0.0233918	0.0145423	0.590465	others
chr5:179154919:179158722:-	0	0.0075188	0	0.037037	0.037037	0.0196078	0.00250627	0.0312273	0.028721	0.0295203	others
chr5:179158879:179181071:-	0	0.00729927	0	0	0	0.0163934	0.00243309	0.00546448	0.00303139	0.707411	others
chr5:179181155:179207512:-	0	0	0.00917431	0.0277778	0.0188679	0	0.0030581	0.0155486	0.0124905	0.378518	others
chr5:179550879:179560024:+	0.401575	0.283784	0.459016	0.478261	0.319149	0.447368	0.381458	0.414926	0.0334677	0.320005	others
chr5:179555790:179560024:+	1	0.84	0.933333	1	1	0.894737	0.924444	0.964912	0.0404678	0.574138	others
chr5:179559835:179560024:+	0.565217	0.482759	0.539823	0.710526	0.671233	0.671233	0.529266	0.684331	0.155064	0.0120536	others
chr5:179560198:179562546:+	0	0	0	0.00884956	0.00571429	0	0	0.00485461	0.00485461	0.20179	klRNA
chr5:179562664:179567460:+	0.00421941	0	0	0.0133333	0	0	0.00140647	0.00444444	0.00303797	0.42265	others
chr5:179567562:179569301:+	0	0.00421941	0	0	0	0	0.00140647	0	-0.00140647	0.42265	others
chr5:179569425:179577074:+	0.00251889	0.00257069	0	0.0108696	0.0108696	0	0.00169653	0.00724638	0.00554985	0.183507	others
chr5:179577136:179580946:+	0.00492611	0.005	0.0022779	0.00909091	0.010989	0.0135135	0.004068	0.0111978	0.00712981	0.0781434	others
chr5:179581012:179585795:+	0	0	0	0.0106007	0.00917431	0.0052356	0	0.00833687	0.00833687	0.0350964	others
chr5:179585865:179586330:+	0	0	0	0	0.0416667	0	0	0.0138889	0.0138889	0.42265	others
chr5:179585865:179589545:+	0.00699301	0	0.00228833	0.00578035	0.0131579	0.00507614	0.00309378	0.00800479	0.00491102	0.370128	others
chr5:179589647:179591624:+	0.0181159	0.0104895	0.0218978	0.0193906	0.0111111	0.00755668	0.0168344	0.0126861	-0.0041483	0.501421	others
chr5:179591741:179593477:+	0	0	0	0	0.00452489	0.0019802	0	0.00216836	0.00216836	0.239613	others
chr5:179593645:179594865:+	0.00157978	0.0025974	0	0.003861	0	0	0.00139239	0.001287	-0.000105393	0.947195	others
chr5:179594963:179596561:+	0	0	0	0.00438596	0	0	0	0.00146199	0.00146199	0.42265	others
chr5:179596681:179598691:+	0	0	0	0.00214133	0.00193424	0	0	0.00135852	0.00135852	0.184555	others
chr5:179598821:179601891:+	0.00344828	0.00900901	0.0143266	0.0314465	0.0330579	0.0222222	0.00892798	0.0289089	0.0199809	0.0830817	others
chr5:179601986:179605875:+	0.00846024	0.00636943	0.00578035	0.0377358	0.0491159	0.0442804	0.00687	0.0437107	0.0368407	0.0114493	others
chr5:179605924:179607581:+	0.023166	0.0285714	0.0344828	0.128205	0.172249	0.1875	0.0287401	0.162651	0.133911	0.0118142	klRNA
chr5:179607659:179608284:+	0.4	0.571429	0.636364	0.792208	0.849462	0.826087	0.535931	0.822586	0.286655	0.0393546	others
chr5:179607659:179609375:+	0.0204082	0.0223547	0.042963	0.208955	0.222958	0.183838	0.0285753	0.205251	0.176675	0.0104856	others
chr5:179608465:179609375:+	0.866667	0.846154	0.885714	0.980583	0.981308	0.904762	0.866178	0.955551	0.0893727	0.129281	others
chr5:179614959:179615545:-	0.0161762	0.0138129	0.0129024	0.0637567	0.0553518	0.0556949	0.0142972	0.0582678	0.0439706	0.00174808	others
chr5:179614959:179616125:-	0.15736	0.124424	0.107652	0.0891664	0.0865538	0.0946763	0.129812	0.0901322	-0.0396801	0.130858	others
chr5:179615595:179616125:-	0.0106796	0.010051	0.00969368	0.0539717	0.0485047	0.0484061	0.0101414	0.0502942	0.0401528	0.00152813	others
chr5:179616218:179616859:-	0.951389	0.896341	0.96034	0.896396	0.889401	0.936034	0.936023	0.907277	-0.0287463	0.177347	others
chr5:179616218:179616868:-	0.040743	0.0386831	0.0404917	0.071204	0.0682353	0.0741175	0.0399726	0.0711856	0.031213	0.00156083	others
chr5:179616218:179616898:-	0.628664	0.559524	0.603878	0.658872	0.652299	0.658952	0.597355	0.656708	0.0593523	0.0824568	others
chr5:179616218:179617020:-	0.466667	0.393768	0.395973	0.106959	0.122367	0.107428	0.418803	0.112251	-0.306551	0.00768807	others
chr5:179616958:179617050:-	0.0531484	0.0425947	0.0443006	0.0594206	0.0558794	0.0553522	0.0466812	0.0568841	0.0102028	0.0387243	others
chr5:179616958:179617059:-	0.826403	0.801615	0.79985	0.932685	0.916696	0.902016	0.809289	0.917132	0.107843	0.00124524	others
chr5:179616958:179617513:-	0.954545	0.91635	0.89172	0.936306	0.939623	0.87541	0.920872	0.917113	-0.00375893	0.807198	others
chr5:179617110:179617513:-	0.0138206	0.0115141	0.0125196	0.0149109	0.0110974	0.010278	0.0126181	0.0120954	-0.000522675	0.641786	others
chr5:179617649:179617798:-	0.00425532	0.00306937	0.00406443	0.0230206	0.0202589	0.0192867	0.00379637	0.0208554	0.017059	0.00358998	others
chr5:179617911:179617988:-	0.882331	0.881141	0.921285	0.954272	0.962033	0.967504	0.894919	0.96127	0.066351	0.0236626	others
chr5:179617911:179618144:-	1	1	0.993399	1	1	1	0.9978	1	0.00220022	0.42265	klRNA
chr5:179617911:179620891:-	0.934169	0.96807	0.976366	0.810669	0.802956	0.827991	0.959535	0.813872	-0.145663	0.00681749	klRNA
chr5:179617932:179617988:-	0.0372281	0.0403264	0.0382879	0.100865	0.0940659	0.0950628	0.0386141	0.0966646	0.0580505	0.00253358	others
chr5:179618060:179618144:-	0.00656899	0.00567346	0.00595932	0.0265444	0.0226142	0.0217613	0.00606726	0.0236399	0.0175727	0.00498606	others
chr5:179618323:179619268:-	0.169217	0.151384	0.156755	0.166857	0.152572	0.156948	0.159119	0.158792	-0.000326796	0.786364	others
chr5:179618323:179620891:-	0.781983	0.77955	0.793956	0.751284	0.733155	0.719977	0.785163	0.734805	-0.0503581	0.0576944	others
chr5:179619360:179620891:-	0.997714	0.993724	0.989796	0.994949	0.998192	0.994614	0.993745	0.995918	0.00217371	0.471863	others
chr5:179619407:179620891:-	0.129737	0.132964	0.133987	0.14543	0.143967	0.135656	0.132229	0.141684	0.00945448	0.148774	others
chr5:179619407:179621241:-	1	1	1	0.990654	0.997465	0.994624	1	0.994248	-0.00575233	0.100446	others
chr5:179620037:179620891:-	0.990354	0.984917	0.984917	0.990665	1	0.994792	0.986729	0.995152	0.008423	0.19087	others
chr5:179621035:179621241:-	0.0752221	0.075124	0.0764352	0.0608273	0.0589143	0.0593485	0.0755938	0.0596967	-0.0158971	0.00247689	others
chr5:179621035:179621370:-	0.989865	1	1	1	0.989691	1	0.996622	0.996564	-5.80477e-05	0.993045	others
chr5:179621035:179623036:-	0.991968	0.984496	0.985714	0.946565	0.929961	0.957447	0.987393	0.944658	-0.0427352	0.0309587	others
chr5:179621397:179621842:-	0.976923	0.984448	0.950156	0.675978	0.664393	0.688889	0.970509	0.67642	-0.294089	0.00344794	others
chr5:179621397:179623036:-	0.0726828	0.0777821	0.0653979	0.0535914	0.0543478	0.0499452	0.0719543	0.0526282	-0.0193261	0.0139528	others
chr5:179621976:179623036:-	0.964286	0.971014	0.943574	0.465753	0.559783	0.478814	0.959625	0.50145	-0.458175	0.00306296	others
chr5:179623164:179623280:-	0.580486	0.66853	0.899941	0.799895	0.865629	0.912473	0.716319	0.859332	0.143013	0.160899	others
chr5:179623164:179623594:-	0.0270636	0.029164	0.0232068	0.0642833	0.0542868	0.0594487	0.0264781	0.0593396	0.0328615	0.0136532	others
chr5:179623164:179623635:-	0.040146	0.0387722	0.0316875	0.163172	0.148936	0.148052	0.0368686	0.153387	0.116518	0.00101437	others
chr5:179623164:179624096:-	1	1	0.942857	1	1	1	0.980952	1	0.0190476	0.42265	others
chr5:179623164:179624316:-	0.8	0.782609	0.794872	0.929577	0.918699	0.88	0.792493	0.909426	0.116932	0.0182411	others
chr5:179623164:179634064:-	0.508772	0.607143	0.4375	0.925373	0.84252	0.940299	0.517805	0.90273	0.384926	0.0394508	others
chr5:179623187:179623635:-	0.875	0.761905	0.894737	0.963855	1	1	0.843881	0.987952	0.144071	0.092826	others
chr5:179699005:179705678:+	0.957447	1	1	0.965812	0.944954	0.97037	0.985816	0.960379	-0.0254368	0.301456	others
chr5:179699049:179705678:+	0.466102	0.486381	0.437262	0.474074	0.43662	0.498305	0.463248	0.469666	0.00641783	0.859572	others
chr5:179699102:179699574:+	0.5	0.692308	0.538462	0.488372	0.463415	0.571429	0.576923	0.507738	-0.0691846	0.482475	others
chr5:179699102:179705678:+	0.00225225	0.00158881	0.00128041	0.00502513	0.00333333	0.00488538	0.00170716	0.00441461	0.00270745	0.0372993	others
chr5:179705804:179708249:+	1	1	0.997669	1	0.997426	1	0.999223	0.999142	-8.10001e-05	0.959599	others
chr5:179705852:179706257:+	0	0.000196271	0	0.000212359	0	0.000424088	6.54236e-05	0.000212149	0.000146726	0.504891	others
chr5:179706331:179707131:+	0.0017311	0.00191072	0.000938673	0.00162191	0.00169268	0.0018875	0.00152683	0.00173403	0.000207203	0.633664	others
chr5:179707190:179708238:+	0	0	0	0.000187231	0.000389257	0.00058674	0	0.000387742	0.000387742	0.0782307	others
chr5:179708380:179708977:+	0.0013986	0.0010636	0.000401768	0.00224618	0.00394157	0.00309893	0.000954658	0.00309556	0.0021409	0.080849	others
chr5:179709059:179709872:+	0.000382848	0.00187196	0.00104603	0.00300903	0.00498132	0.00329218	0.00110028	0.00376084	0.00266057	0.00869895	others
chr5:179709059:179709918:+	1	0.995266	0.995327	0.977805	0.992491	0.992665	0.996864	0.987654	-0.00921085	0.291753	others
chr5:179710065:179716104:+	0.00292826	0.00179856	0.00128576	0.00162896	0.00152207	0.00340522	0.00200419	0.00218542	0.000181224	0.874512	others
chr5:179716294:179719667:+	0	0	0.0001239	0.000697642	0.00114679	0	4.13001e-05	0.00061481	0.00057351	0.26311	others
chr5:179719781:179720403:+	0.00299559	0.00244499	0.00297014	0.00269906	0.0022742	0.00353107	0.00280357	0.00283478	3.12027e-05	0.91775	others
chr5:179720560:179722803:+	0.00312378	0.00250089	0.00222565	0.00167069	0.00291659	0.00230061	0.00261677	0.00229596	-0.00032081	0.632801	others
chr5:179723019:179723659:+	0.00362803	0.0017682	0.00208233	0.00381888	0.00495616	0.00424628	0.00249286	0.00434044	0.00184758	0.170471	others
chr5:179723019:179723663:+	0.666667	0.52381	0.6875	0.666667	0.809524	0.6	0.625992	0.692063	0.0660714	0.61702	others
chr5:179723779:179724656:+	0.00108409	0.000433463	0.00118188	0.00316694	0.00316957	0.00278225	0.000899812	0.00303959	0.00213978	0.0228461	others
chr5:179723779:179724662:+	0.75	0.774648	0.868852	0.822785	0.764706	0.756757	0.797833	0.781416	-0.0164176	0.787825	others
chr5:179724783:179726659:+	1	1	1	1	0.833333	1	1	0.944444	-0.0555556	0.42265	others
chr5:179724783:179726679:+	0.00190424	0.00321085	0.0025	0.00357782	0.00239362	0.00409207	0.00253836	0.0033545	0.000816139	0.423066	others
chr5:179724783:179726682:+	0.185185	0.238806	0.24	0.333333	0.2	0.321739	0.22133	0.285024	0.0636938	0.364491	others
chr5:179726759:179728590:+	0.00311371	0.00196421	0.00192267	0.00267977	0.00232992	0.00288251	0.00233353	0.00263073	0.000297202	0.538347	others
chr5:179726759:179729359:+	0.999166	1	1	1	1	1	0.999722	1	0.000278125	0.42265	others
chr5:179733427:179765325:+	0	0	0.0555556	0.0212766	0.0434783	0.0149254	0.0185185	0.0265601	0.00804156	0.779604	others
chr5:179766741:179768849:+	0.0193548	0.00846024	0.0127796	0.0493097	0.0550622	0.0516252	0.0135315	0.051999	0.0384675	0.0152736	others
chr5:179769089:179771146:+	0.00460829	0.00550459	0.00180832	0.0289855	0.045045	0.0610687	0.00397373	0.0450331	0.0410594	0.0555027	others
chr5:179771243:179773894:+	0.0601942	0.0746706	0.0674847	0.230461	0.248731	0.227202	0.0674498	0.235465	0.168015	0.000651531	others
chr5:179798068:179798164:-	0.0175163	0.02434	0.0233965	0.143642	0.134344	0.158668	0.0217509	0.145551	0.1238	0.00354068	others
chr5:179798277:179798346:-	0.0116617	0.0084625	0.00468408	0.0368602	0.0558367	0.0385941	0.00826943	0.0437637	0.0354943	0.0314751	others
chr5:179798434:179798512:-	0.0169119	0.0148935	0.00944457	0.0917348	0.0924315	0.0957899	0.01375	0.0933187	0.0795688	0.00190488	others
chr5:179798576:179798927:-	0.381818	0.466667	0.636364	0.860465	0.615385	0.72	0.494949	0.73195	0.237	0.192172	others
chr5:179798576:179799064:-	0.963883	0.978571	0.979839	0.849206	0.890295	0.872054	0.974098	0.870519	-0.103579	0.0057754	others
chr5:179798591:179798927:-	0.0129672	0.0140673	0.0132492	0.0586081	0.0479705	0.0434783	0.0134279	0.0500189	0.036591	0.0157523	others
chr5:179799121:179799202:-	0.0215872	0.0303366	0.0253609	0.231281	0.314307	0.196106	0.0257616	0.247231	0.22147	0.0217564	others
chr5:179799121:179799953:-	0.914894	1	1	0.981651	0.849057	0.861538	0.971631	0.897415	-0.0742157	0.403321	others
chr5:179799175:179799505:-	0.73913	0.8125	0.461538	0.803922	0.728	0.654545	0.671056	0.728822	0.057766	0.5461	others
chr5:179799250:179799953:-	0.755102	0.772152	0.74	0.62	0.6	0.72	0.755751	0.646667	-0.109085	0.140193	others
chr5:179799307:179799505:-	0.227273	0.488372	0.343284	0.795918	0.714286	0.73913	0.352976	0.749778	0.396802	0.0569154	others
chr5:179799310:179799505:-	0.00924214	0.01443	0.0174639	0.101299	0.110497	0.0765864	0.013712	0.0961275	0.0824154	0.0195768	others
chr5:179799636:179799953:-	0.0397672	0.037308	0.0328998	0.0948905	0.0805195	0.0854871	0.0366583	0.0869657	0.0503074	0.00514556	others
chr5:179800068:179800183:-	0.00370894	0.00162364	0	0.0308935	0.0346052	0.0400475	0.00177753	0.0351821	0.0334045	0.0121705	others
chr5:179800259:179800483:-	0.0156107	0.0102605	0.0015949	0.0404313	0.0445545	0.0368664	0.00915534	0.0406174	0.031462	0.0110351	others
chr5:179800597:179800906:-	0.00253593	0.00619195	0.00375094	0.0398126	0.0305677	0.0351562	0.0041596	0.0351789	0.0310193	0.0141473	others
chr5:179800953:179801333:-	0.00417014	0.0030581	0.00764526	0.0434783	0.0338164	0.0434783	0.00495784	0.0402576	0.0352998	0.00490926	others
chr5:179801467:179801553:-	0.0154376	0.0210126	0.0280672	0.0588765	0.115243	0.0790222	0.0215058	0.0843807	0.0628749	0.0579169	others
chr5:179801694:179801783:-	0.00640996	0.0046393	0	0.00772265	0.00969858	0.0111638	0.00368309	0.00952833	0.00584524	0.178677	others
chr5:179801969:179802803:-	0.862745	0.851852	0.852459	0.907692	0.965217	1	0.855685	0.957637	0.101951	0.077485	others
chr5:179801969:179806192:-	1	0.968254	1	1	1	1	0.989418	1	0.010582	0.42265	ktRNA
chr5:179801969:179806486:-	0.0837209	0.0811744	0.086116	0.333333	0.247706	0.259542	0.0836705	0.280194	0.196523	0.0178566	ktRNA
chr5:179803030:179806192:-	1	1	0.967742	1	1	1	0.989247	1	0.0107527	0.42265	ktRNA
chr5:179806591:179811573:+	0.169231	0.166667	0.130435	0.230769	0.176471	0.259259	0.155444	0.222166	0.0667223	0.192433	others
chr5:179811682:179811987:+	1	0.92	1	1	1	1	0.973333	1	0.0266667	0.42265	others
chr5:179811682:179812406:+	0.292683	0.357798	0.289474	0.904762	0.818182	0.533333	0.313318	0.752092	0.438774	0.054493	others
chr5:179811682:179822957:+	0.0473373	0.0484988	0.0291262	0.123288	0.283333	0.148387	0.0416541	0.185003	0.143349	0.094222	others
chr5:179821141:179822957:+	0.0296496	0.0163934	0.0191898	0.0170132	0.0748899	0.0363636	0.0217443	0.0427556	0.0210113	0.415484	others
chr5:179823053:179823857:+	0.00470367	0.00152207	0.000726216	0.038789	0.0362812	0.0208955	0.00231732	0.0319886	0.0296713	0.0247327	others
chr5:179824087:179824181:+	0.00268405	0.000716513	0.000780237	0.0101636	0.017369	0.0132496	0.0013936	0.0135941	0.0122005	0.0441262	others
chr5:179824323:179825145:+	0.00163399	0.00218818	0.000728332	0.00948767	0.0241343	0.0172257	0.00151683	0.0169492	0.0154324	0.0639731	others
chr5:179825226:179833031:+	0.00361533	0.00688791	0.00387597	0.0179641	0.0326679	0.0310966	0.00479307	0.0272428	0.0224498	0.0313574	others
chr5:179833246:179833586:+	0.0155844	0.0165157	0.0144124	0.0690391	0.0662739	0.0696203	0.0155042	0.0683111	0.0528069	0.000923843	others
chr5:179833782:179836435:+	0.0237781	0.0234694	0.0202775	0.035503	0.0307692	0.0307076	0.0225083	0.0323266	0.00981829	0.0174313	others
chr5:179837204:179837759:-	0.772727	0.739796	0.789474	0.823129	0.626506	0.826923	0.767332	0.758853	-0.00847951	0.886612	others
chr5:179837885:179840871:-	0.55414	0.49569	0.536388	0.703297	0.647727	0.741935	0.528739	0.697653	0.168914	0.0115789	others
chr5:179840959:179841906:-	0.0148368	0.0141414	0.0197802	0.122642	0.24898	0.281633	0.0162528	0.217751	0.201498	0.0513124	klRNA
chr5:179842064:179844151:-	0.0128205	0.00650759	0.00826446	0.0691244	0.0837989	0.0648148	0.00919752	0.0725794	0.0633819	0.0118281	others
chr5:179842064:179847977:-	0.333333	0.419355	0.529412	0.928571	0.75	0.647059	0.427367	0.77521	0.347843	0.128095	others
chr5:179842064:179853377:-	0.818182	0.466667	0.571429	0.652174	0.866667	0.5	0.618759	0.672947	0.0541878	0.786171	others
chr5:179844227:179847977:-	0.0208333	0.0351288	0.0179641	0.139241	0.181102	0.171053	0.0246421	0.163799	0.139156	0.00572654	others
chr5:179844227:179853377:-	0.428571	0.176471	0.181818	0.354839	0.352941	0.5	0.262287	0.402593	0.140307	0.345386	others
chr5:179848066:179851242:-	0.384615	0.28	0.238095	0.727273	0.619048	1	0.300904	0.782107	0.481203	0.0755581	others
chr5:179848066:179853196:-	0.103448	0.169811	0.115385	0.314286	0.483871	0.333333	0.129548	0.377163	0.247615	0.0175945	others
chr5:179848066:179853377:-	0.0704225	0.0612245	0.0358566	0.140187	0.171429	0.102564	0.0558345	0.13806	0.0822253	0.0278525	others
chr5:179853437:179858730:-	0.0238095	0.00636943	0.00909091	0.02	0.0769231	0.0120482	0.01309	0.0363238	0.0232338	0.430952	others
chr5:179859212:179860029:+	0.818182	0.230769	0.526316	0.818182	0.894737	0.76	0.525089	0.824306	0.299217	0.263721	others
chr5:179864128:179865253:-	0.000613874	0.0010352	0.00153296	0.0153453	0.0181818	0.0200708	0.00106068	0.017866	0.0168053	0.00434996	others
chr5:179865360:179865837:-	0.00420521	0.00672269	0.00546448	0.0715835	0.0381679	0.0405405	0.00546413	0.0500973	0.0446332	0.059674	others
chr5:179865888:179867444:-	0.630769	0.653333	0.638298	0.870968	0.857143	0.821429	0.6408	0.849846	0.209046	0.00630706	others
chr5:179865888:179867777:-	0.0290939	0.0254307	0.0386473	0.102679	0.0958904	0.0736434	0.0310573	0.0907375	0.0596801	0.0404078	others
chr5:179867383:179867777:-	0.781818	0.78125	0.626374	0.662651	0.814815	0.552239	0.729814	0.676568	-0.0532459	0.360899	others
chr5:179867495:179867777:-	0.594203	0.5625	0.572816	0.714286	0.781818	0.611111	0.576506	0.702405	0.125899	0.137941	others
chr5:179867849:179869768:-	0.026393	0.0168612	0.0197076	0.0834753	0.0872211	0.0841751	0.0209872	0.0849572	0.0639699	0.00358581	others
chr5:179869834:179870254:-	0.0140625	0.0113208	0.00589391	0.123077	0.126294	0.111111	0.0104257	0.120161	0.109735	0.000668789	others
chr5:179870495:179871461:-	0.0140015	0.0193146	0.0247074	0.131846	0.111111	0.129944	0.0193412	0.1243	0.104959	0.00509499	others
chr5:179871530:179872891:-	0.0234987	0.0227451	0.0327738	0.0363636	0.0518135	0.0559284	0.0263392	0.0480352	0.021696	0.0444598	others
chr5:179872990:179873118:-	0	0	0	0	0.00344721	0	0	0.00114907	0.00114907	0.42265	others
chr5:179873248:179874901:-	0.0149254	0.030303	0.0165414	0.0263158	0.0192719	0.0236559	0.0205899	0.0230812	0.0024913	0.751714	others
chr5:179875187:179875919:-	0.000935454	0	0.00250627	0.00250627	0.00791557	0.0210773	0.00114724	0.0104997	0.00935247	0.199997	others
chr5:179876037:179878308:-	0.0010582	0.00097371	0	0.00258398	0.00724638	0.0105263	0.000677304	0.00678556	0.00610825	0.14321	others
chr5:179878523:179879046:-	0.0618557	0.0664653	0.051395	0.273927	0.368421	0.301695	0.0599053	0.314681	0.254776	0.0102883	others
chr5:179879197:179879627:-	0.0397456	0.0245041	0.047619	0.348018	0.250965	0.295374	0.0372896	0.298119	0.260829	0.00871139	others
chr5:179879789:179888102:-	0.0159624	0.0161663	0.0221239	0.416268	0.386957	0.403509	0.0180842	0.402244	0.38416	0.000504578	others
chr5:179887904:179888102:-	1	1	1	0.981735	0.981308	0.991968	1	0.985004	-0.0149962	0.04997	others
chr5:179888312:179891378:-	0.00743889	0.00750626	0.00764656	0.250825	0.194605	0.171315	0.00753057	0.205582	0.198051	0.0139677	others
chr5:179891586:179893208:-	0	0	0	0.00483092	0.00949367	0.00864553	0	0.00765671	0.00765671	0.0333303	klRNA
chr5:179893467:179894385:-	0	0	0.000825764	0.00316456	0.00500835	0.00275482	0.000275255	0.00364258	0.00336732	0.0639013	others
chr5:179894614:179899188:-	0.00204918	0.00182482	0.00161812	0.0253968	0.0226415	0.0211382	0.00183071	0.0230588	0.0212281	0.00279137	others
chr5:179899307:179904701:-	0.00143472	0.00135318	0	0.00416667	0.00505051	0.00816327	0.0009293	0.00579348	0.00486418	0.100729	others
chr5:179904812:179907703:-	0	0	0.0013947	0.00564972	0.01	0.00485437	0.0004649	0.0068347	0.0063698	0.0802434	others
chr5:179955669:179963470:-	0.0151515	0.00869565	0.00367197	0.0135135	0.00208768	0.00458716	0.00917305	0.00672945	-0.0024436	0.383854	klRNA
chr5:179963564:179966805:-	0	0.00172117	0.00620018	0.0124224	0.00298507	0.00619195	0.00264045	0.0071998	0.00455935	0.367555	others
chr5:179967010:179970409:-	0.0020284	0.000597015	0	0.00310881	0.00378788	0.00183486	0.000875137	0.00291052	0.00203538	0.0809976	others
chr5:179970506:179978202:-	0.00781805	0.00777202	0.00405797	0.0376085	0.0373444	0.0227704	0.00654935	0.0325744	0.0260251	0.0191778	others
chr5:179977385:179978202:-	0.5	0.62963	0.478261	0.87234	0.745098	0.775281	0.535963	0.797573	0.26161	0.0754386	others
chr5:179978285:179980128:-	0.000786782	0	0	0.00319489	0.0021097	0.00200803	0.000262261	0.00243754	0.00217528	0.00303218	others
chr5:179980200:180013060:-	0.00165837	0.0031348	0.00289855	0.00234742	0.0121547	0.0125	0.00256391	0.0090007	0.0064368	0.154859	klRNA
chr5:180013311:180040452:-	0	0	0	0	0.00439239	0	0	0.00146413	0.00146413	0.42265	others
chr5:180040647:180071455:-	0	0	0	0	0.00156986	0	0	0.000523286	0.000523286	0.42265	others
chr5:180236526:180238331:-	0.0243309	0.0277492	0.0360885	0.0789474	0.0647709	0.0613333	0.0293895	0.0683505	0.038961	0.0447814	others
chr5:180236531:180238331:-	0.0825688	0.0864198	0.111111	0.23913	0.234973	0.236559	0.0933666	0.236887	0.143521	0.00419717	others
chr5:180238403:180239923:-	0	0.00124533	0	0.0184805	0.0147368	0.011583	0.00041511	0.0149334	0.0145183	0.0194755	others
chr5:180239987:180241030:-	0.00342857	0.00316122	0.00219298	0.0125673	0.009375	0.00458015	0.00292759	0.00884083	0.00591323	0.0941102	others
chr5:180241155:180242572:-	0.0132626	0.0108043	0.0177839	0.00626305	0.00875657	0.020202	0.0139503	0.0117405	-0.00220971	0.501869	others
chr5:180242755:180247438:-	0.0672748	0.0638792	0.0880713	0.121597	0.0732484	0.0895954	0.0730751	0.0948136	0.0217385	0.31722	others
chr5:180242755:180247854:-	0.705882	0.923077	1	0.944444	0.916667	1	0.87632	0.953704	0.0773839	0.438366	others
chr5:180247510:180247662:-	0.5	0.463415	0.357143	0.555556	0.684211	0.846154	0.440186	0.695307	0.255121	0.180813	others
chr5:180247510:180248972:-	0.0243161	0.0218487	0.0251397	0.017094	0.0153173	0.0146751	0.0237682	0.0156955	-0.00807272	0.0218217	others
chr5:180247728:180248972:-	0.6	0.733333	0.6	0.833333	0.666667	0.764706	0.644444	0.754902	0.110458	0.347675	others
chr5:180249138:180261683:-	0.0119658	0.026936	0.0162162	0.0196937	0.0207254	0.0278373	0.0183727	0.0227521	0.00437942	0.503428	others
chr5:180261822:180264780:-	0	0.00186916	0.00226757	0.00555556	0	0.00341297	0.00137891	0.00298951	0.0016106	0.532914	others
chr5:180264839:180269279:-	0	0	0.00186916	0.00512821	0	0	0.000623053	0.0017094	0.00108635	0.655271	others
chr5:180269409:180279795:-	0	0.0333333	0.0169492	0.135135	0.0714286	0.0877193	0.0167608	0.0980943	0.0813335	0.104025	others
chr5:180269409:180280439:-	0	0	0.00217865	0.0260223	0.00380228	0.027027	0.000726216	0.0189505	0.0182243	0.127567	others
chr5:180280036:180280439:-	0	0	0.015873	0.22449	0.102041	0.0666667	0.00529101	0.131066	0.125775	0.134732	others
chr5:180280608:180286974:-	0	0.027027	0.0333333	0.0588235	0.111111	0.0909091	0.0201201	0.0869479	0.0668278	0.0162915	klRNA
chr5:180280608:180291847:-	0	0.0044843	0.00724638	0.0140845	0.0138889	0.00671141	0.00391023	0.0115616	0.00765137	0.21787	klRNA
chr5:180292300:180294970:+	1	1	0.964912	1	1	1	0.988304	1	0.0116959	0.42265	others
chr5:180292300:180295034:+	0.933333	0.860465	1	0.925926	1	0.888889	0.931266	0.938272	0.00700546	0.932032	others
chr5:180292465:180295034:+	0.859649	0.915493	1	1	0.882353	0.8125	0.925047	0.898284	-0.026763	0.804032	others
chr5:180292481:180295034:+	1	0.96875	0.882353	0.727273	0.823529	0.69697	0.950368	0.749257	-0.20111	0.0332876	others
chr5:180292875:180295034:+	1	1	0.966102	1	1	1	0.988701	1	0.0112994	0.42265	others
chr5:180293418:180295034:+	0.833333	0.975904	0.940299	0.913043	1	1	0.916512	0.971014	0.0545027	0.0786757	others
chr5:180293984:180295034:+	0.935484	1	1	1	1	0.948718	0.978495	0.982906	0.00441136	0.90729	others
chr5:180301608:180302422:-	0.0344828	0.0465116	0.0191571	0.03125	0.0434783	0.030303	0.0333838	0.0350104	0.00162661	0.765125	others
chr5:180302584:180304771:-	0.0248756	0.020202	0.021645	0.0133333	0.010989	0.0227273	0.0222409	0.0156832	-0.00655768	0.232963	others
chr5:180304939:180307175:-	0.00917431	0.00775194	0	0.011236	0.00934579	0.023622	0.00564208	0.0147346	0.00909252	0.337325	others
chr5:180307303:180312429:-	0.00440529	0.021645	0.0128755	0.0263158	0.0107527	0.024	0.0129753	0.0203562	0.00738088	0.52438	others
chr5:180312544:180313806:-	0.0481283	0.0414747	0.0652174	0.25641	0.166667	0.204545	0.0516068	0.209207	0.157601	0.0255132	others
chr5:180313964:180316340:-	0.0790378	0.145631	0.079646	0.27619	0.405405	0.423423	0.101438	0.36834	0.266901	0.0244045	others
chr5:180316461:180316763:-	0	0	0.00330033	0.0752688	0.0985915	0.010989	0.00110011	0.0616165	0.0605163	0.156583	others
chr5:180316861:180316962:-	0	0	0	0.0136021	0.0460417	0	0	0.0198813	0.0198813	0.28273	others
chr5:180317058:180318792:-	0	0.0118577	0.00497512	0.0344828	0.0833333	0.116279	0.00561094	0.0780317	0.0724208	0.0823838	others
chr5:180318956:180324187:-	0.025641	0.010989	0.00404858	0.0188679	0.0212766	0.0218978	0.0135595	0.0206808	0.00712124	0.431243	others
chr5:180324305:180324815:-	0.0163934	0	0	0.04	0.107692	0.0458716	0.00546448	0.0645213	0.0590568	0.143387	others
chr5:180324895:180328276:-	0.00377358	0.00684932	0.00374532	0	0.0238095	0.0120482	0.00478941	0.0119526	0.00716317	0.355712	others
chr5:180328338:180330699:-	0	0.00321543	0.00303951	0.0123457	0.00970874	0.0175439	0.00208498	0.0131994	0.0111144	0.0433677	others
chr5:180330834:180331494:-	0.00512821	0.00414938	0.0163934	0.0217391	0.00970874	0	0.00855701	0.0104826	0.00192561	0.860979	others
chr5:180331553:180335827:-	0	0	0	0	0	0.0178571	0	0.00595238	0.00595238	0.42265	others
chr5:180335953:180336478:-	0.00735294	0.0102389	0.00505051	0.0153846	0.00671141	0	0.00754745	0.00736534	-0.00018211	0.968838	others
chr5:180336577:180338492:-	0.0263158	0.047619	0.00529101	0.0357143	0.0886076	0.0512821	0.0264086	0.0585346	0.032126	0.107101	others
chr5:180338600:180353210:-	0	0	0	0	0	0.0136986	0	0.00456621	0.00456621	0.42265	others
chr5:180494763:180495651:+	0.0769231	0	0.0107527	0.15625	0.135135	0.0120482	0.0292253	0.101144	0.0719192	0.205073	others
chr5:180494763:180529274:+	0.0108303	0.00408163	0.00574713	0.0191571	0.0241546	0.0120482	0.00688636	0.0184533	0.0115669	0.114559	klRNA
chr5:180529388:180549930:+	0	0	0	0	0	0.00199601	0	0.000665336	0.000665336	0.42265	others
chr5:180550117:180553385:+	0.00201207	0.00218818	0	0.0020284	0	0.00191939	0.00140009	0.00131593	-8.41576e-05	0.949922	others
chr5:180553471:180564488:+	0.00187617	0.00194175	0.00326797	0.00704225	0.00616016	0	0.00236196	0.00440081	0.00203884	0.524534	others
chr5:180564578:180564674:+	0.026182	0.0296861	0.0184313	0.164692	0.127435	0.068846	0.0247665	0.120324	0.0955579	0.0641996	others
chr5:180564593:180564674:+	0.0107151	0.00808657	0.00643846	0.113578	0.0902567	0.0493083	0.00841338	0.084381	0.0759676	0.0496753	others
chr5:180564743:180565819:+	0.0153173	0.0191898	0.0114504	0.0995475	0.0722222	0.0519187	0.0153191	0.0745628	0.0592437	0.0449891	others
chr5:180565977:180567087:+	0.0185567	0.00187617	0.00671141	0.0441459	0.0410448	0.0335097	0.00904809	0.0395668	0.0305187	0.019621	others
chr5:180567242:180567848:+	0.00166945	0	0	0.0328228	0.030888	0.0196721	0.000556483	0.0277943	0.0272378	0.018755	others
chr5:180568003:180569109:+	0.00671141	0.0148368	0.0149701	0.389474	0.0422535	0.0342772	0.0121728	0.155335	0.143162	0.354644	others
chr5:180569340:180571229:+	0.0149893	0.00931099	0.0293542	0.0857143	0.0862471	0.0772947	0.0178848	0.0830854	0.0652005	0.0177895	others
chr5:180571432:180573987:+	0.0195382	0.0271739	0.0236613	0.053913	0.0570962	0.0402576	0.0234578	0.0504223	0.0269645	0.0370666	others
chr5:180603390:180608967:-	0.0328638	0.0277778	0.0101833	0.117647	0.0804598	0.0923077	0.0236083	0.0968048	0.0731965	0.019181	others
chr5:180608159:180608967:-	0.985507	1	0.943262	0.949367	1	0.973684	0.976257	0.97435	-0.00190612	0.930112	others
chr5:180608284:180608967:-	0.0935961	0.0753769	0.0666667	0.346939	0.308642	0.333333	0.0785465	0.329638	0.251091	0.0014914	others
chr5:180609053:180609904:-	0.020979	0.0276074	0.0467033	0.167832	0.134948	0.117117	0.0317632	0.139966	0.108203	0.0391762	others
chr5:180610025:180611330:-	0.00358423	0.0106952	0.00420757	0.0646388	0.0386266	0.0390625	0.00616233	0.0474426	0.0412803	0.0548442	others
chr5:180611479:180612505:-	0.0727532	0.104094	0.0800508	0.309091	0.314516	0.367347	0.0856325	0.330318	0.244685	0.0084091	others
chr5:180612611:180613010:-	0.0151724	0.0180995	0.012959	0.262799	0.261745	0.335714	0.0154103	0.286753	0.271342	0.00887375	others
chr5:180613110:180614067:-	0.0396975	0.0538574	0.0374332	0.218605	0.17037	0.218107	0.0436627	0.202361	0.158698	0.0172201	others
chr5:180614179:180616366:-	0.00724638	0.0110935	0.0030581	0.141732	0.118943	0.154639	0.00713266	0.138438	0.131305	0.00926021	others
chr5:180616489:180616899:-	0.00160514	0.00145985	0.00423131	0.030303	0.0612245	0.0596491	0.0024321	0.0503922	0.0479601	0.0386492	others
chr5:180616994:180618769:-	0.00900901	0.011655	0.00446429	0.0441176	0.0993377	0.0714286	0.0083761	0.071628	0.0632519	0.0537646	others
chr5:180618920:180619020:-	0.38096	0.252143	0.329603	0.431993	0.58994	0.617238	0.320902	0.54639	0.225489	0.125473	others
chr5:180618920:180619252:-	0.930233	0.818182	0.814433	0.818182	0.956522	0.932203	0.854282	0.902302	0.0480199	0.61035	others
chr5:180619109:180619252:-	0.125683	0.10917	0.0724638	0.259259	0.238095	0.2	0.102439	0.232451	0.130012	0.000197287	others
chr5:180619366:180619664:-	0.0786517	0.088	0.0580645	0.217391	0.333333	0.419355	0.0749054	0.32336	0.248454	0.0608586	others
chr5:180620715:180620875:-	0	0.0121951	0.00840336	0.0434783	0	0	0.00686616	0.0144928	0.00762659	0.712405	others
chr5:180621007:180621105:-	0	0.00880806	0.00819286	0.156268	0.0284894	0.119211	0.00566697	0.101323	0.0956557	0.1402	others
chr5:180621252:180621541:-	0	0	0	0	0.0232558	0	0	0.00775194	0.00775194	0.42265	others
chr5:180621904:180622730:-	0	0	0	0	0	0.0243902	0	0.00813008	0.00813008	0.42265	others
chr5:180624061:180625868:-	0	0.0181818	0	0	0	0	0.00606061	0	-0.00606061	0.42265	others
chr5:180626265:180628881:-	0.0425532	0.0315789	0.0645161	0.0833333	0	0.0625	0.0462161	0.0486111	0.00239502	0.919633	others
chr5:180629427:180629695:-	0	0.0201342	0.0136986	0.1	0.0588235	0	0.0112776	0.0529412	0.0416636	0.332407	others
chr5:180793097:180795837:-	1	1	1	0.783784	0.9375	0.684211	1	0.801831	-0.198169	0.11488	others
chr5:180793097:180802679:-	0.0198675	0.0452962	0.0151057	0.0821918	0.0785714	0.0368098	0.0267565	0.0658577	0.0391012	0.0836738	others
chr5:180793097:180808501:-	0.333333	0.317073	0.142857	0.567568	0.6	0.529412	0.264421	0.56566	0.301239	0.0215155	others
chr5:180793097:180808647:-	0.0945946	0.0689655	0.0439276	0.0784983	0.107807	0.0479233	0.0691626	0.0780761	0.00891352	0.634448	others
chr5:180795875:180802679:-	0.263158	0.285714	0.368421	0.254237	0.5	0.368421	0.305764	0.374219	0.068455	0.447163	others
chr5:180808597:180808885:-	0.981651	0.984733	0.946309	1	1	0.983051	0.970898	0.99435	0.0234526	0.0728907	others
chr5:180809076:180809363:-	0.555556	0.52809	0.504587	0.419355	0.395833	0.5	0.529411	0.438396	-0.0910148	0.169884	others
chr5:180809076:180809633:-	0.75	0.716535	0.689441	0.831579	0.785714	0.75	0.718659	0.789098	0.0704389	0.00741754	others
chr5:180809076:180810039:-	0.387755	0.381818	0.407407	0.294118	0.368421	0.404959	0.392327	0.355832	-0.0364944	0.331976	others
chr5:180809076:180810191:-	0.95	0.857143	1	0.933333	0.818182	0.694915	0.935714	0.815477	-0.120237	0.32387	others
chr5:180809076:180810431:-	0.921569	0.769231	0.824561	0.941176	0.878788	0.92	0.838454	0.913321	0.0748678	0.115537	others
chr5:180809076:180815413:-	1	0.948718	1	1	1	1	0.982906	1	0.017094	0.42265	others
chr5:180810318:180813104:+	1	0.956522	1	1	1	1	0.985507	1	0.0144928	0.42265	others
chr5:180848082:180849153:-	0.91635	0.898413	0.892617	0.987097	0.942029	1	0.90246	0.976375	0.0739153	0.0571737	others
chr5:180848082:180851380:-	0.850746	0.808219	0.80057	0.902174	0.84058	0.969231	0.819845	0.903995	0.0841497	0.186982	others
chr5:180851493:180860527:-	0	0	0.00534759	0.428571	0.245283	0.24	0.00178253	0.304618	0.302836	0.0405875	others
chr5:180851493:180861218:-	0.371429	0.428571	0.25	0.627907	0.733333	0.714286	0.35	0.691842	0.341842	0.0321205	others
chr5:181054259:181055200:+	0.935484	1	1	1	1	1	0.978495	1	0.0215054	0.42265	others
chr5:181054259:181055432:+	0.84127	0.74026	0.690141	1	0.923077	1	0.757223	0.974359	0.217135	0.0435892	others
chr5:181055453:181055988:+	0.777778	0.690141	0.666667	1	0.933333	1	0.711528	0.977778	0.266249	0.0159957	others
chr5:181056015:181056537:+	0.8	0.957447	0.888889	1	1	1	0.882112	1	0.117888	0.122584	others
chr5:181056015:181058351:+	0.690476	0.552941	0.546392	0.87234	0.931034	0.864407	0.596603	0.889261	0.292658	0.0371627	others
chr5:181056662:181056854:+	0.609756	0.837838	0.894737	1	1	1	0.780777	1	0.219223	0.128132	others
chr5:181058378:181059236:+	0.44	0.362637	0.535354	0.730769	0.941176	0.921569	0.445997	0.864505	0.418508	0.0385407	others
chr5:181192016:181193341:+	0.75	0.57377	0.658537	0.428571	0.888889	0.666667	0.660769	0.661376	0.000606636	0.997666	others
chr5:181223232:181223480:-	1	1	0.904762	1	1	1	0.968254	1	0.031746	0.42265	others
chr5:181224812:181230743:+	0	0.00562852	0.00226757	0.00970874	0.00787402	0.00914077	0.00263203	0.00890784	0.00627581	0.102058	others
chr5:181230839:181232658:+	0.0357143	0.0514429	0.0583215	0.114607	0.097493	0.125	0.0484929	0.112367	0.0638737	0.0217806	others
chr5:181232889:181233412:+	0.196078	0.141176	0.123947	0.207289	0.192982	0.207612	0.153734	0.202628	0.0488941	0.144944	others
chr5:181232889:181233635:+	0.741573	0.748634	0.790123	0.965517	1	0.94709	0.76011	0.970869	0.210759	0.0172403	others
chr5:181233435:181233635:+	0.221622	0.158931	0.173403	0.509859	0.472296	0.436937	0.184652	0.473031	0.288379	0.00247898	others
chr5:181233763:181234124:+	1	0.888889	0.974359	0.983539	1	1	0.954416	0.994513	0.0400971	0.397203	others
chr5:181233763:181234173:+	0.0711044	0.0468948	0.0792193	0.469979	0.468293	0.383743	0.0657395	0.440672	0.374932	0.00899418	others
chr5:181234349:181234931:+	0.866667	0.894444	0.836228	0.991342	0.980952	0.983806	0.86578	0.985367	0.119587	0.0214727	others
chr5:181234349:181234995:+	1	1	0.992933	0.991189	1	1	0.997644	0.997063	-0.000581145	0.910881	others
chr5:181234995:181235353:+	0.786667	0.841216	0.793677	0.994444	0.947826	0.968254	0.807187	0.970175	0.162988	0.0317877	others
chr5:181235079:181235353:+	0.972826	0.995338	0.995327	0.993197	0.993289	1	0.98783	0.995495	0.00766489	0.367826	others
chr5:181237042:181237224:-	0.959799	0.939655	0.983871	0.94188	0.972763	0.961672	0.961108	0.958772	-0.00233656	0.907397	others
chr5:181237042:181237608:-	0.0159672	0.0172737	0.0136534	0.0477893	0.0502394	0.047142	0.0156314	0.0483902	0.0327588	0.000225563	others
chr5:181237042:181238098:-	0.937984	0.864865	0.958042	0.959459	0.927063	0.943144	0.920297	0.943222	0.0229251	0.411453	others
chr5:181237042:181239066:-	0.94152	0.970874	0.959839	0.898477	0.908592	0.905429	0.957411	0.904166	-0.053245	0.0108205	others
chr5:181237319:181237608:-	0.892744	0.886598	0.887906	0.838611	0.839535	0.856818	0.889083	0.844988	-0.0440947	0.0230729	others
chr5:181237719:181238098:-	0.0022694	0.00200433	0.00173964	0.0174562	0.0165254	0.0149116	0.00200446	0.0162977	0.0142933	0.00171498	others
chr5:181238239:181239066:-	0.00444025	0.00515674	0.00474441	0.0160097	0.0162428	0.0139121	0.00478047	0.0153882	0.0106077	0.00474629	others
chr5:181238239:181239486:-	0.689046	0.64467	0.647727	0.697628	0.67426	0.697409	0.660481	0.689766	0.0292847	0.132345	others
chr5:181239177:181239486:-	0.00187788	0.00198734	0.00180382	0.00989126	0.00991885	0.00864418	0.00188968	0.00948476	0.00759508	0.0024691	others
chr5:181239582:181240215:-	0.438424	0.462963	0.431472	0.899543	0.834951	0.804255	0.444286	0.84625	0.401964	0.00537129	others
chr5:181239582:181241491:-	0.00133477	0.00122989	0.00123457	0.00360841	0.0030823	0.00295355	0.00126641	0.00321475	0.00194835	0.0072795	others
chr5:181239582:181242169:-	0.988235	0.9801	0.990099	0.897281	0.941818	0.88024	0.986145	0.906446	-0.0796984	0.0652196	snoRNA
chr5:181240327:181241491:-	0.475	0.779528	0.693333	0.967742	0.883721	0.925532	0.649287	0.925665	0.276378	0.136834	others
chr5:181240345:181241491:-	0.630252	0.57377	0.595506	0.967914	0.875	0.936842	0.599843	0.926586	0.326743	0.00153128	others
chr5:181241418:181241491:-	1	0.980577	1	0.98804	1	1	0.993526	0.996013	0.00248766	0.8111	others
chr5:181241563:181242169:-	0.987493	0.992617	0.985592	0.976602	0.982916	0.981529	0.988567	0.980349	-0.00821834	0.0598297	snoRNA
chr5:181241563:181242173:-	0.993704	0.99262	0.985579	0.99317	0.993831	0.995818	0.990634	0.994273	0.00363871	0.389547	snoRNA
chr5:181241639:181242169:-	0.799511	0.863874	0.80202	0.754128	0.778261	0.79206	0.821802	0.774817	-0.0469852	0.164542	snoRNA
chr5:181241639:181242173:-	0.00491957	0.00429697	0.00499172	0.00700931	0.00670915	0.00645587	0.00473609	0.00672477	0.00198869	0.0190261	snoRNA
chr5:181241639:181242285:-	0.997387	0.996864	0.997912	0.998367	0.997261	0.997404	0.997388	0.997677	0.000289618	0.572246	snoRNA
chr5:181242345:181242553:-	0.536232	0.592593	0.638298	0.786667	0.789062	0.775785	0.589041	0.783838	0.194797	0.0269083	others
chr5:181242345:181243253:-	1	1	1	0.991304	0.984	1	1	0.991768	-0.00823188	0.217033	others
chr5:181242345:181243285:-	0.938462	0.885714	0.911111	0.40293	0.42268	0.372168	0.911762	0.39926	-0.512503	0.00232478	others
chr5:181242345:181243679:-	0.0817308	0.121756	0.105455	0.325123	0.339246	0.275591	0.102981	0.31332	0.210339	0.0102376	snoRNA
chr5:181242345:181243691:-	0.00106441	0.00129848	0.00118135	0.00309771	0.0035507	0.00310298	0.00118141	0.00325046	0.00206905	0.00219474	snoRNA
chr5:181242345:181247123:-	0.362319	0.446429	0.436364	0.836364	0.884298	0.837398	0.415037	0.852687	0.437649	0.00231119	snoRNA
chr5:181242345:181248008:-	0.857143	0.914894	1	0.958333	0.946903	0.980583	0.924012	0.96194	0.0379273	0.391143	snoRNA
chr5:181243405:181243691:-	0.746479	0.77551	0.842105	0.189107	0.234323	0.188366	0.788031	0.203932	-0.584099	0.00359823	others
chr5:181246882:181247115:+	0.662338	0.561321	0.694301	0.759398	0.751724	0.580645	0.63932	0.697256	0.0579363	0.585435	others
chr5:181247386:181256664:+	0.926606	0.918699	0.936508	0.933333	1	1	0.927271	0.977778	0.0505069	0.153753	others
chr5:181247386:181257186:+	0.605505	0.393939	0.508772	0.570248	0.564356	0.5625	0.502739	0.565701	0.0629628	0.401229	others
chr5:181247386:181263627:+	1	0.945946	0.894737	0.793103	1	1	0.946894	0.931034	-0.0158598	0.884747	others
chr5:181247386:181271572:+	0.933333	1	1	1	1	1	0.977778	1	0.0222222	0.42265	others
chr5:181247929:181257186:+	0.969925	1	1	1	1	0.966102	0.989975	0.988701	-0.00127437	0.951292	others
chr5:181256515:181260000:-	0.909091	1	0.957447	1	0.975	1	0.955513	0.991667	0.0361541	0.394629	others
chr5:181256649:181260000:-	0.976471	0.970149	1	1	0.931034	1	0.982207	0.977011	-0.00519512	0.802872	others
chr5:181256859:181260000:-	0.733333	0.663366	0.896907	0.923077	0.838384	0.9375	0.764536	0.899654	0.135118	0.104384	others
chr5:181257054:181260000:-	1	1	0.961905	1	0.946429	1	0.987302	0.982143	-0.00515873	0.864074	others
chr5:181257228:181260000:-	0.931034	0.955556	0.979798	0.978723	0.909091	0.952941	0.955463	0.946918	-0.00854418	0.793871	others
chr5:181257494:181260000:-	0.933333	0.794118	0.925	0.970588	0.794118	0.906977	0.88415	0.890561	0.00641055	0.731709	others
chr5:181261384:181263627:+	0.0351438	0.0462287	0.0591398	0.135593	0.270833	0.159664	0.0468374	0.188697	0.141859	0.0755447	others
chr5:181263473:181263627:+	1	0.923077	0.931034	1	1	0.882353	0.95137	0.960784	0.00941385	0.820887	others
chr5:181263766:181264051:+	0.640167	0.612308	0.651568	0.780822	0.847826	0.858824	0.634681	0.829157	0.194476	0.0202742	others
chr5:181263766:181271572:+	0.954023	0.965217	0.961165	1	1	1	0.960135	1	0.0398649	0.00667065	others
chr5:181263789:181264051:+	0.83908	0.889401	0.866029	0.828571	0.858824	0.928571	0.864837	0.871989	0.0071521	0.824052	others
chr5:181263789:181271572:+	1	1	1	1	0.925926	1	1	0.975309	-0.0246914	0.42265	others
chr6:292560:304627:+	0	0	0	0.00613497	0	0.0273973	0	0.0111774	0.0111774	0.310443	others
chr6:311962:345853:+	0	0	0	0.00740741	0	0.0185185	0	0.00864198	0.00864198	0.249521	klRNA
chr6:335163:345853:+	0	0	0	0.04	0.0526316	0.047619	0	0.0467502	0.0467502	0.00611351	others
chr6:345928:348102:+	0	0	0.00296736	0.0366492	0.0463576	0.02	0.00098912	0.0343356	0.0333465	0.0608553	others
chr6:348274:348768:+	0.0254545	0.00934579	0.0125	0.030303	0.0681818	0.0618557	0.0157668	0.0534468	0.0376801	0.151858	others
chr6:348841:350821:+	0.707317	0.797909	0.718654	0.900498	0.855422	0.8	0.741294	0.851973	0.110679	0.118024	others
chr6:486764:488978:-	0.0201342	0.0208333	0.0141414	0.0315186	0.0412371	0.0607735	0.0183697	0.0445097	0.0261401	0.131948	others
chr6:489038:491124:-	0.00719424	0.00215054	0.00225734	0.0162866	0.00291545	0.00303951	0.00386737	0.00741387	0.0035465	0.32925	others
chr6:491186:497366:-	0.00628931	0.00608519	0.00215054	0.0060241	0.00890208	0.00529101	0.00484168	0.00673906	0.00189738	0.222536	others
chr6:497489:499644:-	0	0.0052356	0.00808625	0.0217391	0.0120482	0.0184049	0.00444062	0.0173974	0.0129568	0.102669	others
chr6:499700:532468:-	0	0.00291545	0.00571429	0.010989	0.00401606	0	0.00287658	0.00500169	0.00212511	0.70399	others
chr6:532610:549174:-	0.00421941	0.00194932	0.010142	0	0.00584795	0	0.0054369	0.00194932	-0.00348759	0.481754	others
chr6:549291:553853:-	0	0	0	0	0.00283286	0.00323625	0	0.00202304	0.00202304	0.185301	others
chr6:555288:555953:-	0.00243309	0.00244499	0.00208768	0.003367	0	0	0.00232192	0.00112233	-0.00119959	0.379393	others
chr6:556013:556483:-	0	0	0	0	0.00294985	0.00355872	0	0.00216952	0.00216952	0.187053	others
chr6:564154:564544:-	0	0	0	0.00280112	0	0	0	0.000933707	0.000933707	0.42265	others
chr6:564702:564863:-	0.00568182	0	0.00196464	0	0.00311526	0.00662252	0.00254882	0.00324593	0.000697109	0.848697	others
chr6:564929:572519:-	0	0.00240964	0	0.00338983	0.00363636	0.00291545	0.000803213	0.00331388	0.00251067	0.0620608	others
chr6:572644:576756:-	0	0	0	0	0	0.002849	0	0.000949668	0.000949668	0.42265	others
chr6:592587:598020:-	0	0.00229885	0	0	0	0.00591716	0.000766284	0.00197239	0.0012061	0.670917	klRNA
chr6:598123:598859:-	0.00311526	0	0.00613497	0	0	0	0.00308341	0	-0.00308341	0.223815	others
chr6:598941:599079:-	0	0.00393567	0	0.0178144	0.00983897	0.0054841	0.00131189	0.0110458	0.00973394	0.137697	others
chr6:599225:610097:-	0	0.00255754	0	0.00315457	0	0	0.000852515	0.00105152	0.00019901	0.915122	ktRNA
chr6:610178:617710:-	0	0.00242131	0	0	0.00343643	0	0.000807103	0.00114548	0.000338373	0.42265	others
chr6:617835:619429:-	0	0.00207039	0	0	0	0	0.000690131	0	-0.000690131	0.42265	others
chr6:619543:629834:-	0	0.00214133	0	0	0	0	0.000713776	0	-0.000713776	0.42265	others
chr6:637861:693018:-	0	0.00411523	0.0041841	0.00671141	0.00645161	0	0.00276644	0.00438767	0.00162123	0.659494	klRNA
chr6:1385498:1389018:-	0.333333	0.189189	0.282051	0.0833333	0.0714286	0.181818	0.268191	0.112193	-0.155998	0.0808493	others
chr6:1389226:1390991:-	0.8	0.826087	0.947368	1	0.666667	1	0.857818	0.888889	0.0310704	0.793907	others
chr6:1391118:1394695:+	0.0781671	0.0972973	0.0777626	0.131878	0.152665	0.138606	0.084409	0.14105	0.0566406	0.00144472	others
chr6:1604325:1604958:-	1	1	1	1	0.992857	0.978648	1	0.990502	-0.00949839	0.269313	others
chr6:1614269:1658203:+	0.846154	0.538462	0.666667	1	0.935484	1	0.683761	0.978495	0.294734	0.055945	klRNA
chr6:1614269:1666847:+	0.517241	0.36	0.4	0.909091	0.837838	0.631579	0.425747	0.792836	0.367089	0.0365355	klRNA
chr6:1624231:1624471:-	0.0011919	0	0.00282752	0.0189189	0.0134771	0.0117371	0.00133981	0.014711	0.0133712	0.0343941	others
chr6:1624540:1624644:-	0.934642	0.866361	0.631818	0.91034	0.92936	0.859185	0.810941	0.899629	0.088688	0.352344	others
chr6:1624540:1625096:-	1	0.866667	1	0.857143	0.90625	0.896552	0.955556	0.886648	-0.0689074	0.33975	others
chr6:1624540:1626116:-	0.657143	0.590909	0.6	0.236842	0.212851	0.212598	0.616017	0.220764	-0.395253	0.00104888	others
chr6:1624540:1726415:-	0.0276382	0.0245989	0.0180276	0.138728	0.131367	0.105528	0.0234216	0.125208	0.101786	0.00503675	klRNA
chr6:1726512:1742467:-	0.00122699	0	0	0.0031746	0	0.00309598	0.000408998	0.00209019	0.00168119	0.203879	others
chr6:1930230:1959866:-	0.00194175	0.00694444	0.0019802	0.0165746	0.00862069	0	0.00362213	0.00839843	0.0047763	0.443324	others
chr6:1959971:1960773:-	0	0	0	0	0.00389105	0	0	0.00129702	0.00129702	0.42265	others
chr6:1960966:2115770:-	0	0	0	0	0.00653595	0	0	0.00217865	0.00217865	0.42265	others
chr6:2115880:2117468:-	0	0	0	0	0.00518135	0	0	0.00172712	0.00172712	0.42265	others
chr6:2117556:2124686:-	0	0.00341297	0	0	0.02	0.00813008	0.00113766	0.00937669	0.00823904	0.227471	others
chr6:2124731:2245320:-	0	0.00421941	0	0	0.0140845	0.012987	0.00140647	0.00902384	0.00761737	0.191018	klRNA
chr6:2766444:2768690:+	0	0.00390117	0.00123916	0.00860585	0.00900901	0.0115274	0.00171344	0.00971408	0.00800064	0.0344973	others
chr6:2768882:2770119:+	0.00530504	0.00100705	0.00421053	0.0189229	0.0215385	0.0101266	0.00350754	0.0168626	0.0133551	0.0870528	others
chr6:2768882:2770194:+	0.906158	0.932584	0.929539	0.868421	0.806452	0.86	0.922761	0.844958	-0.0778031	0.0949308	others
chr6:2770361:2779262:+	0.0225141	0.0269461	0.0311419	0.0301205	0.039548	0.0271248	0.0268673	0.0322644	0.00539708	0.387332	others
chr6:2779492:2783405:+	0.0774527	0.092068	0.10322	0.131063	0.142551	0.130352	0.0909137	0.134655	0.0437416	0.0345933	others
chr6:2783561:2784323:+	0.0508083	0.0503597	0.0669291	0.172414	0.107776	0.139442	0.0560324	0.139877	0.083845	0.0494774	others
chr6:2784403:2785006:+	0.048913	0.0416351	0.0274566	0.199125	0.180365	0.167715	0.0393349	0.182402	0.143067	0.000632448	others
chr6:2834012:2835855:-	0.0376569	0.0121457	0.0106007	0.129032	0.010989	0.0136986	0.0201345	0.05124	0.0311055	0.41077	others
chr6:2836023:2836107:-	0.00477188	0.016458	0.00782834	0.131656	0.17203	0.0751893	0.00968607	0.126292	0.116606	0.0462183	others
chr6:2836250:2837881:-	0.003663	0.0075188	0	0	0.0144928	0	0.00372727	0.00483092	0.00110365	0.757334	others
chr6:2837999:2838548:-	0	0	0.0101695	0.0263158	0.0833333	0.04	0.00338983	0.049883	0.0464932	0.12792	others
chr6:2838686:2840418:-	0.0461538	0.0555556	0.0792079	0.307692	0.170732	0.155556	0.0603058	0.211327	0.151021	0.115697	others
chr6:2840594:2841811:-	0.00571429	0.043956	0.0424242	0.169811	0.153846	0.107143	0.0306982	0.1436	0.112902	0.0590654	others
chr6:2948699:2948913:-	0.0118721	0.00856031	0.0107034	0.0536585	0.0374065	0.0462963	0.0103786	0.0457871	0.0354085	0.0109539	others
chr6:2949069:2953043:-	0.00930714	0.00631199	0.00234558	0.0139276	0.00289855	0.0078329	0.00598824	0.00821968	0.00223144	0.513487	others
chr6:2953186:2954591:-	0.00650195	0.00884956	0.00845666	0.0197628	0.0070922	0.0122449	0.00793606	0.0130333	0.00509726	0.364973	others
chr6:2954709:2955523:-	0.00715015	0.00755124	0.00337268	0.029316	0.0457516	0.00714286	0.00602469	0.0274035	0.0213788	0.164621	others
chr6:2955670:2959167:-	0.00691563	0.00711238	0.00493827	0.026087	0.0358974	0.00793651	0.00632209	0.023307	0.0169849	0.152558	others
chr6:2959342:2960260:-	0.933333	0.939394	1	1	1	1	0.957576	1	0.0424242	0.184428	others
chr6:2959342:2968778:-	0.612903	0.548387	0.485714	0.411765	0.478261	0.703704	0.549002	0.531243	-0.0177584	0.899081	others
chr6:2959342:2971247:-	0.267327	0.311111	0.115789	0.333333	0.219512	0.4375	0.231409	0.330115	0.0987061	0.498562	others
chr6:2959342:2971490:-	0.37037	0.253731	0.214286	0.263158	0.304348	0.538462	0.279462	0.368656	0.0891933	0.552439	others
chr6:2959342:2971532:-	0.0630137	0.0645161	0.0378378	0.102041	0.120879	0.107914	0.0551226	0.110278	0.0551553	0.0255166	others
chr6:2959342:2971591:-	0.967742	0.970588	0.938462	1	1	1	0.958931	1	0.0410694	0.0571919	others
chr6:3000085:3006467:+	0.00507614	0.00188324	0.0020202	0.0136986	0.00518135	0.0165289	0.00299319	0.011803	0.00880977	0.112682	others
chr6:3006559:3010024:+	0.003861	0.00417246	0.00148148	0.00492611	0.00492611	0.0134228	0.00317165	0.00775835	0.0045867	0.338651	others
chr6:3010189:3012543:+	0	0.00137931	0	0.00862069	0.0393701	0.021645	0.00045977	0.0232119	0.0227522	0.115739	others
chr6:3012674:3015529:+	0.008	0.0106762	0.00499168	0.0512821	0.0325581	0.0250896	0.00788928	0.0363099	0.0284207	0.0623333	others
chr6:3012674:3016883:+	0.09375	0.0434783	0.142857	0.126214	0.0927835	0.0444444	0.0933618	0.0878138	-0.00554795	0.916266	others
chr6:3015643:3016883:+	0.0100604	0.0182927	0.02	0.0517241	0.0549451	0.0162602	0.0161177	0.0409765	0.0248588	0.225837	others
chr6:3016985:3019478:+	0.0258303	0.040708	0.0285714	0.0409836	0.027451	0.0261438	0.0317032	0.0315261	-0.000177091	0.984875	others
chr6:3076987:3077778:+	0.0103093	0.00854701	0	0	0.0175439	0	0.00628543	0.00584795	-0.000437476	0.944623	ktRNA
chr6:3077935:3080978:+	0	0	0.00775194	0.0571429	0.0566038	0	0.00258398	0.0379155	0.0353316	0.242666	others
chr6:3083313:3085258:+	0.157895	0.181818	0.0943396	0.142857	0.241379	0.333333	0.144684	0.23919	0.0945057	0.336654	others
chr6:3085408:3089580:+	0	0.00740741	0	0	0	0.0175439	0.00246914	0.00584795	0.00337882	0.692689	others
chr6:3089657:3104224:+	0.00840336	0.0070922	0.0163934	0.0196078	0.0232558	0.0434783	0.0106297	0.0287806	0.018151	0.0607616	others
chr6:3106051:3110802:+	0.0285714	0.032967	0.00813008	0	0.030303	0	0.0232228	0.010101	-0.0131218	0.237961	others
chr6:3110955:3113052:+	0.015625	0	0.00689655	0.114286	0.130435	0.0909091	0.00750718	0.111877	0.104369	0.0168012	others
chr6:3118847:3123656:+	0.0044843	0.00395257	0.00395257	0.0149254	0.1	0	0.00412981	0.0383085	0.0341786	0.387769	others
chr6:3123760:3127241:+	0	0.00740741	0.0102389	0.183673	0.111111	0	0.00588211	0.0982615	0.0923794	0.24231	others
chr6:3129198:3137361:+	0.00771208	0.0121212	0.00490196	0	0.0181818	0	0.00824509	0.00606061	-0.00218448	0.654943	others
chr6:3137493:3140385:+	0.0458716	0.030303	0.0377734	0.0123457	0.00869565	0.0149254	0.0379826	0.0119889	-0.0259937	0.020531	others
chr6:3140509:3152487:+	0.00740741	0.0204082	0.00487805	0	0.0107527	0.0142857	0.0108979	0.00834613	-0.00255174	0.712666	others
chr6:3140509:3152537:+	0.947368	0.926829	0.80198	0.846154	0.714286	0.939394	0.892059	0.833278	-0.0587815	0.62649	others
chr6:3154923:3155624:-	0.0149254	0.0240964	0.0163339	0.0231729	0.0207469	0.023166	0.0184519	0.0223619	0.00391004	0.396472	others
chr6:3155735:3156043:-	0.00257069	0.004329	0.00431034	0.00603622	0.0118765	0.00521739	0.00373668	0.00771003	0.00397335	0.176243	others
chr6:3156152:3157406:-	0	0	0	0.0274725	0.00831025	0.0103093	0	0.015364	0.015364	0.127421	others
chr6:3225811:3226158:-	0.00333333	0	0.00205903	0.00340136	0.00571429	0.00357143	0.00179745	0.00422902	0.00243157	0.287549	others
chr6:3226269:3226560:-	0.0013986	0.00757576	0.00106496	0.012285	0.0259067	0.0164835	0.00334644	0.0182251	0.0148786	0.0205412	others
chr6:3226669:3227486:-	0.0107198	0.0182648	0.00968992	0.0224439	0.0332481	0.03207	0.0128915	0.029254	0.0163625	0.0351725	others
chr6:3259196:3263683:+	0.0353261	0.0299572	0.0275449	0.121951	0.114094	0.135135	0.0309427	0.123727	0.092784	0.00636485	klRNA
chr6:3259196:3267590:+	0.807692	1	0.952381	1	0.818182	0.806452	0.920024	0.874878	-0.0451466	0.741259	klRNA
chr6:3263759:3264173:+	0.794118	0.741935	0.774194	1	1	1	0.770082	1	0.229918	0.00434404	others
chr6:3263759:3264208:+	0.228916	0.255605	0.261261	0.733333	0.548387	0.745455	0.248594	0.675725	0.427131	0.024026	others
chr6:3263759:3267590:+	0.134328	0.120301	0.0923567	0.186047	0.206612	0.2625	0.115662	0.218386	0.102724	0.0998929	others
chr6:3264325:3267590:+	0.339286	0.384615	0.38843	0.843137	0.8	0.864407	0.370777	0.835848	0.465071	0.00313802	others
chr6:3273412:3283851:-	0.0359712	0.026738	0.0457516	0.153846	0.125	0.0909091	0.0361536	0.123252	0.0870981	0.0569346	others
chr6:3283975:3285078:-	0.00813008	0	0	0.046729	0.0208333	0.027027	0.00271003	0.0315298	0.0288198	0.0311183	others
chr6:3285111:3286858:-	0	0.00408163	0	0.0178571	0	0.0147059	0.00136054	0.0108543	0.0094938	0.299981	others
chr6:3287091:3289763:-	0.0227273	0.0348837	0.0275229	0.04	0.0275229	0.1125	0.028378	0.0600076	0.0316297	0.370489	others
chr6:3289866:3298090:-	0.026087	0.0322581	0.0142857	0.0526316	0.0487805	0.0075188	0.0242102	0.0363103	0.0121	0.344874	others
chr6:3298218:3323833:-	0.0694444	0.0980392	0.0635838	0.12069	0.134021	0.092437	0.0770225	0.115716	0.0386933	0.0279219	others
chr6:3298218:3323886:-	0.894737	1	1	1	1	1	0.964912	1	0.0350877	0.42265	others
chr6:3723736:3727550:-	0.0299401	0.0188679	0.0222222	0.0769231	0.0361446	0.0441176	0.0236768	0.0523951	0.0287183	0.0896116	klRNA
chr6:3727662:3737078:-	0.0266667	0.00680272	0.00621118	0	0.0123457	0.030303	0.0132269	0.0142162	0.00098938	0.952873	klRNA
chr6:3737196:3738056:-	0	0	0	0.012987	0.0181818	0.00854701	0	0.0132386	0.0132386	0.0414955	others
chr6:3738148:3751275:-	0	0	0.0192308	0	0.0175439	0	0.00641026	0.00584795	-0.000562303	0.962585	others
chr6:3849486:3849788:+	0.0689655	0.132867	0.181208	0.571429	0.58209	0.460317	0.12768	0.537945	0.410265	0.0259101	others
chr6:4021466:4031558:+	0	0	0	0	0	0.0013986	0	0.0004662	0.0004662	0.42265	others
chr6:4032755:4037396:+	0.00401606	0	0	0.00342231	0.000702741	0.000731529	0.00133869	0.00161886	0.000280173	0.587135	others
chr6:4037570:4040771:+	0.00763359	0.00420757	0.00294118	0.00236407	0.00172712	0.00319489	0.00492745	0.00242869	-0.00249876	0.257594	others
chr6:4040927:4042486:+	0	0	0	0	0.00274977	0.00193798	0	0.00156259	0.00156259	0.195477	others
chr6:4042568:4043812:+	0	0	0.00146843	0.0016129	0.00431406	0.00333333	0.000489476	0.00308677	0.00259729	0.0946501	others
chr6:4044023:4047174:+	0	0	0.0042735	0.00570125	0.00357569	0.0043956	0.0014245	0.00455751	0.00313301	0.193785	others
chr6:4047248:4049015:+	0	0.002331	0.0021978	0.00478469	0.00387097	0	0.0015096	0.00288522	0.00137562	0.565679	others
chr6:4049106:4049731:+	0.0168224	0.0261569	0.0190275	0.01222	0.0132371	0.0169492	0.020669	0.0141354	-0.00653356	0.184208	others
chr6:4049879:4051956:+	0	0	0	0.00318134	0.00761697	0.0011534	0	0.0039839	0.0039839	0.172111	others
chr6:4052094:4052719:+	0	0.00456621	0	0.00509684	0.00736067	0.00320171	0.00152207	0.00521974	0.00369767	0.0348911	others
chr6:4052873:4056320:+	0.0149893	0.010453	0.00387597	0.0352467	0.0282258	0.0204082	0.00977274	0.0279602	0.0181875	0.00360642	others
chr6:4056435:4056526:+	0.685104	0.839684	0.819253	1	1	0.947727	0.781347	0.982576	0.201229	0.0730047	others
chr6:4056435:4057035:+	0.0430839	0.0734967	0.046875	0.0633484	0.045067	0.0382775	0.0544852	0.0488976	-0.00558755	0.730838	others
chr6:4056688:4057035:+	0.448276	0.783784	0.764706	0.901639	1	0.941176	0.665589	0.947605	0.282017	0.0824857	others
chr6:4057187:4058727:+	0	0.00156495	0	0.00526316	0.0126812	0.00942588	0.000521648	0.0091234	0.00860175	0.0385319	others
chr6:4058814:4060412:+	0.00949367	0.0129496	0.00554017	0.0249397	0.0289855	0.0210615	0.00932783	0.0249956	0.0156677	0.000139919	others
chr6:4060644:4061014:+	0.986607	0.983539	0.996403	1	0.995947	0.993637	0.98885	0.996528	0.00767851	0.279768	others
chr6:4060686:4061014:+	0.830303	0.737024	0.859649	0.867041	0.91684	0.880126	0.808992	0.888002	0.0790103	0.258946	others
chr6:4061147:4061654:+	0.769231	0.755889	0.761905	0.828383	0.842303	0.775862	0.762341	0.815516	0.0531745	0.128216	klRNA
chr6:4061700:4062212:+	0.616162	0.641026	0.634518	0.651515	0.666667	0.595238	0.630568	0.637807	0.0072383	0.786561	others
chr6:4062299:4062556:+	0.3361	0.335968	0.384	0.525316	0.50173	0.509434	0.352023	0.51216	0.160138	0.0132602	others
chr6:4062299:4063073:+	0.741379	0.681818	0.751724	0.774648	0.794595	0.809955	0.724974	0.793066	0.0680919	0.101148	others
chr6:4062633:4063073:+	0.56044	0.424528	0.563452	0.792829	0.777778	0.788235	0.51614	0.786281	0.270141	0.0229157	others
chr6:4062760:4063073:+	0.92	0.936842	1	0.989189	0.963636	0.978142	0.952281	0.976989	0.0247085	0.446709	others
chr6:4063119:4064800:+	0.576642	0.516854	0.578231	0.682243	0.673267	0.690476	0.557243	0.681996	0.124753	0.0159483	others
chr6:4116029:4117307:-	0.00970874	0	0.0175439	0.0707071	0.047619	0.0540541	0.0090842	0.0574601	0.0483759	0.0207506	others
chr6:4117451:4119185:-	0.00343171	0.00348432	0.000647249	0.019981	0.00739176	0.0160772	0.00252109	0.0144833	0.0119622	0.0976552	others
chr6:4119275:4125249:-	0.00220022	0.00542888	0.00536847	0.00852053	0.010084	0.00931414	0.00433252	0.00930623	0.00497371	0.0194393	others
chr6:4125370:4126134:-	0.00439239	0.0123137	0.00618812	0.0135501	0.012605	0.0221753	0.00763139	0.0161102	0.00847876	0.203018	others
chr6:4126237:4127761:-	0.00145138	0.003003	0.00284091	0.00104058	0.00615006	0.00333704	0.00243176	0.00350923	0.00107746	0.419038	others
chr6:4127831:4130371:-	0.00305344	0.000747943	0.000709723	0.00107411	0	0	0.0015037	0.000358038	-0.00114566	0.110868	others
chr6:4130560:4130766:-	0.00097561	0	0	0	0	0	0.000325203	0	-0.000325203	0.42265	others
chr6:4130865:4133548:-	0	0.000800641	0.00156495	0.00117509	0.00358423	0.00223714	0.000788529	0.00233215	0.00154362	0.136235	others
chr6:4133701:4135510:-	0.0695187	0.0401691	0.0648855	0.0223464	0.0204082	0.038674	0.0581911	0.0271429	-0.0310483	0.064252	others
chr6:4133711:4135510:-	0.0373134	0.0275862	0.0410095	0.0136986	0.0133333	0.056338	0.035303	0.02779	-0.00751304	0.587621	others
chr6:4892379:4935514:+	0.00371747	0	0.00757576	0.0224215	0.0103093	0.0185185	0.00376441	0.0170831	0.0133187	0.0386947	klRNA
chr6:4935771:4937564:+	0.0138889	0.00343643	0.00862069	0.0294118	0.0491803	0.0541872	0.00864867	0.0442598	0.0356111	0.0711663	others
chr6:4937737:4943545:+	0.00429185	0.00330033	0.00684932	0.00862069	0.0078125	0.010101	0.00481383	0.00884473	0.0040309	0.00938075	others
chr6:4943756:4952265:+	0.0294118	0.03207	0.0214067	0.0625	0.0635452	0.0755287	0.0276295	0.0671913	0.0395618	0.0323599	others
chr6:4952409:4953897:+	0.0289389	0.0233766	0.0341207	0.114391	0.0957096	0.102151	0.0288121	0.104084	0.0752717	0.00481063	others
chr6:4995276:4995950:-	0.0483871	0.0222222	0.0547945	0.038674	0.0434783	0.111111	0.0418013	0.0644211	0.0226199	0.357442	others
chr6:4996085:4996221:-	0.00990981	0	0.0242555	0.0398871	0.0306235	0.0345809	0.0113884	0.0350305	0.0236421	0.0710246	others
chr6:4996420:4998715:-	0.0125	0.00478469	0.00408163	0.0390625	0.0117647	0.0211268	0.00712211	0.0239847	0.0168625	0.0964288	others
chr6:4998841:4999808:-	0	0	0	0.00478469	0.0263158	0.0144928	0	0.0151977	0.0151977	0.134709	others
chr6:5000631:5002100:-	0	0	0	0.00319489	0.00680272	0	0	0.00333254	0.00333254	0.231982	others
chr6:5002245:5003879:-	0.00662252	0	0	0.00377358	0	0	0.00220751	0.00125786	-0.000949644	0.42265	others
chr6:5109491:5216617:-	0.00131406	0.00127065	0	0	0.00137174	0.00252525	0.000861569	0.001299	0.000437429	0.734017	klRNA
chr6:5261660:5368549:+	0.0416667	0.0461538	0.0879121	0.13253	0.0980392	0.138889	0.0585775	0.123153	0.0645752	0.0390372	klRNA
chr6:5431172:5545179:+	0	0	0	0.0114943	0	0	0	0.00383142	0.00383142	0.42265	klRNA
chr6:5545340:5613168:+	0	0	0	0.0163934	0	0	0	0.00546448	0.00546448	0.42265	ktRNA
chr6:5613320:5771290:+	0.0215827	0	0	0.015873	0	0	0.00719424	0.00529101	-0.00190324	0.42265	klRNA
chr6:5999204:6002352:-	0.0163934	0.0111039	0.0127341	0.0348259	0.0295359	0.0350631	0.0134105	0.0331416	0.0197312	0.00430585	others
chr6:6002497:6003168:-	0.548387	0.410256	0.264368	0.12	0.107692	0.21519	0.40767	0.147627	-0.260043	0.144951	others
chr6:6002497:6006694:-	0.024108	0.0214944	0.0142857	0.00930233	0.0229508	0.0189394	0.0199627	0.0170642	-0.00289852	0.677933	others
chr6:6003273:6003702:-	0.787234	0.886792	0.702128	0.882353	0.929825	0.69697	0.792051	0.836382	0.044331	0.265421	others
chr6:6006783:6007486:-	0.989822	0.989556	0.988506	1	0.964602	0.990431	0.989295	0.985011	-0.00428379	0.725387	others
chr6:7108060:7176654:+	0	0.0222222	0	0	0	0	0.00740741	0	-0.00740741	0.42265	klRNA
chr6:7176773:7181123:+	0	0	0.0140845	0	0.0144928	0	0.00469484	0.00483092	0.000136082	0.988337	others
chr6:7181246:7181869:+	0.15	0.137931	0.21875	0.24	0.257143	0.162791	0.168894	0.219978	0.0510842	0.445293	others
chr6:7187523:7189158:+	0	0.00653595	0	0	0	0	0.00217865	0	-0.00217865	0.42265	others
chr6:7210948:7211572:+	0	0.0291262	0.0103093	0.037037	0.0263158	0.0105263	0.0131452	0.0246264	0.0114812	0.464625	others
chr6:7211709:7226466:+	0	0.00952381	0	0	0.025	0.00934579	0.0031746	0.0114486	0.00827399	0.207321	others
chr6:7226656:7228996:+	0	0.030303	0	0	0.011236	0	0.010101	0.00374532	-0.00635569	0.42265	others
chr6:7231907:7240437:+	0	0.0454545	0.037037	0.454545	0.466667	0.352941	0.0274972	0.424718	0.397221	0.0108835	klRNA
chr6:7231907:7246423:+	0.0598291	0.113208	0.0442478	0.316456	0.344444	0.292929	0.0724281	0.317943	0.245515	0.00093149	klRNA
chr6:7240602:7246423:+	0.127273	0.169231	0.0571429	0.682927	0.746835	0.645833	0.117882	0.691865	0.573983	0.000285891	others
chr6:7247221:7248510:+	0	0.010453	0.00729927	0.0136986	0.00666667	0.0113636	0.00591741	0.0105763	0.0046589	0.454103	others
chr6:7269154:7287861:-	1	1	0.984962	1	0.983333	1	0.994987	0.994444	-0.000543024	0.958101	others
chr6:7269154:7289867:-	0.953177	0.933555	0.984906	0.971963	0.969773	0.983696	0.957213	0.975144	0.0179313	0.239118	others
chr6:7287922:7289867:-	0.996317	1	1	1	0.99685	1	0.998772	0.99895	0.000177878	0.936426	others
chr6:7289931:7295391:-	0.00373134	0.00480307	0.00315457	0.0150376	0.0108774	0.00676819	0.00389633	0.0108944	0.00699808	0.0909477	others
chr6:7295485:7297922:-	0.00104712	0	0	0.00734214	0.00544218	0.00589102	0.00034904	0.00622511	0.00587607	0.00175244	others
chr6:7298001:7298746:-	0	0	0	0.00616861	0.00477816	0.00538876	0	0.00544518	0.00544518	0.00541635	others
chr6:7298823:7301309:-	0.00273473	0.00171527	0.00454133	0.00127226	0	0.00429185	0.00299711	0.0018547	-0.0011424	0.127502	others
chr6:7301368:7303549:-	0.970075	0.983122	0.930394	0.982877	0.996248	0.995902	0.961197	0.991675	0.0304781	0.223963	others
chr6:7301572:7303549:-	0.00211416	0.00127714	0	0.00179695	0.000919963	0.00095511	0.00113043	0.00122401	9.35714e-05	0.848236	others
chr6:7303637:7309916:-	0	0	0.000769823	0.00102987	0	0.000549149	0.000256608	0.000526338	0.000269731	0.55643	others
chr6:7310029:7313041:-	0.00183824	0.000848176	0	0.0040864	0.00986193	0.0111962	0.000895471	0.00838152	0.00748605	0.108756	others
chr6:7390073:7393098:+	0	0	0	0	0.00129366	0.00362757	0	0.00164041	0.00164041	0.262264	others
chr6:7393303:7395052:+	0.00470958	0.00882353	0.00142248	0.00630063	0.00280112	0.00300903	0.00498519	0.00403693	-0.000948268	0.744482	others
chr6:7395143:7396702:+	0.00191939	0	0	0.004329	0.003517	0.00388098	0.000639795	0.003909	0.0032692	0.0178281	others
chr6:7396772:7398697:+	0	0	0	0.00685871	0.00830368	0.00682128	0	0.00732789	0.00732789	0.00440583	others
chr6:7398740:7400957:+	0.00403226	0.00754717	0.00630915	0.0127168	0.0119522	0.00830368	0.00596286	0.0109909	0.00502802	0.123862	others
chr6:7401050:7402602:+	0.0037594	0	0	0.00419287	0.00403226	0.00110497	0.00125313	0.00311003	0.0018569	0.234833	others
chr6:7402715:7402816:+	0.0255634	0.0252511	0.0195802	0.0259113	0.0220341	0.02283	0.0234649	0.0235918	0.000126898	0.952073	others
chr6:7402897:7403940:+	0.00318471	0.00142653	0.00148148	0.0264357	0.0181452	0.00669856	0.00203091	0.0170932	0.0150622	0.103766	others
chr6:7404027:7404417:+	0.00136799	0.00137552	0.00127714	0.00897666	0.00477555	0.00599829	0.00134021	0.0065835	0.00524328	0.0518403	others
chr6:7404555:7404917:+	0.00175131	0.00148588	0.00429185	0.00609756	0.00567537	0.00104712	0.00250968	0.00427335	0.00176367	0.554274	others
chr6:7405021:7405248:+	0	0.00172712	0.00449775	0.00293255	0.00778643	0.00977199	0.00207496	0.00683032	0.00475537	0.0368613	others
chr6:7405355:7410385:+	0.0116279	0.00359712	0.00182815	0.00607533	0.0132053	0.0102302	0.00568439	0.00983693	0.00415254	0.483271	others
chr6:7410451:7411331:+	0	0.00151286	0	0.0010582	0.00643777	0.00634249	0.000504286	0.00461282	0.00410853	0.121403	others
chr6:7411451:7412888:+	0.0037594	0.00857633	0.00952381	0.0194805	0.00615006	0.0178359	0.00728651	0.0144888	0.00720232	0.30495	others
chr6:7412942:7414237:+	0.019305	0.00182815	0.0078125	0.0217114	0.0221643	0.0126904	0.00964856	0.0188553	0.00920678	0.242475	others
chr6:7414390:7417330:+	0.00705882	0.012766	0	0.0181818	0.00995733	0.00980392	0.00660826	0.0126477	0.00603943	0.306814	others
chr6:7541053:7542770:-	0.0933333	0.156863	0.126761	0.529412	0.4	0.304348	0.125652	0.411253	0.285601	0.0665128	others
chr6:7542085:7555717:+	0.00465116	0	0	0.00377358	0.0183486	0.0228311	0.00155039	0.0149844	0.013434	0.205952	others
chr6:7555820:7558115:+	0.00440529	0.00414938	0.0116732	0.0275229	0.0452261	0.0631579	0.00674261	0.0453023	0.0385597	0.0431964	others
chr6:7558264:7559225:+	0	0	0	0	0.00961538	0	0	0.00320513	0.00320513	0.42265	others
chr6:7559400:7562651:+	0	0	0	0.00414938	0.00444444	0	0	0.00286461	0.00286461	0.183984	others
chr6:7562780:7563735:+	0	0.0030581	0	0.00460829	0.00404858	0	0.00101937	0.00288563	0.00186626	0.314219	klRNA
chr6:7563786:7565358:+	0	0	0	0.00348432	0.00361011	0.00392157	0	0.003672	0.003672	0.00125027	others
chr6:7565520:7566376:+	0	0	0	0.004329	0	0.00657895	0	0.00363598	0.00363598	0.200337	others
chr6:7566481:7567353:+	0	0	0	0.00534759	0	0	0	0.00178253	0.00178253	0.42265	others
chr6:7567449:7567780:+	0	0	0.00294985	0.00909091	0.00425532	0.00353357	0.000983284	0.0056266	0.00464331	0.200114	others
chr6:7568589:7569185:+	0	0	0	0	0.00398406	0.00338983	0	0.00245796	0.00245796	0.186142	others
chr6:7569340:7570436:+	0	0	0	0.00497512	0	0	0	0.00165837	0.00165837	0.42265	others
chr6:7570563:7571382:+	0	0.00315457	0	0	0.0140845	0	0.00105152	0.00469484	0.00364331	0.42265	others
chr6:7571584:7571841:+	0.00278552	0.00263852	0	0.00609756	0.0247934	0.0169492	0.00180801	0.0159467	0.0141387	0.128216	others
chr6:7572068:7574085:+	0	0	0	0	0.00518135	0	0	0.00172712	0.00172712	0.42265	others
chr6:7574252:7574656:+	0	0	0	0	0.00395257	0	0	0.00131752	0.00131752	0.42265	others
chr6:7574795:7575294:+	0	0	0	0.00645161	0	0	0	0.00215054	0.00215054	0.42265	others
chr6:7576456:7576958:+	0	0.00209644	0	0	0	0.00291545	0.000698812	0.000971817	0.000273005	0.868319	others
chr6:7577042:7577778:+	0	0.00483092	0	0.0030581	0	0	0.00161031	0.00101937	-0.000590938	0.820982	others
chr6:7577886:7578463:+	0	0	0	0.00334448	0	0	0	0.00111483	0.00111483	0.42265	others
chr6:7578562:7579274:+	0	0.00452489	0	0.00293255	0.00558659	0.00325733	0.0015083	0.00392549	0.0024172	0.0716194	others
chr6:7579772:7582641:+	0.396648	0.458774	0.421739	0.662269	0.71519	0.660574	0.42572	0.679344	0.253624	0.00095841	others
chr6:7580240:7582641:+	0.889571	0.975758	0.952663	0.952607	0.988571	0.9819	0.93933	0.97436	0.0350292	0.141326	others
chr6:7581569:7582641:+	0.020979	0.03207	0.0190736	0.177843	0.129338	0.150602	0.0240409	0.152594	0.128553	0.0175694	others
chr6:7593847:7594098:+	0	0	0.00456621	0.0198675	0.00817439	0.00928793	0.00152207	0.0124433	0.0109212	0.14003	others
chr6:7594159:7595026:+	0	0	0	0.0121655	0.0167866	0.00884956	0	0.0126005	0.0126005	0.0317802	others
chr6:7595101:7599672:+	0.22807	0.241379	0.157895	0.157895	0.169231	0.208333	0.209115	0.178486	-0.0306285	0.528775	klRNA
chr6:7595101:7601335:+	0.0502283	0.0545455	0.102703	0.0693642	0.0465116	0.0941176	0.0691588	0.0699978	0.00083899	0.935298	klRNA
chr6:7599680:7601335:+	0.444444	0.575758	0.418182	0.470588	0.344828	0.545455	0.479461	0.453623	-0.0258378	0.831105	others
chr6:7601524:7602622:+	0.00574713	0.00478469	0.00568182	0.0105263	0.00719424	0.0153846	0.00540454	0.0110351	0.00563051	0.119913	others
chr6:7602744:7605397:+	0.00332226	0	0.00277008	0.00195695	0.00952381	0.00211416	0.00203078	0.00453164	0.00250086	0.550826	others
chr6:7605486:7606030:+	0	0	0	0.00560748	0.00183486	0.00854701	0	0.00532978	0.00532978	0.111134	others
chr6:7606195:7608824:+	0.0332103	0.0101695	0.023622	0.0644391	0.0466321	0.090379	0.022334	0.0671501	0.0448161	0.0559796	others
chr6:7727619:7845139:+	0	0	0	0	0.0434783	0	0	0.0144928	0.0144928	0.42265	klRNA
chr6:7861599:7862300:+	0	0	0	0	0.05	0	0	0.0166667	0.0166667	0.42265	others
chr6:7862498:7879073:+	0.012987	0.00540541	0	0.0384615	0.0454545	0.0357143	0.00613081	0.0398768	0.033746	0.0160023	klRNA
chr6:7879150:7879990:+	0.0285714	0.025641	0.031746	0.0625	0.0545455	0.032967	0.0286528	0.0500042	0.0213513	0.170596	others
chr6:7880101:7880193:+	0.0222027	0	0.00460738	0.0643444	0.0986165	0.113192	0.00893669	0.092051	0.0831143	0.0567321	others
chr6:7883266:7884358:-	0.00549115	0.00219539	0.00364773	0.00838678	0.00817439	0.0028169	0.00377809	0.00645936	0.00268126	0.306338	others
chr6:7884488:7885960:-	0.00198282	0.00393038	0.0021645	0.00629591	0.00867679	0.0034163	0.00269256	0.00612967	0.0034371	0.0889375	others
chr6:7886043:7888704:-	0.00120482	0.00356961	0.00147856	0.00744879	0.00580833	0.0045208	0.00208433	0.00592597	0.00384164	0.0881983	others
chr6:7888848:7889494:-	0.00821226	0.00688976	0.00514403	0.0286807	0.0314396	0.0229293	0.00674868	0.0276832	0.0209345	0.00870977	others
chr6:7889581:7891620:-	0.00768693	0.00475059	0.00561798	0.0219207	0.0257639	0.0231806	0.0060185	0.0236217	0.0176032	0.0121374	others
chr6:7891736:7895105:-	0.00531208	0.00171135	0.00285225	0.00719424	0.00679502	0.00862999	0.0032919	0.00753975	0.00424785	0.0713339	others
chr6:7895202:7899575:-	0.00140647	0	0	0.00650759	0.0025	0.000573066	0.000468823	0.00319355	0.00272473	0.173437	klRNA
chr6:7899681:7904573:-	0	0	0.000654879	0	0	0	0.000218293	0	-0.000218293	0.42265	others
chr6:7904723:7910513:-	0.00154083	0.00117233	0.00657895	0.00320171	0.00350877	0	0.00309737	0.00223683	-0.000860544	0.792303	others
chr6:8015828:8026366:-	0.00561798	0.0190476	0	0.0119522	0.00793651	0	0.00822187	0.00662957	-0.0015923	0.784364	others
chr6:8026425:8027206:-	0.0357143	0.0144928	0.0175439	0.0588235	0	0	0.0225836	0.0196078	-0.00297579	0.841078	others
chr6:8026425:8041138:-	0.00289855	0.00271003	0.0022779	0	0	0	0.00262883	0	-0.00262883	0.00484801	others
chr6:8027399:8041138:-	0	0	0.0140845	0.0344828	0.0322581	0	0.00469484	0.0222469	0.0175521	0.38303	others
chr6:8041268:8062533:-	0	0	0	0.00425532	0	0	0	0.00141844	0.00141844	0.42265	others
chr6:8062616:8064264:-	0.00625	0.00266667	0	0	0.00625	0.0103806	0.00297222	0.00554354	0.00257132	0.647533	others
chr6:8078740:8090185:-	0.789474	0.4375	0.62963	0.875	0.627119	0.617021	0.618868	0.70638	0.0875122	0.272656	others
chr6:8080030:8090185:-	0.0755149	0.0619658	0.0714985	0.106049	0.0967185	0.102902	0.0696597	0.10189	0.0322301	0.00158836	others
chr6:8090281:8097266:-	0	0	0	0.000674309	0.00363108	0.00163934	0	0.00198158	0.00198158	0.150585	others
chr6:8097467:8101764:-	0	0	0	0	0.0238095	0.0117647	0	0.0118581	0.0118581	0.22663	others
chr6:8097467:8102434:-	0	0	0	0	0.000475964	0.00043573	0	0.000303898	0.000303898	0.184297	others
chr6:8413699:8414907:-	0.0322581	0.0520231	0.0394737	0.0470588	0.0491803	0.0769231	0.0412516	0.0577207	0.0164691	0.293373	others
chr6:8414977:8416883:-	0	0.0381679	0.008	0.0218978	0.0291262	0.010989	0.0153893	0.020671	0.0052817	0.616893	others
chr6:8416995:8417401:-	0	0.032967	0.0193548	0.0169492	0.0689655	0.0178571	0.0174406	0.0345906	0.01715	0.253974	others
chr6:8417494:8418743:-	0.6	0.6	0.44	0.675676	0.764706	0.529412	0.546667	0.656598	0.109931	0.0579175	others
chr6:8417494:8419579:-	0.0894309	0.0746269	0.132743	0.163934	0.159091	0.0816327	0.0989337	0.134886	0.0359523	0.496522	others
chr6:8418885:8419579:-	0.444444	0.333333	0.619048	0.888889	0.8	0.481481	0.465608	0.723457	0.257848	0.322259	others
chr6:8419677:8420720:-	0.031746	0.00787402	0.0463576	0.0679612	0.101449	0.0961538	0.0286592	0.0885214	0.0598622	0.0743768	others
chr6:8420828:8422469:-	0.00869565	0.0289017	0.0070922	0.0503597	0.0103093	0	0.0148965	0.020223	0.00532647	0.800189	others
chr6:8422624:8427936:-	0.0704225	0.0647482	0.0643275	0.0598291	0.0505051	0.00900901	0.0664994	0.039781	-0.0267184	0.203438	others
chr6:8428058:8429863:-	0.226277	0.210191	0.106918	0.0743802	0.126437	0.116667	0.181129	0.105828	-0.075301	0.249271	others
chr6:8430157:8434384:-	0.189189	0.0891089	0.126638	0.153846	0.15493	0.111111	0.134979	0.139962	0.00498373	0.886875	others
chr6:8430157:8435227:-	0.8	0.787234	0.904762	0.681818	0.608696	0.488372	0.830665	0.592962	-0.237703	0.120669	others
chr6:8430157:8435342:-	0.545455	0.5	0.494737	0.515789	0.452381	0.583333	0.513397	0.517168	0.00377079	0.937719	others
chr6:8434430:8435076:-	0.909091	0.935484	0.939394	0.736842	0.92	0.76	0.92799	0.805614	-0.122376	0.149374	others
chr6:8434430:8435227:-	0.842105	0.914894	0.686275	0.708333	0.714286	0.545455	0.814424	0.656025	-0.1584	0.0174483	others
chr6:8434430:8435342:-	0.333333	0.195876	0.222222	0.504762	0.616438	0.551402	0.250477	0.557534	0.307057	0.0518293	others
chr6:10393561:10402491:-	0.92	0.793103	0.692308	1	0.945946	1	0.801804	0.981982	0.180178	0.11531	ktRNA
chr6:10398705:10400447:-	0.0233593	0.0188305	0.0317003	0.0576923	0.0769231	0.0668896	0.02463	0.0671683	0.0425383	0.0318684	ktRNA
chr6:10398705:10402491:-	0.947368	0.72	0.818182	0.89899	0.842105	0.751938	0.828517	0.831011	0.0024943	0.97063	ktRNA
chr6:10400589:10402491:-	0.0733138	0.0688073	0.0677507	0.130542	0.136812	0.118782	0.0699573	0.128712	0.0587547	0.00704864	others
chr6:10400791:10402491:-	0.960784	1	0.947368	1	1	1	0.969384	1	0.0306158	0.192077	others
chr6:10402610:10404507:-	0.0249307	0.00378788	0.020595	0.0526316	0.0484988	0.0359712	0.0164379	0.0457005	0.0292627	0.0750697	klRNA
chr6:10404739:10406792:-	0.025522	0.0161002	0.0191083	0.0447154	0.0317757	0.0433333	0.0202435	0.0399415	0.019698	0.0154949	others
chr6:10406844:10409900:-	0.00440529	0.003367	0.00819672	0.0275591	0.026362	0.0147783	0.005323	0.0228998	0.0175768	0.085478	others
chr6:10410138:10410281:-	0.897143	0.882682	0.922481	0.973154	0.950739	0.961373	0.900768	0.961756	0.0609872	0.0325663	others
chr6:10410335:10411569:-	0.0447761	0.0653266	0.06	0.0923077	0.103448	0.0747331	0.0567009	0.090163	0.0334621	0.0754272	others
chr6:10410335:10414940:-	0.0207715	0.0280899	0.0111732	0.0486258	0.0585106	0.038961	0.0200115	0.0486992	0.0286876	0.000911649	others
chr6:10415051:10415286:+	0.0149254	0	0.0291262	0.0526316	0	0.0344828	0.0146839	0.0290381	0.0143543	0.347186	others
chr6:10415380:10415548:+	0.478261	0.583333	0.366667	0.939394	1	0.862069	0.476087	0.933821	0.457734	0.00247027	others
chr6:10695069:10697323:+	0	0	0.00283286	0.0115385	0.002457	0.0083682	0.000944287	0.00745455	0.00651027	0.134685	others
chr6:10697486:10702368:+	0	0.00239808	0.003663	0.015528	0.00958466	0.0102389	0.00202036	0.0117838	0.00976348	0.0774472	others
chr6:10702489:10702564:+	0.0224478	0.0213665	0.0302563	0.101722	0.131473	0.109712	0.0246902	0.114302	0.0896118	0.0128253	others
chr6:10702639:10703404:+	0.0139276	0.0110865	0.020979	0.0769231	0.0511247	0.0436433	0.015331	0.0572304	0.0418993	0.0696815	others
chr6:10703457:10704506:+	0.0114416	0.010352	0.0115473	0.0517241	0.0384615	0.0175439	0.0111137	0.0359098	0.0247962	0.132099	others
chr6:10704652:10704746:+	0	0.0148782	0	0.0185866	0.0518694	0.0297523	0.00495941	0.0334028	0.0284433	0.0336426	others
chr6:10704844:10707414:+	0.00985222	0.00268097	0.0102041	0.00890208	0.0152284	0.0179445	0.00757909	0.014025	0.00644593	0.244277	others
chr6:10707514:10708952:+	0.0248963	0.0179641	0.0310786	0.0189125	0.0412783	0.0226365	0.0246463	0.0276091	0.00296279	0.798815	others
chr6:10709076:10709237:+	0.00436681	0.00931099	0.00203666	0.0166852	0.0238095	0.00756757	0.00523815	0.0160208	0.0107826	0.0573685	others
chr6:10723241:10724555:+	0.109375	0.168	0.101124	0.333333	0.266667	0.454545	0.126166	0.351515	0.225349	0.0920419	others
chr6:10723241:10724569:+	0.0137931	0.0148248	0.00559354	0.0223124	0.0177778	0.0197628	0.0114038	0.019951	0.00854719	0.11853	others
chr6:10723241:10725906:+	0.52	0.354839	0.411765	0.818182	0.733333	0.692308	0.428868	0.747941	0.319073	0.00880748	others
chr6:10724633:10724960:+	0.00463883	0.00437637	0.002997	0.00163132	0.0111524	0.00556586	0.00400407	0.00611653	0.00211247	0.533658	others
chr6:10725037:10725906:+	0.00536193	0.00495663	0.00309598	0.01002	0.0172745	0.00970874	0.00447151	0.0123344	0.00786291	0.0758172	others
chr6:10726008:10728639:+	0.00219539	0.00632603	0.00575986	0.00777605	0.0224525	0.0184874	0.00476043	0.0162386	0.0114782	0.0661186	others
chr6:10728727:10730614:+	0.00391007	0.00567934	0.0041632	0.011378	0.018705	0.0289193	0.0045842	0.0196675	0.0150833	0.0976923	others
chr6:10747881:10749201:+	0.00987092	0.00224719	0.00452489	0.0200803	0.014862	0.0150538	0.00554767	0.0166654	0.0111177	0.00457062	others
chr6:10749268:10749621:+	0.000710732	0.00199071	0.00114286	0.0113208	0.0224719	0.0163934	0.00128143	0.0167287	0.0154473	0.032422	others
chr6:10749268:10755141:+	0.0909091	0.16129	0.277778	0.178571	0.241379	0.254902	0.176659	0.224951	0.0482918	0.308285	others
chr6:10749698:10751132:+	0.0030722	0.00783699	0.00664653	0.0392157	0.0273224	0.0348837	0.0058519	0.0338073	0.0279554	0.0283611	others
chr6:10749698:10755141:+	0.037594	0.0538922	0.12	0.0807453	0.047619	0.144928	0.0704954	0.0910973	0.0206019	0.289558	others
chr6:10751234:10755141:+	0.00344234	0.00539707	0.00850229	0.0510511	0.030303	0.0467836	0.00578057	0.0427126	0.036932	0.0303807	others
chr6:10755232:10756466:+	0.00863132	0.0130293	0.0168453	0.0246914	0.0459364	0.0588235	0.0128353	0.0431504	0.0303151	0.0573924	others
chr6:10755232:10770076:+	0.411765	0.333333	0.488372	1	0.882353	0.62963	0.411157	0.837328	0.426171	0.09645	others
chr6:10898115:10898823:+	0.0149254	0.015873	0	0.0526316	0.0769231	0.157895	0.0102661	0.0958165	0.0855503	0.14563	others
chr6:10898848:10902676:+	0.0461538	0.0333333	0.025641	0	0.130435	0.222222	0.0350427	0.117552	0.0825096	0.362177	others
chr6:10906054:10907541:+	0.111111	0.0909091	0.1	0.222222	0.333333	0.538462	0.100673	0.364672	0.263999	0.108985	others
chr6:10907684:10910147:+	0	0	0	0.0625	0	0	0	0.0208333	0.0208333	0.42265	others
chr6:10910200:10910823:+	0	0	0	0.181818	0.0344828	0.037037	0	0.084446	0.084446	0.225001	others
chr6:10910869:10912672:+	0	0	0	0.176471	0.0322581	0	0	0.0695762	0.0695762	0.328243	others
chr6:10912765:10912866:+	0	0	0	0.0329462	0	0	0	0.0109821	0.0109821	0.42265	others
chr6:10926432:10927239:+	0.0943396	0.117117	0.0897436	0.3	0.130435	0.304348	0.1004	0.244928	0.144527	0.158664	others
chr6:10927367:10928402:+	0.106061	0.233083	0.11811	0.317073	0.176471	0.176471	0.152418	0.223338	0.0709203	0.456796	others
chr6:10928450:10930369:+	0.255172	0.216667	0.252336	0.272727	0.317073	0.351351	0.241392	0.313717	0.0723254	0.118454	others
chr6:10930514:10931439:+	0	0.0289017	0	0	0.0714286	0.012987	0.00963391	0.0281385	0.0185046	0.279198	others
chr6:10931489:10935057:+	0	0.0142857	0	0.0277778	0.0645161	0.0120482	0.0047619	0.0347807	0.0300188	0.11349	others
chr6:10935187:10942458:+	0.00621118	0	0.0177515	0.0149254	0.0243902	0.0166667	0.00798755	0.0186608	0.0106732	0.286865	others
chr6:10942529:10942676:+	0	0	0.0215827	0.0625	0.0163934	0.0291262	0.00719424	0.0360066	0.0288123	0.232866	others
chr6:10942746:10955115:+	0	0.016129	0.016129	0.136364	0	0.0833333	0.0107527	0.0732323	0.0624796	0.292128	others
chr6:10955217:10956135:+	0	0	0.00564972	0.104478	0.111111	0.12	0.00188324	0.111863	0.10998	0.000697256	others
chr6:10956242:10958783:+	0	0.00478469	0.00473934	0.0927835	0.047619	0.0408163	0.00317468	0.0604063	0.0572316	0.0853223	others
chr6:10958875:10961304:+	0	0	0.00775194	0.111111	0.0574713	0.0277778	0.00258398	0.0654534	0.0628694	0.140458	others
chr6:10961404:10961499:+	0	0	0.00573409	0.0389247	0.0162326	0.0232092	0.00191136	0.0261222	0.0242108	0.0814132	others
chr6:10961558:10963781:+	0.0166667	0	0.00671141	0.0181818	0.0714286	0.047619	0.00779269	0.0457431	0.0379505	0.201575	others
chr6:10963843:10973951:+	0.00628931	0.00452489	0	0.0352941	0.0666667	0.0114943	0.00360473	0.0378183	0.0342136	0.147761	others
chr6:10983906:10989702:-	0.019802	0.0177515	0.00512821	0.047619	0.0212766	0	0.0142272	0.0229652	0.00873799	0.469046	others
chr6:10989837:10990317:-	0.0041841	0	0	0	0	0	0.0013947	0	-0.0013947	0.42265	others
chr6:10990442:10995006:-	0.0232558	0.0138249	0.04	0.0133333	0.0508475	0.0315789	0.0256936	0.0319199	0.00622635	0.725193	others
chr6:10995178:11000086:-	0.047619	0.0558376	0.0618557	0.239437	0.105263	0.2	0.0551041	0.181567	0.126462	0.0929924	others
chr6:11000164:11005371:-	0.00421941	0	0.00341297	0	0.0188679	0.0149254	0.00254413	0.0112644	0.00872031	0.328768	others
chr6:11005559:11010745:-	0.011236	0	0.00578035	0	0.03125	0.0175439	0.0056721	0.0162646	0.0105925	0.479236	others
chr6:11010809:11044227:-	0.00787402	0.00518135	0.00653595	0.0117647	0.0175439	0.0114943	0.00653044	0.0136009	0.0070705	0.117459	others
chr6:11094389:11134402:+	0.0508475	0.00970874	0	0.00970874	0.0322581	0.00787402	0.0201854	0.0166136	-0.00357179	0.869948	others
chr6:11094389:11134541:+	1	1	1	0.96875	1	1	1	0.989583	-0.0104167	0.42265	others
chr6:11538374:11565665:+	0.027027	0.0434783	0.08	0	0.0588235	0.0136986	0.0501684	0.0241741	-0.0259944	0.385129	others
chr6:11565836:11575430:+	0.0442478	0.045045	0.024	0.0606061	0.037037	0.046729	0.0377643	0.048124	0.0103597	0.383933	others
chr6:12015668:12089183:+	0	0	0	0	0.0526316	0	0	0.0175439	0.0175439	0.42265	others
chr6:12125870:12129758:+	0	0.0136986	0	0.0285714	0.024	0.0243902	0.00456621	0.0256539	0.0210877	0.0623309	others
chr6:12129892:12130766:+	0.0169492	0	0	0.0206897	0.0075188	0.00689655	0.00564972	0.0117017	0.00605195	0.0353792	others
chr6:12130942:12135790:+	0	0.0215827	0.00934579	0	0.0424242	0.0106383	0.0103095	0.0176875	0.007378	0.388021	others
chr6:12135892:12161438:+	0.0512821	0.00990099	0.0103093	0.0641026	0.0394737	0.0606061	0.0238308	0.0547274	0.0308967	0.104184	klRNA
chr6:12161929:12163282:+	0.00884956	0.0196078	0.00787402	0.0357143	0.0267857	0.0222222	0.0121105	0.0282407	0.0161303	0.107132	others
chr6:13267835:13305061:-	0.853659	0.858824	0.835052	0.944444	1	0.95	0.849178	0.964815	0.115637	0.0154668	klRNA
chr6:13305187:13306397:-	0	0.0115607	0	0.0181818	0.031746	0.008	0.00385356	0.0193093	0.0154557	0.0547308	others
chr6:13306527:13307599:-	0.008	0	0	0.106383	0.021978	0.106061	0.00266667	0.0781405	0.0754739	0.106617	others
chr6:13307745:13316570:-	0	0.00555556	0.00294985	0.0891089	0.149701	0.157233	0.00283514	0.132014	0.129179	0.0236979	others
chr6:13316708:13320907:-	0.00196464	0.00196464	0.00182815	0.0955056	0.0777778	0.0702703	0.00191914	0.0811846	0.0792654	0.00871423	others
chr6:13321095:13325093:-	0	0.00315457	0	0.0184502	0.00699301	0.0102389	0.00105152	0.011894	0.0108425	0.124368	others
chr6:13321095:13326786:-	0	0.012987	0	0.0359712	0.0169492	0.047619	0.004329	0.0335131	0.0291841	0.154846	others
chr6:13325174:13326786:-	0	0	0	0	0.0105263	0.0126582	0	0.00772818	0.00772818	0.186934	others
chr6:13326906:13328295:-	0.371429	0.212121	0.227273	0.155556	0.296296	0.166667	0.270274	0.206173	-0.0641013	0.53642	others
chr6:13326906:13328315:-	0.296296	0.153846	0.16129	0.169231	0.223529	0.166667	0.203811	0.186476	-0.0173353	0.792953	others
chr6:13326906:13328455:-	0.418182	0.323741	0.397727	0.506173	0.625	0.569767	0.379883	0.56698	0.187097	0.0945657	others
chr6:13326963:13328455:-	0.855072	0.650794	0.848101	0.833333	0.9	0.865385	0.784656	0.866239	0.0815835	0.436461	others
chr6:13365662:13486637:-	0	0.0212766	0	0	0	0	0.0070922	0	-0.0070922	0.42265	klRNA
chr6:13579609:13584075:+	0.0110701	0.0159744	0.00325733	0.0857143	0.0204082	0.025641	0.0101006	0.0439212	0.0338205	0.249509	others
chr6:13584225:13588330:+	0.00911854	0.00289855	0.0246305	0.05	0.0666667	0	0.0122159	0.0388889	0.026673	0.419984	others
chr6:13588464:13591668:+	0.00759494	0.00201207	0.00743494	0.0416667	0	0	0.00568065	0.0138889	0.00820824	0.593001	others
chr6:13597016:13599031:+	0.00440529	0.0207469	0.0116732	0.047619	0.0285714	0.0714286	0.0122751	0.0492063	0.0369312	0.137422	others
chr6:13599155:13600833:+	0.04	0.0405405	0.0358306	0.1	0.166667	0.125	0.0387904	0.130556	0.0917652	0.0408284	others
chr6:13600949:13611789:+	0.0275229	0.0114068	0.0152672	0.04	0.0625	0	0.0180657	0.0341667	0.016101	0.49078	others
chr6:13615624:13615711:+	0.00492239	0.00146457	0.00288307	0.0094455	0.00957087	0.0114359	0.00309001	0.0101508	0.00706076	0.0311111	others
chr6:13615772:13616462:+	0.00643246	0.00408534	0.0059125	0.00475162	0.00520587	0.00603448	0.00547676	0.00533066	-0.000146107	0.874954	others
chr6:13616521:13617769:+	0.00114811	0.003663	0.00494071	0.00615385	0.00486224	0.00871348	0.00325061	0.00657652	0.00332591	0.0973534	others
chr6:13617801:13618057:+	0	0.0043573	0.00408163	0.0101333	0.00782998	0.00818331	0.00281298	0.00871554	0.00590256	0.108694	others
chr6:13618139:13620207:+	0.00356597	0.00135685	0.00338983	0.0118427	0.00887574	0.00989209	0.00277088	0.0102035	0.00743263	0.00474954	others
chr6:13620329:13620407:+	0.00168504	0.00469933	0.00469933	0.0106131	0.0041262	0.0059906	0.00369457	0.00690997	0.0032154	0.383876	others
chr6:13620485:13620753:+	0	0.00193424	0.00194175	0.0117435	0.00306435	0.00314136	0.00129199	0.00598305	0.00469106	0.314827	others
chr6:13620856:13632392:+	0.930435	0.837838	0.891892	0.698324	0.761006	0.743902	0.886722	0.734411	-0.152311	0.0769302	ktRNA
chr6:13622492:13625652:-	0.00333333	0.00469484	0	0.0169051	0.0168675	0.0175439	0.00267606	0.0171055	0.0144294	0.0122032	others
chr6:13625764:13632369:-	0.00973574	0.0026738	0.00277778	0.00876095	0.00877193	0.00340522	0.00506244	0.00697937	0.00191693	0.465115	others
chr6:13632521:13634430:-	0.00952381	0.0228471	0.00655738	0.017341	0.0132275	0.0135747	0.0129761	0.0147144	0.00173831	0.788622	others
chr6:13634552:13637807:-	0.0119904	0	0.00990099	0.00653595	0.00441826	0.0017762	0.00729713	0.00424347	-0.00305366	0.507398	others
chr6:13637955:13639562:-	0.00884956	0.0119904	0.016092	0.00403226	0.0105263	0.0181818	0.0123106	0.0109135	-0.00139718	0.556079	others
chr6:13639753:13641198:-	0.00686499	0.00239808	0.00755668	0.00395257	0.00392157	0.00362319	0.00560658	0.00383244	-0.00177414	0.400523	others
chr6:13641307:13642478:-	0.00291545	0	0	0	0	0	0.000971817	0	-0.000971817	0.42265	others
chr6:13642591:13644544:-	0.00303951	0.00257069	0.00558659	0.00185529	0.0101523	0.0044843	0.00373227	0.00549729	0.00176503	0.60565	klRNA
chr6:13644729:13652658:-	0.0103093	0.0254777	0.0140845	0.0223214	0.0288462	0.0263158	0.0166238	0.0258278	0.00920396	0.087542	others
chr6:13652681:13657108:-	0.0163934	0.0234114	0.0106383	0.0160183	0.01	0.00921659	0.0168144	0.011745	-0.00506941	0.349196	others
chr6:13657276:13658779:-	0	0	0	0.00321543	0	0	0	0.00107181	0.00107181	0.42265	others
chr6:13696896:13710934:-	0.00729927	0	0.00598802	0.00869565	0.0123457	0	0.0044291	0.00701378	0.00258468	0.675409	others
chr6:13787355:13788645:-	0.974522	0.985401	0.948052	1	1	0.985915	0.969325	0.995305	0.0259799	0.0608734	others
chr6:13788704:13791877:-	0.766234	0.939394	0.826087	1	1	1	0.843905	1	0.156095	0.0915152	others
chr6:13790864:13791877:-	0.0125523	0.00757576	0.00411523	0.0416667	0.0230415	0.010101	0.0080811	0.0249364	0.0168553	0.128692	others
chr6:13791992:13793893:-	0.00222717	0.0020284	0.00201207	0.00995025	0.00263852	0	0.00208921	0.00419626	0.00210704	0.544049	others
chr6:13793947:13798832:-	0	0.00215983	0.00199601	0.00505051	0.00512821	0.00595238	0.00138528	0.00537703	0.00399175	0.0219482	others
chr6:13798904:13800340:-	0	0	0	0	0	0.0021978	0	0.000732601	0.000732601	0.42265	others
chr6:13800382:13801287:-	0	0	0	0.0052356	0.00236407	0.00240964	0	0.00333644	0.00333644	0.0723374	others
chr6:13801389:13802242:-	0.00289855	0	0	0.00389105	0	0	0.000966184	0.00129702	0.000330833	0.42265	others
chr6:13802346:13806924:-	0.00353357	0	0	0.00414938	0	0	0.00117786	0.00138313	0.00020527	0.42265	others
chr6:13807044:13814014:-	0.0149254	0	0	0	0	0	0.00497512	0	-0.00497512	0.42265	others
chr6:13974364:13976908:+	0.027027	0.030303	0.0588235	0.185185	0.027027	0.0344828	0.0387179	0.0822317	0.0435138	0.529108	others
chr6:14117848:14117949:+	0	0	0.0102364	0.105918	0.161816	0.151251	0.00341213	0.139662	0.13625	0.014031	others
chr6:14118065:14131519:+	0	0	0.0147059	0	0.0285714	0.015625	0.00490196	0.0147321	0.00983018	0.404385	others
chr6:14131748:14133648:+	0	0.0294118	0.0218978	0.0294118	0.0457516	0.0227273	0.0171032	0.0326302	0.015527	0.200929	others
chr6:14133755:14135107:+	0.0175439	0.00689655	0.00564972	0.010989	0.034965	0.0222222	0.01003	0.0227254	0.0126954	0.338643	others
chr6:15246584:15374116:+	0.00719424	0	0	0.00775194	0.0280374	0	0.00239808	0.0119298	0.00953169	0.411282	klRNA
chr6:15374252:15410223:+	0	0	0	0	0.00900901	0	0	0.003003	0.003003	0.42265	klRNA
chr6:15452175:15468541:+	0	0.003861	0	0.0147059	0.008	0.00943396	0.001287	0.0107133	0.00942628	0.0906992	ktRNA
chr6:15487542:15496131:+	0	0.00671141	0.00440529	0.00671141	0	0.0120482	0.00370557	0.0062532	0.00254764	0.637895	ktRNA
chr6:15497170:15500906:+	0	0.0110497	0.00307692	0.00826446	0.00735294	0.00826446	0.00470888	0.00796062	0.00325174	0.460233	others
chr6:15501409:15504499:+	0.0122449	0.0166667	0.037037	0.0468085	0.0328638	0.0281124	0.0219829	0.0359283	0.0139454	0.383823	others
chr6:15504592:15507135:+	0	0.00330033	0	0.0198675	0	0.00729927	0.00110011	0.00905561	0.0079555	0.35676	others
chr6:15507254:15507345:+	0.00804678	0.0107399	0.00656156	0.0252467	0.0286362	0.0218932	0.00844943	0.0252587	0.0168093	0.00206837	others
chr6:15507416:15508339:+	0.00311526	0	0.0052356	0.010989	0.0254237	0.019305	0.00278362	0.0185726	0.015789	0.0916028	others
chr6:15508454:15511295:+	0.00507614	0.00684932	0.00315457	0.0452675	0.0636364	0.03125	0.00502668	0.046718	0.0416913	0.0375633	others
chr6:15511401:15512207:+	0.0480349	0.0332326	0.0491803	0.0926829	0.106796	0.0818505	0.0434826	0.0937765	0.0502939	0.0536029	others
chr6:15512390:15512914:+	0.0191571	0.027027	0.0116279	0.0649351	0.0660793	0.04	0.0192707	0.0570048	0.0377341	0.0175627	others
chr6:15513045:15513238:+	0.003861	0.0155763	0.00995025	0.0798479	0.0857143	0.0647482	0.00979586	0.0767701	0.0669743	0.00878186	others
chr6:15513422:15517160:+	0.00879765	0.00487805	0.00729927	0.0577508	0.0684932	0.0649351	0.00699166	0.0637263	0.0567347	0.00558154	others
chr6:15517268:15520068:+	0.0154799	0.02267	0.0241546	0.0233918	0.0229008	0.0291262	0.0207682	0.0251396	0.00437143	0.189961	others
chr6:15523219:15524525:-	0.0248756	0.0181087	0.0215517	0.131474	0.0916335	0.118971	0.021512	0.114026	0.0925142	0.0111634	others
chr6:15524669:15533239:-	0.00311526	0	0	0.0041841	0.0044843	0.0118343	0.00103842	0.00683424	0.00579582	0.209585	klRNA
chr6:15533395:15593058:-	0.00266667	0	0.00478469	0.0222222	0	0.0246305	0.00248379	0.0156176	0.0131338	0.183526	others
chr6:15615399:15627342:-	0	0	0	0	0.008	0.00775194	0	0.00525065	0.00525065	0.183605	others
chr6:15652140:15662813:-	0.00398406	0	0	0	0	0.00436681	0.00132802	0.0014556	0.000127583	0.962616	klRNA
chr6:16129409:16130556:+	0	0.00854701	0	0.0285714	0.031746	0	0.002849	0.0201058	0.0172568	0.187865	others
chr6:16130747:16141624:+	0	0.0179641	0.0052356	0.0962963	0.0576923	0.047619	0.00773322	0.0672026	0.0594693	0.0840992	klRNA
chr6:16141810:16143019:+	0.0196078	0.00763359	0	0.0340136	0.0886076	0.0647482	0.00908048	0.0624565	0.053376	0.116782	others
chr6:16143217:16143698:+	0.0588235	0.0793651	0.0434783	0.196078	0.252033	0.253333	0.0605556	0.233815	0.173259	0.0143212	klRNA
chr6:16143863:16144896:+	0.0196078	0.057971	0.0253165	0.113043	0.142857	0.17757	0.0342984	0.14449	0.110192	0.0350009	others
chr6:16145317:16146661:+	0.254902	0.322581	0.292308	0.347222	0.294872	0.338346	0.28993	0.326813	0.0368832	0.401946	others
chr6:16145317:16150873:+	0.619048	0.666667	0.757576	1	0.888889	0.928571	0.681097	0.939153	0.258057	0.0550751	others
chr6:16250367:16254561:+	0	0	0	0	0.0434783	0.0243902	0	0.0226228	0.0226228	0.213999	others
chr6:16274496:16278783:+	0	0	0	0	0.0243902	0	0	0.00813008	0.00813008	0.42265	others
chr6:16278890:16285792:+	0	0.015873	0	0	0	0	0.00529101	0	-0.00529101	0.42265	others
chr6:16285835:16290461:+	0	0	0.0163934	0	0	0	0.00546448	0	-0.00546448	0.42265	others
chr6:16290621:16295005:+	0	0	0	0	0	0.0188679	0	0.00628931	0.00628931	0.42265	others
chr6:16306859:16326393:-	0.0434783	0.0181818	0	0.0434783	0.04	0.0810811	0.0205534	0.0548531	0.0342998	0.292459	others
chr6:16328470:16485971:-	0.0434783	0	0	0.0136986	0	0	0.0144928	0.00456621	-0.00992654	0.42265	klRNA
chr6:16522688:16585779:-	0	0.015873	0	0	0	0	0.00529101	0	-0.00529101	0.42265	klRNA
chr6:16753347:16761297:-	0.0212766	0.0144928	0	0	0	0	0.0119231	0	-0.0119231	0.197803	others
chr6:16761166:16762118:+	0.837838	1	1	1	1	1	0.945946	1	0.0540541	0.42265	others
chr6:16761868:16762118:+	1	0.953488	1	1	1	0.897436	0.984496	0.965812	-0.0186842	0.712639	others
chr6:16761912:16762118:+	1	0.953488	1	1	1	1	0.984496	1	0.0155039	0.42265	others
chr6:16762279:16762351:+	0.425655	0.407833	0.500957	0.881881	0.788718	0.776888	0.444815	0.815829	0.371014	0.0192836	others
chr6:16762279:16762391:+	0.958778	1	1	1	1	0.96142	0.986259	0.98714	0.000880701	0.972982	others
chr6:16762740:16763208:+	1	1	0.936508	0.897436	1	1	0.978836	0.965812	-0.013024	0.81299	others
chr6:17393746:17421554:+	0	0	0	0	0	0.0153846	0	0.00512821	0.00512821	0.42265	others
chr6:17421676:17426589:+	0.0119048	0	0	0	0.010101	0	0.00396825	0.003367	-0.000601251	0.933298	others
chr6:17426690:17462995:+	0	0	0	0	0.0140845	0	0	0.00469484	0.00469484	0.42265	others
chr6:17463073:17507168:+	0	0	0	0	0.0136986	0	0	0.00456621	0.00456621	0.42265	others
chr6:17507312:17507640:+	0.0052356	0	0.00729927	0	0	0.0169492	0.00417829	0.00564972	0.00147143	0.767861	others
chr6:17507726:17513848:+	0.00571429	0.027027	0.00854701	0	0.0181818	0.0188679	0.0137628	0.0123499	-0.00141286	0.834035	others
chr6:17513954:17539268:+	0	0.00763359	0.0447761	0	0.0181818	0.0333333	0.0174699	0.0171717	-0.000298185	0.966814	ktRNA
chr6:17539458:17540972:+	0.00840336	0	0.00558659	0.0169492	0.015873	0	0.00466332	0.0109407	0.0062774	0.4239	others
chr6:17541148:17542836:+	0	0.00395257	0.00546448	0.0294118	0	0	0.00313902	0.00980392	0.0066649	0.617434	klRNA
chr6:17542960:17543060:+	0.00749649	0.0150743	0.025473	0.0549624	0.0491557	0.0282578	0.0160146	0.0441253	0.0281107	0.167714	others
chr6:17543143:17551463:+	0	0.00401606	0.0138249	0.0322581	0.029703	0.0291262	0.00594698	0.0303624	0.0244154	0.0385266	others
chr6:17551604:17556358:+	0	0	0.00483092	0.0238095	0.0265487	0.0133333	0.00161031	0.0212305	0.0196202	0.0730382	klRNA
chr6:17601121:17602589:+	0	0.00719424	0	0.0103093	0.00529101	0	0.00239808	0.00520009	0.00280201	0.53706	others
chr6:17602710:17604905:+	0.00425532	0	0	0.0430622	0.0120482	0.0273224	0.00141844	0.0274776	0.0260592	0.0782176	others
chr6:17605029:17605873:+	0.0194553	0.00330033	0.00377358	0.0230415	0.025641	0.0160428	0.00884306	0.0215751	0.012732	0.143228	others
chr6:17606013:17608194:+	0.0182927	0.025641	0.0179028	0.0682731	0.047619	0.0418605	0.0206122	0.0525842	0.031972	0.0712297	others
chr6:17616181:17616526:-	0.0103093	0.00571429	0.0104712	0.0203209	0.0233918	0.0272537	0.00883159	0.0236554	0.0148239	0.02563	others
chr6:17616695:17624560:-	0.0160321	0.0135659	0.00992063	0.0140612	0.0212766	0.0107858	0.0131729	0.0153745	0.00220168	0.523649	others
chr6:17624833:17625807:-	0.00649351	0.00817439	0.0134771	0.0231839	0.0198675	0.0241465	0.00938166	0.0223993	0.0130177	0.0198107	others
chr6:17626164:17628654:-	0	0	0	0.00750626	0.0083877	0.0048216	0	0.00690518	0.00690518	0.0232809	others
chr6:17629539:17632649:-	0.00199601	0	0	0.00854701	0.00570497	0.00587741	0.000665336	0.0067098	0.00604446	0.00181855	others
chr6:17632844:17637152:-	0.0101302	0.0141243	0.0188679	0.00913706	0.00487805	0.00994036	0.0143742	0.00798515	-0.006389	0.141574	others
chr6:17637770:17639938:-	0	0	0	0.000981354	0.00345224	0.00369004	0	0.00270788	0.00270788	0.0888539	others
chr6:17640064:17646066:-	0	0.00660066	0.00310559	0.00998573	0.0136986	0.0208668	0.00323542	0.0148504	0.011615	0.0676207	others
chr6:17646154:17647806:-	0.00176991	0	0.00469484	0.00591716	0.00416089	0.00148588	0.00215492	0.00385464	0.00169973	0.560203	others
chr6:17647905:17649162:-	0.00598802	0.00672646	0.00346821	0.0115607	0.00703518	0.0105932	0.00539423	0.0097297	0.00433547	0.170316	others
chr6:17649300:17661652:-	0.0137825	0.00145138	0.00238663	0.016055	0.024619	0.0230769	0.00587352	0.0212503	0.0153768	0.144849	others
chr6:17661779:17662017:-	0	0.00364964	0.00151286	0.00141443	0.00416089	0.00176367	0.00172083	0.00244633	0.000725496	0.175872	others
chr6:17662070:17665238:-	0.00623053	0.00348432	0	0.00685871	0.00779221	0.00492611	0.00323828	0.00652568	0.00328739	0.133887	others
chr6:17665385:17668974:-	0	0	0	0.00161551	0.00152207	0.00182149	0	0.00165302	0.00165302	0.00285074	others
chr6:17669546:17674904:-	0	0.00203666	0.00166389	0.0031746	0.00156006	0.00353357	0.00123352	0.00275608	0.00152256	0.290127	others
chr6:17675033:17675228:-	0	0	0	0.00403769	0	0	0	0.0013459	0.0013459	0.42265	others
chr6:17675368:17675521:-	0	0	0.00183486	0.00673401	0.00625	0.00163132	0.000611621	0.00487178	0.00426016	0.197058	others
chr6:17688618:17706276:-	0.00699301	0.00286533	0.00826446	0	0.00454545	0.00230947	0.00604093	0.00228497	-0.00375596	0.303284	others
chr6:17706300:17706764:+	1	1	1	1	1	0.894737	1	0.964912	-0.0350877	0.42265	others
chr6:17760877:17764154:-	0.0447761	0.0588235	0.097561	0.244755	0.205128	0.20354	0.0670535	0.217808	0.150754	0.0311035	others
chr6:17764946:17771907:-	0	0	0.0606061	0.0612245	0.0126582	0	0.020202	0.0246276	0.00442555	0.911968	klRNA
chr6:17772059:17773477:-	0	0	0.00653595	0	0	0.00591716	0.00217865	0.00197239	-0.000206263	0.42265	others
chr6:17773583:17775014:-	0	0	0	0	0	0.0232558	0	0.00775194	0.00775194	0.42265	others
chr6:17775062:17777276:-	0	0.00598802	0	0	0	0	0.00199601	0	-0.00199601	0.42265	others
chr6:17777354:17778946:-	0	0.0140845	0.012987	0.0298507	0.0350877	0.033557	0.00902384	0.0328318	0.023808	0.0157525	others
chr6:17779099:17779591:-	0.00763359	0	0.00900901	0.0217391	0.00787402	0.0331126	0.00554753	0.0209086	0.015361	0.083065	others
chr6:17779684:17780729:-	0	0.025	0.0322581	0	0	0.010989	0.019086	0.003663	-0.015423	0.186145	others
chr6:17780906:17781176:-	0	0.00990099	0	0	0	0	0.00330033	0	-0.00330033	0.42265	others
chr6:17781301:17783645:-	0	0.0117647	0	0.00606061	0	0.00613497	0.00392157	0.00406519	0.000143623	0.982946	others
chr6:17783701:17785514:-	0.0135135	0.00621118	0.0201342	0.0162162	0.0434783	0.0163934	0.0132863	0.0253626	0.0120763	0.442987	others
chr6:17787875:17794248:-	0	0.012987	0	0	0	0	0.004329	0	-0.004329	0.42265	others
chr6:17796820:17799265:-	0.0114943	0	0	0.0212766	0	0	0.00383142	0.0070922	0.00326078	0.42265	others
chr6:17800113:17804360:-	0	0	0	0	0.010989	0	0	0.003663	0.003663	0.42265	others
chr6:17805615:17808767:-	0	0	0	0	0.010101	0	0	0.003367	0.003367	0.42265	others
chr6:17808930:17817019:-	0.0169492	0	0.0487805	0.0909091	0.029703	0.0379747	0.0219099	0.0528622	0.0309524	0.33345	others
chr6:17817233:17825767:-	0	0	0	0.015873	0.00729927	0	0	0.0077241	0.0077241	0.234239	others
chr6:17826124:17828239:-	0	0.0136986	0	0	0	0	0.00456621	0	-0.00456621	0.42265	others
chr6:17834071:17836877:-	0	0	0	0.0265487	0	0.00990099	0	0.0121499	0.0121499	0.257302	others
chr6:17837090:17837471:-	0	0	0.00869565	0	0	0	0.00289855	0	-0.00289855	0.42265	others
chr6:17837583:17849376:-	0	0	0	0.0114943	0	0.0117647	0	0.00775299	0.00775299	0.183559	klRNA
chr6:17852042:17855436:-	0	0	0	0.0133333	0	0	0	0.00444444	0.00444444	0.42265	others
chr6:18130780:18132132:-	0.00303951	0.00265252	0	0.00303951	0.0102389	0.00977199	0.00189734	0.00768347	0.00578612	0.1899	others
chr6:18132177:18133803:-	0.0084507	0.00505051	0.00534759	0.00507614	0.0096463	0.00278552	0.00628293	0.00583599	-0.000446948	0.876155	others
chr6:18133889:18138962:-	0	0.00840336	0.00574713	0.00257069	0.0129032	0.00278552	0.00471683	0.00608648	0.00136965	0.60256	others
chr6:18139037:18139664:-	0	0	0.0025974	0.002457	0.00584795	0	0.000865801	0.00276832	0.00190252	0.519245	others
chr6:18139717:18143595:-	0.00226757	0.00228833	0	0.00743494	0.00436681	0.00444444	0.00151863	0.0054154	0.00389677	0.0528028	others
chr6:18143728:18147822:-	0	0	0	0.0017762	0	0	0	0.000592066	0.000592066	0.42265	others
chr6:18147915:18148987:-	0	0.00334448	0.00289855	0	0	0	0.00208101	0	-0.00208101	0.185578	others
chr6:18149171:18155032:-	0	0	0.00332226	0	0	0	0.00110742	0	-0.00110742	0.42265	others
chr6:18155571:18155882:+	0	0	0	0	0.0243902	0	0	0.00813008	0.00813008	0.42265	others
chr6:18155926:18159882:+	0	0	0	0	0.0434783	0	0	0.0144928	0.0144928	0.42265	others
chr6:18159982:18161326:+	0	0	0	0	0	0.0133333	0	0.00444444	0.00444444	0.42265	others
chr6:18161454:18162834:+	0	0.00392157	0	0	0	0	0.00130719	0	-0.00130719	0.42265	others
chr6:18162924:18166266:+	0	0.00408163	0	0	0	0	0.00136054	0	-0.00136054	0.42265	others
chr6:18166378:18171362:+	0	0.00952381	0.00680272	0.0350877	0.0232558	0.00729927	0.00544218	0.0218809	0.0164388	0.244401	others
chr6:18171479:18185771:+	0	0	0	0	0.0120482	0	0	0.00401606	0.00401606	0.42265	others
chr6:18185810:18187791:+	0.00389105	0	0.00350877	0	0.0222222	0.025641	0.00246661	0.0159544	0.0134878	0.2608	others
chr6:18191381:18197056:+	0	0	0	0	0.0222222	0	0	0.00740741	0.00740741	0.42265	others
chr6:18197233:18197586:+	0	0	0	0.015873	0	0	0	0.00529101	0.00529101	0.42265	others
chr6:18197661:18200438:+	0	0	0	0.0265487	0	0	0	0.00884956	0.00884956	0.42265	others
chr6:18200576:18201485:+	0.00353357	0	0	0.0126582	0.00884956	0	0.00117786	0.00716926	0.00599141	0.183599	others
chr6:18201657:18205536:+	0	0	0	0.011236	0.00990099	0	0	0.00704565	0.00704565	0.185127	others
chr6:18205664:18207397:+	0.00849858	0.0328947	0.00763359	0.0746269	0.0825688	0.072	0.0163423	0.0763986	0.0600563	0.00745882	others
chr6:18207529:18208131:+	0	0	0	0.0172414	0	0.00900901	0	0.00875013	0.00875013	0.220917	others
chr6:18208206:18212487:+	0.00628931	0.00617284	0.00606061	0.00740741	0	0.0229008	0.00617425	0.0101027	0.00392847	0.621366	others
chr6:18212604:18213655:+	0.00325733	0	0.0080429	0.0133333	0.00813008	0	0.00376674	0.00715447	0.00338773	0.615024	others
chr6:18213781:18215006:+	0	0.00307692	0.00806452	0	0	0.0120482	0.00371381	0.00401606	0.000302251	0.895996	others
chr6:18215129:18217732:+	0	0.00224719	0	0	0.00775194	0.00645161	0.000749064	0.00473452	0.00398545	0.186052	others
chr6:18217885:18221908:+	0.0164835	0.00228833	0.0113379	0.00671141	0.0075188	0.0232558	0.0100366	0.0124953	0.00245877	0.738335	others
chr6:18225084:18225610:-	0.999083	0.998246	1	0.998126	0.997982	0.997989	0.99911	0.998032	-0.00107781	0.167772	others
chr6:18225730:18226173:-	0.0214961	0.0194373	0.0257693	0.0726708	0.0648038	0.0720983	0.0222343	0.0698576	0.0476234	0.0014212	others
chr6:18226242:18236451:-	0.00388457	0.0060241	0.00156986	0.00962941	0.0142602	0.00752864	0.00382618	0.0104728	0.00664659	0.0140819	others
chr6:18236596:18237380:-	0.642857	0.666667	0.692308	0.775281	0.886364	0.717949	0.667277	0.793198	0.125921	0.153988	others
chr6:18236600:18237380:-	0.0008285	0.000960154	0.000722022	0.0094173	0.0143687	0.00601456	0.000836892	0.00993352	0.00909663	0.0610341	others
chr6:18237516:18249650:-	0.00262467	0.00207517	0.00315152	0.00160428	0.00388457	0.00362757	0.00261712	0.00303881	0.000421689	0.65728	others
chr6:18249839:18255730:-	0.00029577	0.00026448	0.000273898	0.00182039	0.00179748	0.00327439	0.000278049	0.00229742	0.00201937	0.0542571	klRNA
chr6:18255851:18256360:-	0.00061237	0	0	0	0.000343997	0	0.000204123	0.000114666	-8.94575e-05	0.779399	others
chr6:18256455:18257952:-	0.000749064	0.00134771	0.00164096	0.00942655	0.0108696	0.0120096	0.00124591	0.0107686	0.00952266	0.00261797	others
chr6:18258062:18258303:-	0.00133869	0.00252699	0.00121212	0.000818107	0.00253022	0.00222593	0.0016926	0.00185809	0.000165486	0.748494	others
chr6:18258062:18263842:-	0.538462	0.6	0.368421	0.538462	0.846154	0.6	0.502294	0.661538	0.159244	0.183883	klRNA
chr6:18258405:18263842:-	0	0.000361664	0.000713267	0	0	0.000425351	0.00035831	0.000141784	-0.000216527	0.188715	klRNA
chr6:18263996:18264097:-	0.151251	0.366755	0.32989	0.346791	0.452769	0.331742	0.282632	0.377101	0.0944686	0.234073	others
chr6:18263996:18264384:-	0.000879507	0.00629459	0.00632911	0.00584174	0.00449775	0.00236855	0.00450107	0.00423601	-0.000265056	0.930424	others
chr6:19838195:19838583:+	0.0282318	0.0290557	0.0175913	0.0769231	0.0632911	0.0663507	0.0249596	0.068855	0.0438954	0.011892	others
chr6:19838642:19839209:+	0.047409	0.0221828	0.024728	0.110092	0.0636943	0.0713101	0.0314399	0.0816987	0.0502588	0.0157453	others
chr6:20102412:20109597:-	0	0	0.0322581	0	0	0	0.0107527	0	-0.0107527	0.42265	ktRNA
chr6:20113008:20115287:-	0	0	0	0.0144928	0	0	0	0.00483092	0.00483092	0.42265	others
chr6:20118540:20124407:-	0.0731707	0	0	0.0697674	0	0.0508475	0.0243902	0.040205	0.0158147	0.462495	others
chr6:20124600:20126516:-	0.257143	0.185185	0.135135	0	0.0175439	0	0.192488	0.00584795	-0.18664	0.0361431	others
chr6:20144315:20151184:-	0	0	0.0344828	0.0666667	0	0	0.0114943	0.0222222	0.010728	0.752435	klRNA
chr6:20402625:20479845:+	0	0.047619	0.0181818	0.118644	0.220339	0.169231	0.0219336	0.169405	0.147471	0.0111625	klRNA
chr6:20403832:20479845:+	0.04	0.0666667	0.04	0.170732	0.245283	0.135802	0.0488889	0.183939	0.13505	0.0301687	klRNA
chr6:20479957:20481205:+	0.126761	0.121622	0.107266	0.142857	0.188312	0.0985222	0.11855	0.14323	0.0246808	0.381893	others
chr6:20479957:20481223:+	0.573333	0.761194	0.633333	0.673913	0.824176	0.714286	0.655954	0.737458	0.0815046	0.0172857	others
chr6:20481425:20482761:+	0.026506	0.028436	0.0293333	0.0337079	0.0125523	0.0490405	0.0280918	0.0317669	0.0036751	0.758114	others
chr6:20482920:20486688:+	0.0335196	0.0464548	0.037037	0.0437828	0.0206612	0.0327103	0.0390038	0.0323848	-0.00661903	0.591948	others
chr6:20486803:20488112:+	0.0213904	0.030303	0.028169	0.03125	0.0244821	0.0242718	0.0266208	0.026668	4.71784e-05	0.993244	others
chr6:20488248:20490167:+	0.0174564	0.0218341	0.0117647	0.0330882	0.0258303	0.0344828	0.0170184	0.0311338	0.0141154	0.122594	others
chr6:20534574:20535350:+	0.06	0.0645161	0	0.0238095	0	0.0357143	0.0415054	0.0198413	-0.0216641	0.543199	others
chr6:20535394:20546345:+	0	0.0232558	0.0240964	0	0.03125	0	0.0157841	0.0104167	-0.0053674	0.633817	others
chr6:20649377:20739518:+	0	0.00512821	0	0	0	0	0.0017094	0	-0.0017094	0.42265	klRNA
chr6:20758643:20781144:+	0	0.00558659	0	0	0	0	0.0018622	0	-0.0018622	0.42265	others
chr6:20781265:20846074:+	0	0	0	0.0144928	0	0	0	0.00483092	0.00483092	0.42265	klRNA
chr6:21065228:21108400:+	0	0	0	0	0.0222222	0	0	0.00740741	0.00740741	0.42265	klRNA
chr6:21108463:21198020:+	0	0.010989	0	0	0	0	0.003663	0	-0.003663	0.42265	others
chr6:21198104:21201109:+	0.0206186	0	0.0238095	0.0526316	0.026087	0.0222222	0.0148094	0.0336469	0.0188376	0.210492	others
chr6:21201274:21230847:+	0	0.00497512	0	0.00900901	0	0	0.00165837	0.003003	0.00134463	0.773699	others
chr6:24403236:24405167:+	0	0.00144718	0	0.00137552	0	0.00232558	0.000482393	0.0012337	0.000751306	0.575443	others
chr6:24405241:24408407:+	0.00189753	0.00187617	0	0	0.00158479	0.0030303	0.0012579	0.00153836	0.000280461	0.864583	others
chr6:24408444:24409460:+	0	0.00192678	0.00694444	0.00350877	0.00651466	0.0107527	0.00295708	0.00692537	0.0039683	0.00650488	others
chr6:24409573:24412221:+	0	0.00239808	0	0	0.00580271	0	0.000799361	0.00193424	0.00113488	0.42265	others
chr6:24412395:24415032:+	0.003861	0.00998004	0.0107143	0.0137931	0.0181219	0.0152801	0.00818511	0.0157317	0.00754661	0.0410221	others
chr6:24415163:24416396:+	0.00210526	0	0	0.00499168	0.00995733	0	0.000701754	0.004983	0.00428125	0.284734	klRNA
chr6:24416513:24418083:+	0	0.00169205	0.00330033	0.00554017	0	0.00153139	0.00166413	0.00235719	0.000693061	0.801809	others
chr6:24418236:24418460:+	0.00175747	0.0139969	0.0118044	0.0155148	0.0154712	0.0105263	0.00918625	0.0138374	0.00465118	0.420217	others
chr6:24418578:24422936:+	0.0596745	0.0713101	0.0822785	0.0803689	0.0650069	0.0940171	0.0710877	0.0797976	0.00870994	0.387061	others
chr6:24423050:24423583:+	0.103586	0.0940767	0.113971	0.20442	0.218045	0.248252	0.103878	0.223572	0.119695	0.00675665	others
chr6:24495350:24502522:+	0.015625	0	0.00840336	0.0526316	0.0487805	0.0322581	0.00800945	0.0445567	0.0365473	0.03668	others
chr6:24503433:24504868:+	0	0	0.00327869	0	0	0	0.0010929	0	-0.0010929	0.42265	klRNA
chr6:24504985:24515166:+	0	0.00478469	0	0	0	0	0.0015949	0	-0.0015949	0.42265	others
chr6:24515310:24520400:+	0.00869565	0.00323625	0	0	0	0.00421941	0.0039773	0.00140647	-0.00257083	0.563137	others
chr6:24520544:24522766:+	0.00473934	0.00704225	0.00341297	0	0.0128205	0	0.00506485	0.0042735	-0.000791349	0.833166	others
chr6:24522925:24527996:+	0	0	0.00263852	0.00492611	0	0.00934579	0.000879507	0.0047573	0.00387779	0.192909	others
chr6:24528166:24532118:+	0.0125523	0.0201342	0.00934579	0.0486486	0.0549451	0.0157068	0.0140108	0.0397668	0.0257561	0.117474	others
chr6:24532177:24533506:+	0.0190114	0.00928793	0.00831025	0.0114943	0.05	0.04	0.0122032	0.0338314	0.0216282	0.28148	others
chr6:24651069:24652982:-	0.00657895	0.010453	0.00288184	0.0198151	0.00571429	0.0176	0.00663792	0.0143764	0.00773853	0.34147	others
chr6:24653153:24654411:-	0.0176991	0.00983607	0.0201342	0.0534351	0.0408805	0.0505051	0.0158898	0.0482736	0.0323838	0.00270396	others
chr6:24654530:24657811:-	0.00527241	0.011236	0.00194175	0.0404218	0.0361905	0.0424242	0.00615004	0.0396788	0.0335288	0.0179619	others
chr6:24657903:24658560:-	0.009375	0.00807754	0.00857143	0.0228571	0.0188034	0.0218978	0.00867466	0.0211861	0.0125115	0.00506615	others
chr6:24658734:24666525:-	0.0162482	0.0171731	0.00477327	0.0290237	0.0333778	0.0237797	0.0127315	0.0287271	0.0159956	0.0124511	others
chr6:24666611:24666697:-	0.0139502	0.0152779	0.00965387	0.03811	0.0502894	0.0327759	0.0129607	0.0403918	0.0274311	0.0186742	others
chr6:24667344:24697882:+	0.00140252	0.00134228	0.00225734	0.00232019	0.00254453	0	0.00166738	0.00162157	-4.58093e-05	0.970799	others
chr6:24698067:24701458:+	0.00152207	0.00444444	0.00293255	0.00280112	0.00595238	0.002849	0.00296636	0.0038675	0.000901146	0.211342	others
chr6:24706262:24708776:-	0.005	0.00309598	0.00570613	0.0427553	0.0174564	0.0373333	0.0046007	0.032515	0.0279143	0.0575738	others
chr6:24708911:24714317:-	0.0209524	0.0203046	0.0192147	0.0352645	0.0269504	0.0243205	0.0201572	0.0288451	0.00868788	0.0926983	others
chr6:24714440:24716147:-	0	0	0	0	0.00504202	0.0033557	0	0.00279924	0.00279924	0.199484	others
chr6:24716324:24718539:-	0	0.00112994	0	0	0	0.00860585	0.000376648	0.00286862	0.00249197	0.502724	others
chr6:24716324:24719859:-	1	1	0.988571	1	1	0.964286	0.99619	0.988095	-0.00809524	0.42265	others
chr6:24775112:24777221:+	0.414252	0.471918	0.445583	0.512485	0.500336	0.490641	0.443918	0.501154	0.0572363	0.112857	others
chr6:24775244:24777221:+	0.00670017	0.0114007	0.00530504	0.0115546	0.0083632	0.0131894	0.00780195	0.0110358	0.0032338	0.425204	others
chr6:24775502:24777221:+	0.483871	0.619048	0.294118	0.84	0.8	0.684211	0.465679	0.774737	0.309058	0.0412583	others
chr6:24775824:24777221:+	0.0909091	0.114754	0.114754	0.5	0.405405	0.411765	0.106806	0.439057	0.332251	0.0131385	others
chr6:24777297:24780662:+	0.0156171	0.012766	0.0100167	0.0168561	0.0231523	0.0148571	0.0127999	0.0182885	0.00548859	0.175186	others
chr6:24780740:24781476:+	0.00884956	0.0113821	0.0121212	0.0319917	0.0321347	0.0196209	0.0107843	0.0279158	0.0171315	0.0720404	others
chr6:24781621:24784086:+	0.00623936	0.0173593	0.0114395	0.0169492	0.0306076	0.0253394	0.0116794	0.0242987	0.0126193	0.005894	others
chr6:24784169:24784443:+	0.00311203	0.00286807	0.00304745	0.0150987	0.019798	0.0144811	0.00300919	0.0164593	0.0134501	0.0164597	others
chr6:24784554:24785637:+	0.00967982	0.00404858	0.00206186	0.0291807	0.0223005	0.0321361	0.00526342	0.0278724	0.022609	0.0264249	others
chr6:25435604:25449897:+	0.047619	0	0	0	0.142857	0	0.015873	0.047619	0.031746	0.634852	others
chr6:25449995:25450338:+	0	0	0.0144928	0	0	0	0.00483092	0	-0.00483092	0.42265	others
chr6:25472521:25482256:+	0	0	0.037037	0	0.0243902	0	0.0123457	0.00813008	-0.0042156	0.835351	others
chr6:25491809:25491947:+	0	0	0	0	0.0436284	0	0	0.0145428	0.0145428	0.42265	others
chr6:25492024:25495110:+	0	0	0	0	0.0322581	0	0	0.0107527	0.0107527	0.42265	others
chr6:25495215:25500165:+	0	0	0	0.0322581	0	0	0	0.0107527	0.0107527	0.42265	others
chr6:25500235:25509655:+	0	0	0	0.0285714	0	0	0	0.00952381	0.00952381	0.42265	klRNA
chr6:25509737:25510506:+	0	0.0107527	0	0	0	0	0.00358423	0	-0.00358423	0.42265	others
chr6:25510762:25515674:+	0	0	0.0105263	0	0	0	0.00350877	0	-0.00350877	0.42265	others
chr6:25554096:25556700:+	0	0.00970874	0.0188679	0	0.0188679	0.0277778	0.00952555	0.0155486	0.00602301	0.183581	others
chr6:25556850:25580923:+	0	0	0	0.0454545	0.015873	0.0163934	0	0.025907	0.025907	0.117743	others
chr6:25580990:25581242:+	0	0	0.0114943	0	0	0	0.00383142	0	-0.00383142	0.42265	others
chr6:25581439:25594414:+	0	0.0294118	0.00813008	0	0.0163934	0.0117647	0.0125139	0.00938605	-0.0031279	0.599171	others
chr6:25594527:25600313:+	0	0	0	0	0.0140845	0	0	0.00469484	0.00469484	0.42265	others
chr6:25600746:25604811:+	0.060241	0.0566038	0.0222222	0.030303	0.0985915	0.185185	0.0463557	0.104693	0.0583376	0.40885	others
chr6:25604893:25606060:+	0	0.047619	0.00952381	0.122807	0	0.180328	0.0190476	0.101045	0.0819973	0.341545	others
chr6:25604893:25606078:+	0.257143	0.259259	0.290323	0.3125	0.454545	0.5	0.268908	0.422348	0.15344	0.0893165	others
chr6:25606273:25610049:+	0	0	0	0.00934579	0	0.0117647	0	0.00703683	0.00703683	0.188811	klRNA
chr6:25610181:25619446:+	0.00990099	0.00884956	0.0222222	0.0309278	0.0588235	0.0526316	0.0136576	0.047461	0.0338034	0.0581364	others
chr6:25963282:25966334:+	0	0	0.0163934	0	0	0.0196078	0.00546448	0.00653595	0.00107147	0.42265	others
chr6:25966933:25969324:+	0	0	0	0	0	0.0181818	0	0.00606061	0.00606061	0.42265	others
chr6:25969420:25971868:+	0.0769231	0.0697674	0.0847458	0.075	0.030303	0.137931	0.0771454	0.081078	0.00393259	0.897194	others
chr6:25972099:25973053:+	0.116279	0.120879	0.107692	0.0704225	0.0882353	0.0789474	0.11495	0.0792017	-0.0357484	0.0203411	others
chr6:25973076:25973172:+	0.150705	0.0545579	0.102131	0.0153269	0.0864562	0.0650597	0.102464	0.0556143	-0.0468502	0.436247	others
chr6:25973285:25983163:+	0.0285714	0.0704225	0.03125	0.0684932	0.0869565	0.0731707	0.0434147	0.0762068	0.0327921	0.0565724	others
chr6:25992918:25997902:+	0	0	0	0	0	0.047619	0	0.015873	0.015873	0.42265	others
chr6:25998011:25998097:+	1	0.896361	0.948805	1	1	1	0.948389	1	0.0516111	0.226661	others
chr6:25998011:26001249:+	1	1	0.923077	1	1	1	0.974359	1	0.025641	0.42265	others
chr6:25998290:26001249:+	0.933333	1	1	1	1	1	0.977778	1	0.0222222	0.42265	others
chr6:26158559:26170974:+	0.128205	0.05	0.0869565	0.1	0.135135	0.189189	0.0883872	0.141441	0.0530542	0.324301	others
chr6:26224305:26224901:+	0	0	0	0	0.037037	0.0526316	0	0.0298895	0.0298895	0.195578	others
chr6:26365352:26367989:+	0.0457516	0.04	0.057971	0.0185185	0.0689655	0.0163934	0.0479075	0.0346258	-0.0132817	0.600106	others
chr6:26368050:26368177:+	0.197373	0.0496606	0.162544	0.34321	0.657069	0.172886	0.136526	0.391055	0.254529	0.294353	others
chr6:26368050:26368564:+	0.21519	0.130435	0.157895	0.101449	0.217391	0.0804598	0.16784	0.1331	-0.0347397	0.630335	others
chr6:26368267:26368564:+	0.163265	0.0841121	0.08	0.391304	0.310345	0.207547	0.109126	0.303065	0.19394	0.0280773	others
chr6:26368912:26370321:+	0.0240964	0.0559006	0.00578035	0.108696	0.142857	0.0642202	0.0285925	0.105258	0.0766652	0.0139115	others
chr6:26370603:26372896:+	0.0163934	0.0638298	0.0222222	0.142857	0.0588235	0.0909091	0.0341485	0.0975299	0.0633814	0.23764	others
chr6:26373097:26373275:+	0.0408163	0.0138889	0.0420168	0.0175439	0.0163934	0.0357143	0.0322407	0.0232172	-0.00902348	0.355248	others
chr6:26373296:26373386:+	0.052295	0.00743793	0.0157222	0.0554816	0.0590819	0.0651185	0.0251517	0.059894	0.0347423	0.158796	others
chr6:26373413:26374326:+	0.0243902	0.0352941	0.0139535	0.027027	0.0882353	0.0634921	0.0245459	0.0595848	0.0350388	0.163509	others
chr6:26374373:26374770:+	0.00689655	0.025641	0.0414747	0.0434783	0.0769231	0.0485437	0.0246707	0.056315	0.0316443	0.135334	others
chr6:26374798:26375796:+	0.0578512	0.0491803	0.0751445	0.155556	0.0909091	0.0681818	0.0607254	0.104882	0.0441568	0.28166	others
chr6:26374798:26376528:+	0.979167	1	1	1	0.963636	1	0.993056	0.987879	-0.00517677	0.786049	others
chr6:26383181:26383791:+	0.22314	0.232432	0.219512	0.409091	0.516484	0.5	0.225028	0.475191	0.250163	0.0160916	others
chr6:26383181:26388012:+	0.818182	0.945946	1	0.942857	0.95	1	0.921376	0.964286	0.0429098	0.404191	others
chr6:26383244:26383791:+	0.280899	0.394495	0.327434	0.375	0.448276	0.407895	0.334276	0.41039	0.0761142	0.0233562	others
chr6:26383299:26383652:+	1	0.866667	1	0.538462	0.625	0.368421	0.955556	0.510628	-0.444928	0.0587354	others
chr6:26383299:26383791:+	0.106796	0.107692	0.191489	0.0687023	0.105691	0.12	0.135326	0.0981311	-0.0371948	0.204946	others
chr6:26383313:26383791:+	0.733333	0.411765	0.380952	0.529412	0.684211	0.542857	0.508683	0.585493	0.0768097	0.646983	others
chr6:26383915:26385014:+	0.0118577	0.0188679	0.0315789	0.029703	0.0659898	0.0299003	0.0207682	0.0418644	0.0210962	0.275233	others
chr6:26383915:26385142:+	1	1	0.948718	0.969466	1	0.952381	0.982906	0.973949	-0.00895712	0.495528	others
chr6:26383915:26388012:+	0.142857	0.1	0.027027	0.176471	0.357143	0.178571	0.0899614	0.237395	0.147434	0.149821	others
chr6:26385362:26388012:+	0.00943396	0.0283401	0.0258621	0.0430622	0.0348837	0.037594	0.021212	0.0385133	0.0173013	0.172468	others
chr6:26388294:26390004:+	0.0138249	0.0100334	0.00847458	0.0185185	0.0157068	0.0267857	0.0107776	0.020337	0.00955938	0.161065	others
chr6:26390211:26390686:+	0.0358566	0.0240964	0.0165746	0.0481586	0.0258303	0.0432099	0.0255092	0.0390663	0.0135571	0.201043	others
chr6:26390707:26390802:+	0.0653195	0.0392363	0.0485432	0.0890455	0.132806	0.0894384	0.051033	0.103763	0.0527304	0.128818	others
chr6:26390829:26392221:+	0.931034	0.893333	1	0.985915	0.953488	0.941606	0.941456	0.960337	0.0188806	0.673637	others
chr6:26390829:26392374:+	0.24359	0.255937	0.24878	0.52862	0.518519	0.578231	0.249436	0.54179	0.292354	0.00448617	others
chr6:26390829:26394297:+	0.931034	0.95	0.911111	0.75	0.757576	0.676471	0.930715	0.728015	-0.2027	0.00640859	others
chr6:26402412:26405371:+	0.12	0.160494	0.183099	0.282051	0.306122	0.25	0.154531	0.279391	0.12486	0.0511068	others
chr6:26405648:26405908:+	0	0.0117647	0	0.0566038	0	0.0163934	0.00392157	0.0243324	0.0204108	0.411699	others
chr6:26406256:26407670:+	0.125	0.115385	0.122807	0.435897	0.481481	0.36	0.121064	0.425793	0.304729	0.0146841	others
chr6:26406256:26407826:+	0.777778	0.853659	1	1	1	1	0.877145	1	0.122855	0.200277	others
chr6:26407952:26409532:+	0.119048	0.117647	0.146067	0.0666667	0.0909091	0.288889	0.127587	0.148822	0.0212342	0.761882	others
chr6:26409733:26409893:+	0.0117647	0.0149254	0.0149254	0	0.0232558	0.0909091	0.0138718	0.038055	0.0241832	0.458405	others
chr6:26410032:26411108:+	0	0.0133333	0	0	0	0.0526316	0.00444444	0.0175439	0.0130994	0.582113	others
chr6:26411135:26411554:+	0	0	0	0.0169492	0.0769231	0.133333	0	0.0757352	0.0757352	0.152941	others
chr6:26411581:26413168:+	0.325	0.333333	0.307692	0.551724	0.675676	0.684211	0.322009	0.637203	0.315195	0.0200559	others
chr6:26421466:26426241:+	1	1	1	1	0.913043	1	1	0.971014	-0.0289855	0.42265	klRNA
chr6:26421624:26422088:+	0	0	0.0163934	0.111111	0.0930233	0.0727273	0.00546448	0.0922872	0.0868227	0.0327622	klRNA
chr6:26422197:26422932:+	0.114754	0.0819672	0.0847458	0.236364	0.0704225	0.148515	0.0938224	0.151767	0.0579446	0.271672	others
chr6:26423277:26423360:+	0.91412	0.95752	1	1	1	1	0.957213	1	0.0427867	0.22652	others
chr6:26423277:26423398:+	1	1	1	0.954233	0.889126	1	1	0.947786	-0.0522136	0.246039	others
chr6:26423277:26426241:+	1	1	1	0.945946	1	0.818182	1	0.921376	-0.0786241	0.282061	others
chr6:26423759:26426241:+	0.12	0.0909091	0.2	0.173913	0.28	0.243243	0.13697	0.232385	0.0954157	0.179116	others
chr6:26428107:26428642:+	0	0	0	0.0967742	0.0666667	0.0526316	0	0.0720241	0.0720241	0.0311658	others
chr6:26428785:26429937:+	0.6	0.764706	0.923077	0.863636	0.916667	1	0.762594	0.926768	0.164173	0.0940258	others
chr6:26428785:26431271:+	0.463415	0.631579	0.529412	0.818182	0.848485	0.755102	0.541468	0.807256	0.265788	0.0269775	others
chr6:26443442:26443956:+	0.68	0.846154	0.714286	0.904762	0.625	0.733333	0.746813	0.754365	0.00755189	0.958593	others
chr6:26443659:26443956:+	0.25	0.404255	0.545455	0.846154	0.733333	0.714286	0.399903	0.764591	0.364688	0.099647	others
chr6:26444304:26445703:+	0.259259	0.346154	0.272727	0.44	0.4	0.454545	0.292713	0.431515	0.138802	0.082268	others
chr6:26445985:26448247:+	0.0204082	0.0666667	0.0882353	0.111111	0.317073	0.277778	0.0584367	0.235321	0.176884	0.062766	others
chr6:26448448:26448616:+	0.125	0.125	0.0149254	0.263158	0.333333	0.166667	0.0883085	0.254386	0.166078	0.0163326	others
chr6:26448754:26449661:+	0.0638298	0.0666667	0.037037	0.357143	0.28	0.214286	0.0558445	0.28381	0.227965	0.0218908	others
chr6:26449688:26450106:+	0.0188679	0.0285714	0	0.333333	0.166667	0.209302	0.0158131	0.236434	0.220621	0.0499127	others
chr6:26450133:26451674:+	0.125	0.180328	0.107692	0.574468	0.714286	0.578947	0.137673	0.622567	0.484894	0.00271675	others
chr6:26458142:26458606:+	0	0.0124224	0.00940439	0.00977199	0.00680272	0.00560224	0.00727558	0.00739232	0.000116733	0.983005	others
chr6:26458718:26459480:+	0	0.00581395	0	0.00834725	0	0.00520833	0.00193798	0.00451853	0.00258054	0.608897	others
chr6:26459828:26462796:+	0.368421	0.6	0.241379	0.666667	0.8	0.703704	0.403267	0.723457	0.32019	0.0526402	others
chr6:26459828:26463243:+	0.0439024	0.0813397	0.0720721	0.0234542	0.0682927	0.0367893	0.0657714	0.0428454	-0.022926	0.0725707	others
chr6:26462897:26463243:+	0.294118	0.381818	0.358491	0.3	0.666667	0.515152	0.344809	0.493939	0.149131	0.205567	others
chr6:26463525:26465184:+	0.0331126	0.0288066	0.0300752	0.0381679	0.0403397	0.0225303	0.0306648	0.0336793	0.00301454	0.644317	others
chr6:26465406:26465952:+	0	0.00574713	0.00826446	0.0165414	0.0132939	0.0173103	0.00467053	0.0157152	0.0110447	0.0579913	others
chr6:26465973:26466061:+	0.0466991	0.0315797	0.0378972	0.04915	0.0562859	0.0540836	0.0387254	0.0531732	0.0144478	0.155662	others
chr6:26466088:26467718:+	0.522727	0.5	0.488372	0.435407	0.410765	0.47139	0.5037	0.439187	-0.0645127	0.113186	others
chr6:26466088:26467947:+	0.244275	0.214765	0.252941	0.558719	0.492481	0.45583	0.237327	0.502343	0.265016	0.0149955	others
chr6:26466088:26476121:+	1	0.789474	0.904762	0.961538	0.918367	0.741935	0.898079	0.873947	-0.0241314	0.802098	klRNA
chr6:26466088:26476160:+	0.904762	1	1	0.925926	0.923077	0.959184	0.968254	0.936062	-0.0321918	0.377815	klRNA
chr6:26525573:26526515:+	1	1	1	1	0.976471	1	1	0.992157	-0.00784314	0.42265	others
chr6:26538501:26545126:+	0.0347395	0.0244499	0.038055	0.0506912	0.0618557	0.0654545	0.0324148	0.0593338	0.0269191	0.0491369	others
chr6:26597223:26597913:+	0.0119298	0.00819672	0.0105152	0.0238185	0.0228426	0.0219992	0.0102139	0.0228868	0.0126729	0.00608885	others
chr6:26598110:26598264:+	0.00402901	0.00266312	0.000701754	0.00664282	0.00505051	0.00489542	0.00246463	0.00552958	0.00306495	0.0326839	others
chr6:26638728:26643658:-	0	0.0253165	0.0149254	0.0259067	0.0434783	0.00636943	0.0134139	0.0252515	0.0118375	0.374429	others
chr6:26643728:26658557:-	0	0	0	0	0	0.0138889	0	0.00462963	0.00462963	0.42265	others
chr6:26658646:26659440:-	0	0	0	0.00645161	0.0204082	0	0	0.00895326	0.00895326	0.275474	others
chr6:27126462:27132524:-	0.4	0.37931	0.266667	0.480769	0.583333	0.557895	0.348659	0.540666	0.192007	0.0879639	others
chr6:27138681:27146408:-	0.0121212	0.00683995	0.0222222	0.00995025	0.00938086	0.00829187	0.0137278	0.00920766	-0.00452013	0.453491	others
chr6:27251264:27251749:+	0.857143	0.974684	0.833333	1	0.636364	0.368421	0.888387	0.668262	-0.220125	0.35647	others
chr6:27252040:27252807:+	0.0526316	0.0588235	0.0285714	0.263158	0.375	0.545455	0.0466755	0.394537	0.347862	0.0606978	others
chr6:27252040:27254985:+	0.714286	0.5	0.266667	0.333333	0.857143	0.666667	0.493651	0.619048	0.125397	0.669808	others
chr6:27252949:27254692:+	0.0958904	0.144928	0.116667	0.384615	0.882353	0.4	0.119162	0.555656	0.436495	0.101132	others
chr6:27252949:27254985:+	0.230769	0.215686	0.317073	0.555556	0.416667	0.727273	0.25451	0.566498	0.311989	0.0358693	others
chr6:27254872:27254985:+	0.183061	0.0950752	0.0964608	0.506021	0.452769	0.569672	0.124866	0.509487	0.384621	0.0136577	others
chr6:27255131:27255246:+	0	0	0	0	0.0725091	0	0	0.0241697	0.0241697	0.42265	others
chr6:27360221:27363178:-	0.0300752	0.0243902	0.0136986	0.0491803	0.0609756	0.0740741	0.0227214	0.06141	0.0386886	0.0837363	klRNA
chr6:27363302:27367516:-	0.0229008	0.0160428	0.0111111	0.0645161	0.0434783	0.0909091	0.0166849	0.0663012	0.0496163	0.086607	others
chr6:27367612:27370135:-	0.0424242	0.0847458	0.0727273	0.0289855	0.0333333	0.0652174	0.0666324	0.0425121	-0.0241203	0.221551	others
chr6:27370224:27374549:-	0.6	0.444444	0.589744	0.7	0.733333	0.375	0.544729	0.602778	0.0580484	0.730876	others
chr6:27370224:27375193:-	0.12	0.171717	0.183099	0.155556	0.223881	0.104478	0.158272	0.161305	0.00303267	0.947905	others
chr6:27370243:27375193:-	0.419355	0.391304	0.510204	0.555556	0.692308	0.538462	0.440288	0.595442	0.155154	0.189559	others
chr6:27389075:27395016:+	0.0857143	0.027027	0.0222222	0.0769231	0.166667	0.125	0.0449878	0.122863	0.0778754	0.223054	others
chr6:27389075:27399441:+	0.12	0.44	0.625	0.315789	0.219512	0.230769	0.395	0.255357	-0.139643	0.508703	others
chr6:27399550:27400292:+	0	0	0.010989	0.168831	0.0447761	0.0422535	0.003663	0.0852869	0.0816239	0.203259	ktRNA
chr6:27453260:27456825:-	0.037037	0.0540541	0.030303	0.0625	0.105882	0.0967742	0.0404647	0.0883855	0.0479208	0.0573483	others
chr6:27456921:27457282:-	0	0.0337079	0	0.00763359	0.0128205	0.00729927	0.011236	0.00925112	-0.00198483	0.853121	others
chr6:27457409:27467852:-	0	0.00884956	0.0208333	0.025641	0.0181818	0	0.0098943	0.0146076	0.00471332	0.762202	others
chr6:27467920:27472287:-	0	0	0	0.00621118	0.0263158	0.00719424	0	0.0132404	0.0132404	0.180365	others
chr6:27472433:27472728:-	0	0.0114943	0.0123457	0.111111	0.111111	0.0114943	0.00794664	0.0779055	0.0699588	0.188023	others
chr6:27472433:27472972:-	0.388889	0.45098	0.6	0.607843	0.609756	0.407407	0.479956	0.541669	0.0617125	0.678072	others
chr6:27694226:27699596:+	0.928571	1	1	1	1	1	0.97619	1	0.0238095	0.42265	others
chr6:27694226:27702313:+	0.641026	0.609756	0.587302	0.8	0.416667	0.619048	0.612694	0.611905	-0.00078968	0.994575	others
chr6:27694506:27702313:+	0	0	0	0.16129	0.0714286	0	0	0.077573	0.077573	0.238316	others
chr6:27702417:27710123:+	0	0.010101	0	0.0810811	0.0877193	0.0588235	0.003367	0.0758746	0.0725076	0.00897226	others
chr6:27710225:27710680:+	0.0175439	0.0315789	0	0.189189	0.107143	0.0869565	0.0163743	0.127763	0.111389	0.0667085	others
chr6:27710853:27711089:+	1	1	0.914894	1	1	1	0.971631	1	0.0283688	0.42265	others
chr6:27710889:27713003:+	0.25	0.287671	0.270588	0.181818	0.219512	0.28125	0.26942	0.227527	-0.041893	0.251914	others
chr6:27711230:27713003:+	0.52381	0.317073	0.357143	0.8	0.666667	0.777778	0.399342	0.748148	0.348806	0.0139926	others
chr6:28085891:28086171:+	0	0.0243902	0.0222222	0.025641	0.0555556	0.027027	0.0155375	0.0360745	0.020537	0.124781	others
chr6:28086310:28088562:+	0.0769231	0.0588235	0.12	0.304348	0.428571	0.214286	0.0852489	0.315735	0.230486	0.101302	klRNA
chr6:28091468:28123081:-	1	1	1	0.870968	1	1	1	0.956989	-0.0430108	0.42265	klRNA
chr6:28091468:28123083:-	1	0.703704	0.8125	1	0.757576	0.911111	0.838735	0.889562	0.0508277	0.21653	klRNA
chr6:28116451:28123083:-	0.714286	0.826087	0.684211	0.870968	0.875	0.955556	0.741528	0.900508	0.15898	0.131701	others
chr6:28120676:28123018:-	1	1	1	1	0.952381	1	1	0.984127	-0.015873	0.42265	others
chr6:28120676:28123081:-	1	1	1	1	0.939394	1	1	0.979798	-0.020202	0.42265	others
chr6:28120676:28123083:-	0.586207	0.588235	0.65	0.684211	0.695652	0.677419	0.608147	0.685761	0.0776133	0.0914998	others
chr6:28122640:28123083:-	0.55102	0.555556	0.540741	0.8	0.757576	0.901235	0.549106	0.819603	0.270498	0.0288833	others
chr6:28123211:28136744:-	0.0044843	0.00729927	0.0138889	0.019305	0.040404	0.0298507	0.00855749	0.0298533	0.0212958	0.0692039	klRNA
chr6:28124677:28125412:+	0	0.0212766	0	0	0.0512821	0.0204082	0.0070922	0.0238967	0.0168045	0.197908	others
chr6:28125830:28126782:+	0	0.0196078	0.0169492	0.0487805	0.0232558	0.0126582	0.0121857	0.0282315	0.0160458	0.434019	others
chr6:28126921:28129429:+	0.259259	0.2	0.44186	0.647059	0.6	0.652174	0.300373	0.633078	0.332704	0.0323076	others
chr6:28142029:28148315:+	0.0123457	0.0860215	0.0909091	0.0894309	0.154472	0.0982659	0.0630921	0.114056	0.050964	0.145907	others
chr6:28148824:28149482:+	0.056338	0.0384615	0.0338164	0.0740741	0.0439024	0.0222222	0.042872	0.0467329	0.00386091	0.694321	others
chr6:28148838:28149482:+	0.304348	0.217391	0.166667	0.578947	0.368421	0.166667	0.229469	0.371345	0.141876	0.215881	others
chr6:28149624:28151844:+	0.0243902	0.0234375	0.0230769	0.0701754	0.0987124	0.0688259	0.0236349	0.0792379	0.055603	0.029896	others
chr6:28151936:28152260:+	0.0491803	0.0331754	0.0502793	0.251701	0.240741	0.107914	0.0442117	0.200118	0.155907	0.0866842	others
chr6:28152384:28153055:+	0.0295858	0.0416667	0.0485437	0.125828	0.187097	0.109589	0.0399321	0.140838	0.100906	0.0540861	others
chr6:28163100:28164748:+	0.764706	0.625	0.583333	0.833333	1	0.833333	0.65768	0.888889	0.231209	0.121571	others
chr6:28164901:28166500:+	0.428571	0.272727	0.219512	0.764706	0.8	0.62963	0.306937	0.731445	0.424508	0.0167512	others
chr6:28167554:28169401:+	0.25	0.789474	0.444444	0.68	0.6	0.428571	0.494639	0.569524	0.0748844	0.72413	others
chr6:28225330:28227011:+	0.333333	0.52381	0.444444	0.5	0.555556	0.478261	0.433862	0.511272	0.0774097	0.224987	others
chr6:28225366:28227011:+	0.215686	0.142857	0.0888889	0.228571	0.3125	0.19403	0.149144	0.245034	0.0958897	0.169564	others
chr6:28227504:28227689:+	0.00719424	0.0123457	0	0.0227273	0.040724	0.0147783	0.00651331	0.0260765	0.0195632	0.0473018	others
chr6:28227837:28230335:+	0.948718	1	1	1	1	1	0.982906	1	0.017094	0.42265	others
chr6:28227837:28230401:+	0.918367	1	1	1	1	1	0.972789	1	0.0272109	0.42265	others
chr6:28227837:28232561:+	0.414634	0.456522	0.380952	0.438017	0.438849	0.5	0.417369	0.458955	0.0415857	0.412504	others
chr6:28228365:28232561:+	1	0.962264	1	1	0.970149	0.972973	0.987421	0.981041	-0.00638064	0.607456	others
chr6:28230488:28232561:+	0.681818	0.916667	0.92	1	0.935484	0.960784	0.839495	0.965423	0.125928	0.321231	others
chr6:28245975:28246968:-	0.0510949	0.08	0.011236	0.185629	0.169231	0.130952	0.0474436	0.161937	0.114494	0.0132972	others
chr6:28247092:28248066:-	0.00900901	0.0681818	0	0.163636	0.217391	0.126214	0.0257303	0.16908	0.14335	0.00367137	others
chr6:28248149:28249686:-	0.012987	0.012987	0	0.0967742	0.130435	0.126214	0.00865801	0.117808	0.10915	0.0137469	others
chr6:28249834:28251557:-	0.027027	0.03125	0.046875	0.137615	0.139241	0.111111	0.0350507	0.129322	0.0942714	0.0245091	others
chr6:28267213:28271853:+	0.166667	0.148936	0.156863	0.404762	0.457627	0.421687	0.157489	0.428025	0.270537	0.00573618	others
chr6:28267213:28276194:+	1	1	1	1	1	0.945946	1	0.981982	-0.018018	0.42265	others
chr6:28267453:28271853:+	0.363636	0.448276	0.5	0.508197	0.56	0.617021	0.437304	0.561739	0.124435	0.00662388	others
chr6:28271934:28272669:+	0.490909	0.543478	0.682243	0.880597	0.935484	0.728814	0.57221	0.848298	0.276088	0.137918	others
chr6:28272336:28272669:+	0.736842	0.692308	0.84127	0.756098	0.591837	0.565217	0.756807	0.637717	-0.119089	0.299354	others
chr6:28272339:28272669:+	0.380282	0.413793	0.438017	0.295238	0.256637	0.216667	0.410697	0.256181	-0.154516	0.0592138	others
chr6:28272787:28276194:+	0.0921986	0.0566038	0.0454545	0.14433	0.196581	0.163636	0.0647523	0.168182	0.10343	0.0594444	others
chr6:28281918:28283755:+	0.421053	0.297297	0.418182	0.28	0.323077	0.283019	0.378844	0.295365	-0.0834787	0.266238	others
chr6:28281918:28283775:+	0.346939	0.174603	0.275362	0.153846	0.230769	0.142857	0.265635	0.175824	-0.0898106	0.35407	others
chr6:28284209:28285550:+	0	0.028169	0.0105263	0.0222222	0.0351759	0.0292398	0.0128984	0.0288793	0.0159808	0.0737967	others
chr6:28285707:28287079:+	0	0	0	0.025974	0.027027	0.0120482	0	0.0216831	0.0216831	0.0461544	others
chr6:28287168:28296815:+	0	0.0136986	0	0.0731707	0.0533333	0.0384615	0.00456621	0.0549885	0.0504223	0.0473433	others
chr6:28296945:28297894:+	0.08	0.107692	0.171875	0.222857	0.25	0.310345	0.119856	0.261067	0.141212	9.54907e-05	others
chr6:28297991:28300723:+	0	0.0204082	0.04	0.0886076	0.0566038	0.0547264	0.0201361	0.0666459	0.0465099	0.168152	others
chr6:28350067:28359524:+	0.0943396	0.116883	0.151515	0.108696	0.236842	0.215686	0.120913	0.187075	0.066162	0.162309	others
chr6:28350067:28361323:+	0.866667	0.571429	0.75	0.578947	0.714286	0.806452	0.729365	0.699895	-0.0294702	0.843498	others
chr6:28359988:28361323:+	0.435897	0.333333	0.207547	0.32	0.268293	0.28	0.325593	0.289431	-0.0361618	0.586211	others
chr6:28361471:28363302:+	0	0	0	0.0714286	0.0103093	0.0958904	0	0.0592094	0.0592094	0.145483	others
chr6:28363385:28363691:+	0	0	0	0.12766	0.178082	0.0697674	0	0.12517	0.12517	0.0571913	others
chr6:28363815:28365425:+	0.0731707	0.0638298	0.0782609	0.267327	0.268817	0.179487	0.0717538	0.238544	0.16679	0.0368409	others
chr6:28380871:28382190:-	0.145455	0.0941176	0.125926	0.292683	0.344262	0.300813	0.121833	0.312586	0.190753	0.0250159	others
chr6:28382609:28390595:-	0.341772	0.436893	0.340206	0.780488	0.705882	0.655172	0.372957	0.713848	0.34089	0.021397	klRNA
chr6:28391742:28392901:-	0.0422535	0	0.00763359	0.0444444	0.0754717	0.0322581	0.016629	0.0507247	0.0340957	0.256392	others
chr6:28393046:28398003:-	0.0163934	0.0181818	0	0.0188679	0.0322581	0.00598802	0.0115251	0.019038	0.00751292	0.160241	others
chr6:28398473:28399656:-	0.0363636	0.0222222	0.0361446	0.16129	0.146667	0.121951	0.0315768	0.143303	0.111726	0.0131907	others
chr6:28573827:28574643:-	0.16129	0.162791	0.183673	0.121495	0.333333	0.265306	0.169251	0.240045	0.0707934	0.365384	others
chr6:28576136:28579271:-	0.047619	0.037037	0.0588235	0.166667	0.225806	0.12	0.0478265	0.170824	0.122998	0.0793739	others
chr6:28579419:28586297:-	0.15	0.157895	0.153846	0.0612245	0.0789474	0.263158	0.153914	0.134443	-0.0194704	0.791107	ktRNA
chr6:28904665:28907235:-	0.0208696	0.0216173	0.020016	0.0854606	0.0998767	0.0990207	0.0208343	0.094786	0.0739517	0.00398996	others
chr6:28907262:28907491:-	0.826087	0.829787	0.771429	0.929825	1	1	0.809101	0.976608	0.167507	0.0433557	others
chr6:28907262:28908807:-	0.00879765	0.00844595	0.0109152	0.0499391	0.0641201	0.04474	0.00938627	0.0529331	0.0435468	0.0210573	others
chr6:28907563:28908807:-	0.916667	0.658537	0.823529	0.939394	0.967213	1	0.799578	0.968869	0.169291	0.177005	others
chr6:28908840:28908972:-	0.00686821	0.00285196	0.00575149	0.024091	0.0163708	0.0177023	0.00515722	0.0193881	0.0142308	0.0118488	others
chr6:28909088:28911695:-	0.021041	0.0172414	0.020336	0.0318021	0.0164835	0.0113754	0.0195394	0.019887	0.000347562	0.957074	others
chr6:28911718:28920011:-	0.00191571	0.00298954	0.00511322	0.00796813	0.00700935	0.00431406	0.00333949	0.00643051	0.00309102	0.267558	others
chr6:28920242:28921891:-	0	0	0	0.00469484	0.0060241	0.00126422	0	0.00399438	0.00399438	0.106303	others
chr6:28921987:28923212:-	0	0	0	0.00495868	0.00492611	0.00133511	0	0.00373997	0.00373997	0.0896844	others
chr6:28986879:28988299:+	0.173913	0.25	0.255814	0.128205	0.166667	0.333333	0.226576	0.209402	-0.017174	0.75747	others
chr6:29603716:29604493:-	0.022508	0.0243902	0.0301508	0.0413223	0.0215827	0.0684932	0.025683	0.0437994	0.0181164	0.266889	others
chr6:29604637:29604859:-	0.0361446	0.0251046	0.0217822	0.134146	0.0652174	0.0758621	0.0276771	0.0917419	0.0640648	0.0667759	others
chr6:29604988:29605568:-	0	0.00890208	0.0201005	0.0549451	0.0555556	0.0588235	0.00966753	0.0564414	0.0467739	0.00987695	others
chr6:29605696:29606390:-	0	0.00338983	0	0.0652174	0.0606061	0.0361446	0.00112994	0.0539893	0.0528594	0.0258675	others
chr6:29606484:29606896:-	0	0.00940439	0	0.037037	0.108434	0.0851064	0.0031348	0.0768591	0.0737243	0.0591795	others
chr6:29607218:29608600:-	0.0967742	0.0794702	0.0896552	0.183099	0.245902	0.362319	0.0886332	0.263773	0.17514	0.0832628	others
chr6:29608733:29610923:-	0.03	0	0.0148368	0	0.025	0.0379747	0.0149456	0.0209916	0.00604596	0.769296	others
chr6:29612614:29613242:-	0.00492611	0.00606061	0	0.0649351	0.0238095	0.030303	0.00366224	0.0396825	0.0360203	0.102699	others
chr6:29613485:29621100:-	0	0.0144928	0.00568182	0	0	0.0188679	0.00672486	0.00628931	-0.000435549	0.961498	klRNA
chr6:29622205:29623304:-	0	0	0	0.0117647	0	0.0107527	0	0.0075058	0.0075058	0.184327	others
chr6:29623475:29623889:-	0	0	0	0	0	0.00787402	0	0.00262467	0.00262467	0.42265	others
chr6:29624024:29627485:-	0.0465116	0.0763052	0.037037	0.283019	0.380952	0.270588	0.0532846	0.31152	0.258235	0.00798963	others
chr6:29624024:29631395:-	0.947368	0.967213	0.916667	0.575758	0.851852	0.69697	0.943749	0.708193	-0.235556	0.0869396	others
chr6:29627646:29629086:-	0.9	0.882353	0.855422	0.860465	0.730769	0.92	0.879258	0.837078	-0.0421801	0.568834	others
chr6:29629107:29630457:-	0.986014	0.938144	0.913978	1	0.955556	1	0.946046	0.985185	0.0391396	0.237209	others
chr6:29629107:29630521:-	0.985816	1	0.978142	1	1	1	0.987986	1	0.0120141	0.201402	others
chr6:29629107:29631395:-	0.92	0.964912	0.920904	0.878788	0.853659	1	0.935272	0.910815	-0.0244566	0.702925	others
chr6:29629247:29630457:-	1	0.974194	1	1	1	1	0.991398	1	0.00860215	0.42265	others
chr6:29629247:29631395:-	0.978947	1	1	0.944444	0.925926	1	0.992982	0.95679	-0.0361923	0.232863	others
chr6:29630643:29631395:-	0.673469	0.581699	0.575221	0.5	0.466667	0.384615	0.61013	0.450427	-0.159703	0.0199078	others
chr6:29631599:29632300:-	0.0736842	0.0414201	0.0555556	0.333333	0.166667	0.137931	0.0568866	0.212644	0.155757	0.100187	others
chr6:29632385:29632849:-	0.108108	0.108434	0.060241	0.333333	0.179487	0.103448	0.0922609	0.205423	0.113162	0.18362	others
chr6:29723527:29723657:+	0.131156	0.175275	0.18025	0.404729	0.340686	0.526729	0.162227	0.424048	0.261821	0.0380696	others
chr6:29723527:29723769:+	0.963303	0.977778	1	1	1	0.953488	0.98036	0.984496	0.00413595	0.886787	others
chr6:29723927:29724172:+	0.0737705	0.0686567	0.103704	0.215686	0.137255	0.244444	0.0820436	0.199129	0.117085	0.0403066	others
chr6:29723927:29724189:+	0.869565	0.873016	0.863014	1	0.777778	1	0.868532	0.925926	0.0573943	0.530588	others
chr6:29724448:29725030:+	0	0.00355872	0	0.0555556	0	0.0222222	0.00118624	0.0259259	0.0247397	0.285123	others
chr6:29725306:29725446:+	0	0.00444444	0.00469484	0	0.0588235	0.0461538	0.00304643	0.0349925	0.031946	0.190823	others
chr6:29725563:29726010:+	0.134021	0.15493	0.230769	0.333333	0.259259	0.391304	0.17324	0.327966	0.154726	0.0303196	others
chr6:29727139:29737965:-	0.928571	0.96	1	0.960784	1	1	0.962857	0.986928	0.024071	0.18821	others
chr6:29728495:29737965:-	1	1	0.894737	1	1	1	0.964912	1	0.0350877	0.42265	others
chr6:29736820:29737965:-	1	1	0.947368	1	1	1	0.982456	1	0.0175439	0.42265	others
chr6:29738201:29738334:-	0.2194	0.479127	0.400576	0.76156	0.906625	0.904343	0.366368	0.85751	0.491142	0.00467414	others
chr6:29738436:29738550:-	0.912578	0.940943	0.938963	1	1	0.891788	0.930828	0.963929	0.0331015	0.503896	others
chr6:29738455:29738550:-	0.652905	0.765648	0.925785	1	1	1	0.781446	1	0.218554	0.109988	others
chr6:29738455:29738552:-	0.69118	0.928355	0.925198	1	0.746509	0.792892	0.848244	0.846467	-0.00177742	0.991941	others
chr6:29738886:29747147:-	0.411765	0.444444	0.428571	0.230769	0.351351	0.222222	0.42826	0.268114	-0.160146	0.0429774	others
chr6:29747261:29748899:-	0.913043	1	1	0.75	1	0.857143	0.971014	0.869048	-0.101967	0.185275	others
chr6:29747425:29748899:-	0.0769231	0.0153846	0.0169492	0	0.0117647	0.0277778	0.0364189	0.0131808	-0.0232381	0.482425	others
chr6:29889823:29890263:+	0.00377358	0	0	0.00404858	0.00735294	0.00787402	0.00125786	0.00642518	0.00516732	0.169514	others
chr6:29942626:29942756:+	0.00225728	0.00286703	0.00256602	0.00812027	0.00833657	0.0121866	0.00256344	0.00954782	0.00698437	0.0340583	others
chr6:29943026:29943267:+	0.00335089	0.00508475	0.00324412	0.0117994	0.0123192	0.0120818	0.00389325	0.0120668	0.00817356	0.00347076	others
chr6:29943543:29944121:+	0.00519031	0.00327869	0.00215983	0.0116473	0.0134454	0.0137581	0.00354294	0.0129503	0.00940732	0.0255098	others
chr6:29944397:29944499:+	0.0303931	0.0190707	0.0585938	0.120533	0.110302	0.125368	0.0360192	0.118734	0.0827152	0.0091724	others
chr6:29944616:29945058:+	0.397753	0.493734	0.498911	0.504702	0.503268	0.454965	0.463466	0.487645	0.0241792	0.639025	others
chr6:29944616:29945062:+	0.956757	0.9801	1	0.963855	1	1	0.978952	0.987952	0.00899972	0.262236	others
chr6:29945281:29945450:+	0.00642148	0.00736067	0.00958188	0.0372058	0.0233087	0.0252781	0.00778801	0.0285975	0.0208095	0.0529331	others
chr6:30061389:30061514:+	0.86387	0.832775	0.896609	0.843268	0.916082	0.88187	0.864418	0.880407	0.015989	0.68195	others
chr6:30061398:30061514:+	0.605422	0.556615	0.546192	0.617633	0.645012	0.645979	0.56941	0.636208	0.0667984	0.135726	others
chr6:30061413:30061514:+	0.98508	0.977786	0.963568	0.930172	0.909146	0.962148	0.975478	0.933822	-0.041656	0.179281	others
chr6:30061669:30061916:+	0.0383142	0.0408602	0.0510046	0.0411862	0.0308642	0.048062	0.043393	0.0400375	-0.00335555	0.462286	others
chr6:30061669:30062223:+	1	0.925926	0.829787	0.708333	0.630769	0.662921	0.918571	0.667341	-0.25123	0.0270671	others
chr6:30062017:30062223:+	0.0451237	0.0430769	0.0362573	0.101449	0.0735484	0.0942529	0.041486	0.0897502	0.0482642	0.0324276	others
chr6:30062333:30064672:+	0.04	0.0161663	0.014433	0.0336134	0.0252874	0.0259481	0.0235331	0.028283	0.00474988	0.486392	others
chr6:30067479:30068589:+	0.027027	0.00736377	0.00393185	0.0422535	0.0226244	0.0258621	0.0127742	0.0302467	0.0174725	0.0158865	others
chr6:30068353:30068589:+	0.414634	0.285714	0.285714	0.913043	0.615385	0.727273	0.328688	0.7519	0.423213	0.0134413	others
chr6:30068698:30069103:+	0	0.00429185	0.0011534	0.0056926	0.0037594	0.00897666	0.00181508	0.00614289	0.0043278	0.226407	others
chr6:30186558:30189166:-	0.00699301	0.00277008	0.00251889	0.015873	0.014433	0.00611621	0.00409399	0.0121407	0.00804674	0.0766078	others
chr6:30189199:30189417:-	0	0.00298507	0	0.0310559	0.055794	0.0474576	0.000995025	0.0447692	0.0437741	0.0216267	others
chr6:30189533:30190012:-	0.032	0.0205279	0.0231023	0.0470085	0.0725995	0.0537634	0.0252101	0.0577905	0.0325805	0.0936836	others
chr6:30190035:30196515:-	0.0490566	0.0285714	0.0301205	0.0577281	0.0394432	0.0201613	0.0359162	0.0391109	0.00319468	0.676503	others
chr6:30196746:30198428:-	0	0.00257069	0.00609756	0.00729927	0.0307018	0.0208333	0.00288942	0.0196115	0.016722	0.111141	others
chr6:30198524:30198665:-	0	0	0	0.0078329	0.00719424	0.0101833	0	0.00840348	0.00840348	0.0114944	others
chr6:30198990:30201034:-	1	1	0.987879	1	0.992509	1	0.99596	0.997503	0.00154353	0.812375	others
chr6:30199147:30204655:-	1	1	1	1	0.955556	1	1	0.985185	-0.0148148	0.42265	others
chr6:30199153:30201034:-	0.0530303	0.0411985	0.0652921	0.170213	0.174377	0.139896	0.0531736	0.161495	0.108322	0.025065	others
chr6:30199153:30213304:-	0.314286	0.181818	0.304348	0.202128	0.210526	0.256831	0.266817	0.223162	-0.0436557	0.395793	klRNA
chr6:30199264:30201034:-	0.411765	0.444444	0.5	0.777778	0.686275	0.631579	0.45207	0.698544	0.246474	0.0678838	others
chr6:30201138:30204655:-	0.0167598	0.0526316	0.0516432	0.189189	0.154639	0.0545455	0.0403448	0.132791	0.0924464	0.200846	others
chr6:30201138:30213304:-	0.0810811	0.0555556	0.2	0.261538	0.305556	0.125	0.112212	0.230698	0.118486	0.353254	klRNA
chr6:30204765:30213304:-	0.0106383	0.00564972	0.0208333	0.0365854	0.0265487	0.0292887	0.0123738	0.0308076	0.0184338	0.0711261	klRNA
chr6:30260084:30260396:+	0	0.0689655	0.0196078	0	0	0.047619	0.0295245	0.015873	-0.0136514	0.682349	others
chr6:30289494:30291536:-	0.862069	0.915493	0.85	1	1	0.851852	0.875854	0.950617	0.0747633	0.199523	others
chr6:30289494:30291913:-	0.975309	1	1	1	1	1	0.99177	1	0.00823045	0.42265	others
chr6:30289494:30294470:-	0.909091	0.928571	0.8125	1	0.875	1	0.883387	0.958333	0.0749459	0.39666	others
chr6:30289494:30326353:-	0.909091	1	1	1	1	0.9	0.969697	0.966667	-0.0030303	0.961163	klRNA
chr6:30291982:30294470:-	0.978022	1	1	1	1	0.961538	0.992674	0.987179	-0.00549451	0.785166	others
chr6:30291982:30296131:-	1	1	0.978495	1	0.885714	1	0.992832	0.961905	-0.0309268	0.539375	others
chr6:30292599:30294470:-	0.419355	0.345794	0.408451	0.733333	0.545455	0.5625	0.3912	0.613763	0.222563	0.0427682	others
chr6:30292599:30294709:-	0.981818	0.988166	1	1	1	1	0.989995	1	0.0100054	0.20117	others
chr6:30292599:30294852:-	1	0.985185	1	1	1	1	0.995062	1	0.00493827	0.42265	others
chr6:30292599:30326353:-	1	1	1	0.84	1	1	1	0.946667	-0.0533333	0.42265	klRNA
chr6:30294964:30296131:-	0.111111	0.0238095	0.0449438	0.105263	0.047619	0.05	0.0599548	0.0676274	0.00767258	0.469131	others
chr6:30296237:30326353:-	0.128205	0.333333	0.182796	0.5	0.529412	0.363636	0.214778	0.464349	0.249571	0.0553169	klRNA
chr6:30296237:30326705:-	1	1	0.975	1	1	1	0.991667	1	0.00833333	0.42265	klRNA
chr6:30314482:30326353:-	0.272727	0.268293	0.192308	0.428571	0.363636	0.375	0.244443	0.389069	0.144627	0.0304515	klRNA
chr6:30326207:30326353:-	0.928571	0.928571	1	1	1	1	0.952381	1	0.047619	0.183503	others
chr6:30326887:30328888:+	0.416667	0.517241	0.388889	0.405405	0.809524	0.62963	0.440932	0.614853	0.173921	0.204816	others
chr6:30326995:30327646:+	0.846154	0.875	0.714286	0.894737	0.823529	0.636364	0.811813	0.784877	-0.0269366	0.556794	others
chr6:30326995:30327651:+	1	0.578947	1	1	0.925926	1	0.859649	0.975309	0.11566	0.42265	others
chr6:30326995:30328888:+	0.214286	0.2	0.285714	0.44	0.444444	0.285714	0.233333	0.390053	0.15672	0.184151	others
chr6:30329041:30329310:+	0	0	0.00719424	0.0144928	0.015873	0	0.00239808	0.0101219	0.00772384	0.409774	others
chr6:30329770:30330780:+	0.015625	0.020979	0.0196078	0.03125	0.121212	0.0631579	0.0187373	0.0718733	0.0531361	0.16633	others
chr6:30330876:30335744:+	0	0.00653595	0	0.00653595	0	0.0052356	0.00217865	0.00392385	0.0017452	0.715451	others
chr6:30335975:30339907:+	0.0333333	0.101449	0.0535714	0.0697674	0.057971	0.0714286	0.0627847	0.066389	0.00360433	0.895025	others
chr6:30339930:30340504:+	0.0212766	0.0144928	0.0654206	0.0229008	0.0469799	0.0440252	0.03373	0.0379686	0.00423863	0.811434	others
chr6:30340620:30341711:+	0.0512821	0.043956	0.0490196	0.153439	0.141243	0.101124	0.0480859	0.131935	0.0838493	0.0342699	others
chr6:30341896:30345297:+	0.984733	0.974522	0.967914	1	1	1	0.975723	1	0.0242768	0.0382895	others
chr6:30345228:30345297:+	0.147808	0.148523	0.16658	0.253869	0.265432	0.27994	0.154303	0.266414	0.11211	0.000810321	others
chr6:30345398:30345466:+	0.633257	0.472387	0.691198	0.806883	0.78522	0.824576	0.598948	0.80556	0.206612	0.0627881	others
chr6:30345398:30345490:+	1	0.857495	0.861455	0.972145	1	0.972604	0.906317	0.981583	0.0752663	0.287075	others
chr6:30345398:30346431:+	0.862069	0.767442	0.821429	0.325301	0.377193	0.400778	0.81698	0.367757	-0.449222	0.00973249	others
chr6:30345573:30346431:+	0.0343879	0.0303738	0.0457782	0.0852341	0.0947075	0.121891	0.0368467	0.100611	0.0637641	0.012852	others
chr6:30345929:30346431:+	0.686275	0.857143	0.763158	0.959184	1	0.916667	0.768858	0.958617	0.189758	0.0450307	others
chr6:30346557:30346712:+	0.0077821	0.00578035	0.00515464	0.013587	0.00512821	0.0153173	0.00623903	0.0113441	0.00510512	0.245652	others
chr6:30346564:30346712:+	0.153846	0.153846	0.0952381	0.121951	0.0410959	0.146067	0.13431	0.103038	-0.031272	0.575926	others
chr6:30489595:30489725:+	0.0162408	0.0225632	0.0177063	0.131184	0.0948115	0.0776491	0.0188368	0.101215	0.0823782	0.0385752	others
chr6:30489995:30490239:+	0.0198675	0.0078534	0.0171731	0.0549451	0.0707071	0.0392157	0.0149647	0.0549559	0.0399913	0.0798612	others
chr6:30490515:30491136:+	0.00497512	0.00103842	0.00105374	0.0168856	0.0163934	0.0291971	0.00235576	0.0208254	0.0184696	0.0646287	others
chr6:30491412:30491536:+	0.0115451	0.00599712	0.00877312	0.100656	0.0576676	0.0534476	0.00877177	0.0705903	0.0618185	0.0463598	others
chr6:30491653:30492403:+	0.0369069	0.02	0.0218579	0.0569106	0.0743802	0.0663507	0.0262549	0.0658805	0.0396256	0.0605167	others
chr6:30492436:30492540:+	0.0248285	0.00863569	0.00396576	0.0276832	0.0270176	0.0374008	0.0124767	0.0307005	0.0182239	0.175028	others
chr6:30492583:30492748:+	0.0171731	0.0287081	0.0225873	0.0778689	0.0287081	0.0621469	0.0228228	0.0562413	0.0334185	0.201065	others
chr6:30546313:30546695:-	0	0.00116414	0.00117509	0.0034965	0.00487805	0.00443131	0.000779744	0.00426862	0.00348888	0.00143217	others
chr6:30546836:30547111:-	0.0182421	0.0166881	0.00526316	0.0160256	0.00956023	0.0113452	0.0133978	0.0123104	-0.00108742	0.804389	others
chr6:30547274:30547351:-	0.00225682	0.00188084	0.00179933	0.00699653	0.0137697	0.0135727	0.001979	0.0114463	0.0094673	0.0570675	others
chr6:30547530:30552466:-	0.0381837	0.0321543	0.0385852	0.0238342	0.0126002	0.0115556	0.0363077	0.0159967	-0.0203111	0.0312935	others
chr6:30552661:30553083:-	0.00630517	0.00859599	0.0091954	0.0182841	0.0202703	0.0221643	0.00803219	0.0202396	0.0122074	0.00102318	others
chr6:30553179:30553349:-	0	0	0.00414938	0.0135135	0.0167428	0.0184697	0.00138313	0.016242	0.0148589	0.00423734	others
chr6:30553557:30554574:-	0	0	0	0.0075643	0	0	0	0.00252143	0.00252143	0.42265	others
chr6:30554646:30554763:-	0	0	0	0.00243984	0.00228577	0.00190821	0	0.00221127	0.00221127	0.00506168	others
chr6:30554915:30555054:-	0	0	0.00395257	0	0.00163132	0.001321	0.00131752	0.000984108	-0.000333415	0.813483	others
chr6:30555191:30555554:-	0.00591716	0.00469484	0.0127796	0.0574257	0.0469043	0.0701107	0.00779718	0.0581469	0.0503497	0.00756242	others
chr6:30555720:30556130:-	0.0165138	0.0261628	0.012766	0.0396975	0.0306513	0.026455	0.0184808	0.032268	0.0137871	0.125119	others
chr6:30557450:30558149:+	0.0596491	0.0703364	0.054755	0.0810811	0.108108	0.101796	0.0615802	0.0969952	0.035415	0.0418947	others
chr6:30557450:30561327:+	0.422222	0.487179	0.44186	0.583333	0.529412	0.529412	0.450421	0.547386	0.0969649	0.107436	others
chr6:30557450:30561833:+	0.055794	0.0625	0.0441176	0.0322581	0.0658683	0.07	0.0541372	0.0560421	0.0019049	0.906121	others
chr6:30558212:30561327:+	0.259259	0.287671	0.192661	0.47619	0.395349	0.346939	0.24653	0.406159	0.159629	0.0371405	others
chr6:30558212:30561833:+	0.169231	0.137255	0.10101	0.142857	0.272727	0.136364	0.135832	0.183983	0.0481508	0.414624	others
chr6:30561508:30561833:+	0.707865	0.504132	0.509091	0.52	0.714286	0.606557	0.573696	0.613614	0.0399183	0.768185	others
chr6:30562124:30562388:+	0.0123894	0.00291545	0.0044843	0.0136986	0.00891266	0.00743494	0.00659638	0.0100154	0.00341903	0.130507	others
chr6:30571560:30577408:+	0	0	0	0	0.0017301	0.00263389	0	0.00145466	0.00145466	0.20047	others
chr6:30577455:30577817:+	0	0	0	0.00068918	0	0.00073046	0	0.000473213	0.000473213	0.183848	others
chr6:30577913:30578072:+	0	0	0.00180832	0	0.000931966	0.00191205	0.000602773	0.000948004	0.000345231	0.362328	others
chr6:30577913:30578075:+	0.0103093	0.0023753	0.00483092	0.00912647	0.00967742	0.010043	0.0058385	0.00961564	0.00377714	0.277033	others
chr6:30578202:30578347:+	0.00112233	0.000966184	0.00198413	0.000527704	0.00170164	0.00258665	0.00135755	0.00160533	0.000247786	0.617282	others
chr6:30578385:30578469:+	0.0087845	0.00856605	0.00511448	0.00709154	0.0137415	0.00667198	0.00748834	0.00916835	0.00168001	0.486226	others
chr6:30578577:30579930:+	0	0	0.00320171	0.00440529	0.00855826	0.00910747	0.00106724	0.00735701	0.00628977	0.0353008	others
chr6:30580005:30580405:+	0	0	0.00377358	0.000506842	0.002331	0	0.00125786	0.000945948	-0.000311913	0.878986	others
chr6:30580519:30582393:+	0	0.00118343	0.00115607	0.00119048	0.00418994	0.000613121	0.000779834	0.00199785	0.00121801	0.356594	klRNA
chr6:30582507:30583065:+	0	0	0.000709723	0	0	0.000803213	0.000236574	0.000267738	3.11632e-05	0.42265	others
chr6:30583188:30583607:+	0.00105374	0.000890472	0.00336134	0.010158	0.00531601	0.00671892	0.00176852	0.00739765	0.00562913	0.0858176	others
chr6:30583708:30583804:+	0	0.00400761	0	0.00372628	0.00625309	0.00430932	0.00133587	0.0047629	0.00342703	0.0306592	others
chr6:30583890:30584191:+	0.000867303	0.00526712	0.000690131	0.00291262	0.00202224	0.00299529	0.00227485	0.00264339	0.000368536	0.85736	others
chr6:30584331:30584417:+	0.0076903	0.00606238	0.0153991	0.013193	0.00714598	0.0114108	0.00971726	0.0105833	0.00086602	0.782038	others
chr6:30584566:30585259:+	0.00478469	0	0.00147275	0.00088968	0.00145419	0.00327065	0.00208581	0.00187151	-0.000214308	0.918054	others
chr6:30585343:30585557:+	0.012318	0.01	0.0121704	0.0178674	0.0227848	0.0204082	0.0114961	0.0203535	0.00885733	0.0524041	others
chr6:30585682:30585878:+	0	0.00112994	0	0.00326584	0.00141243	0.00182149	0.000376648	0.00216659	0.00178994	0.173287	others
chr6:30585991:30586133:+	0.00288184	0	0	0.00180505	0.00107066	0.00127605	0.000960615	0.00138392	0.000423309	0.630347	others
chr6:30586305:30586473:+	0.0011274	0.003861	0.00575816	0.00334076	0.00560748	0.00764916	0.00358219	0.00553246	0.00195028	0.00496953	others
chr6:30586548:30586640:+	0.00244505	0.000940791	0	0.00412059	0.00192903	0.00159075	0.00112861	0.00254679	0.00141818	0.0224927	others
chr6:30586711:30589687:+	0.000853971	0.000638162	0.00127065	0.00250627	0.00261552	0.00292826	0.000920927	0.00268335	0.00176242	0.00369841	others
chr6:30589720:30589805:+	0.000971681	0.00418469	0.0042131	0.0064224	0.00772694	0.00813065	0.00312316	0.00742667	0.00430351	0.0179066	others
chr6:30589974:30590148:+	0.000757002	0.00127877	0.00504767	0.00346021	0.00162866	0.00255381	0.00236115	0.00254756	0.000186412	0.912606	others
chr6:30590213:30590305:+	0.00937251	0.00961206	0.00824082	0.012207	0.0104637	0.0167997	0.00907513	0.0131568	0.00408168	0.219354	others
chr6:30590378:30590534:+	0.0159363	0.0123865	0.0134933	0.0147638	0.0178384	0.0159599	0.0139387	0.0161874	0.0022487	0.361264	others
chr6:30591161:30596568:+	0.981366	0.966387	0.968254	1	0.996086	0.996581	0.972002	0.997556	0.0255534	0.0180717	others
chr6:30601658:30601935:-	0.0151771	0.0151515	0.0155148	0.0322581	0.0224949	0.0218069	0.0152811	0.0255199	0.0102388	0.0965082	others
chr6:30602691:30602845:-	0.0110375	0.00982318	0.004	0.0234279	0.0169492	0.015873	0.0082869	0.01875	0.0104631	0.0246895	others
chr6:30602959:30603209:-	0	0.00292398	0.00289855	0.00621118	0.0123735	0.00881489	0.00194084	0.00913317	0.00719233	0.0238785	others
chr6:30603285:30603471:-	0	0.00429185	0.00591716	0.0129032	0.00923788	0.0149893	0.003403	0.0123768	0.0089738	0.0597383	others
chr6:30603666:30603779:-	0.0048363	0.00593839	0.00182312	0.0109423	0.00450086	0.0174396	0.00419927	0.0109609	0.00676164	0.304098	klRNA
chr6:30603843:30604007:-	0.00182815	0.00285714	0.00146413	0.00471698	0.00530223	0.00614754	0.00204981	0.00538892	0.00333911	0.0395196	ktRNA
chr6:30604254:30604352:-	0.00755928	0.00390773	0.00319467	0.00924439	0.023794	0.00855122	0.00488723	0.0138632	0.00897597	0.247632	others
chr6:30604511:30604587:-	0.00302608	0.00520765	0.00215758	0.0218641	0.0324218	0.0207828	0.00346377	0.0250229	0.0215591	0.0167772	others
chr6:30604735:30604993:-	0.0293542	0.0340136	0.0204724	0.0365535	0.0419948	0.0445714	0.0279468	0.0410399	0.0130932	0.140572	others
chr6:30605094:30605922:-	0.00409836	0.00390625	0.0135922	0.0130246	0.0125	0.021978	0.00719895	0.0158342	0.00863526	0.000332036	others
chr6:30606035:30606137:-	0.00236789	0.00219655	0.00589075	0.0125857	0.00919241	0.0164821	0.00348506	0.0127534	0.00926834	0.014828	others
chr6:30606243:30606467:-	0.00395257	0.00505902	0	0.00242718	0.0109356	0.0122951	0.00300386	0.00855262	0.00554876	0.299121	others
chr6:30606641:30606778:-	0	0	0	0.00381522	0.00478865	0.00443707	0	0.00434698	0.00434698	0.00425877	others
chr6:30606856:30607839:-	0	0.00416667	0.0019802	0.00504202	0.00495868	0.00547945	0.00204895	0.00516005	0.00311109	0.12922	others
chr6:30607891:30608778:-	0.00221729	0.00460829	0.00387597	0.00789889	0.00638978	0.00282486	0.00356719	0.00570451	0.00213732	0.387744	others
chr6:30608914:30609076:-	0.00215054	0.00411523	0.003861	0.0175439	0.0144928	0.0132548	0.00337559	0.0150971	0.0117215	0.02421	others
chr6:30609163:30609837:-	0.0025974	0.00473934	0	0.0157618	0.00175747	0.0123839	0.00244558	0.00996773	0.00752215	0.288752	others
chr6:30609955:30616477:-	0.0295082	0.0254958	0.0406977	0.0371901	0.0363636	0.0295203	0.0319005	0.034358	0.00245746	0.755091	ktRNA
chr6:30614602:30616477:-	0.647059	0.555556	0.777778	1	0.714286	0.529412	0.660131	0.747899	0.0877684	0.669405	others
chr6:30616998:30617223:-	0	0	0	0.0243902	0	0.0175439	0	0.013978	0.013978	0.194173	others
chr6:30617943:30619492:+	0	0.000727273	0.00137741	0.00234558	0.00169492	0.00155521	0.000701561	0.00186524	0.00116367	0.20759	others
chr6:30619601:30619708:+	0.000803111	0	0	0.00331762	0.00256566	0.00428824	0.000267704	0.00339051	0.00312281	0.033121	others
chr6:30619806:30619920:+	0.000802582	0	0	0.00980219	0.00668587	0.00840722	0.000267527	0.00829843	0.0080309	0.00738342	others
chr6:30619989:30622831:+	0.00386698	0.00387097	0.00325733	0.0349076	0.0307692	0.0253906	0.00366509	0.0303558	0.0266907	0.00916842	others
chr6:30622898:30624882:+	0.00558659	0.00673077	0.000458085	0.0327456	0.025732	0.0400654	0.00425848	0.0328477	0.0285892	0.041221	others
chr6:30624942:30625501:+	0.00303337	0.00405954	0.002457	0.0125752	0.0169875	0.00997783	0.0031833	0.0131802	0.00999688	0.024005	others
chr6:30626992:30627459:+	0.0181818	0.00645161	0.00925926	0.029703	0.0413223	0.00934579	0.0112976	0.0267904	0.0154928	0.269313	others
chr6:30627520:30627635:+	0.0117567	0.0195115	0.0141967	0.0419433	0.0598261	0.0125667	0.015155	0.038112	0.022957	0.2109	others
chr6:30627727:30627850:+	0.0281244	0.0158224	0.0190402	0.0594068	0.05686	0.0320942	0.0209957	0.0494537	0.028458	0.0739477	others
chr6:30627911:30628031:+	0.0100245	0	0	0	0.00932761	0.00916826	0.00334151	0.00616529	0.00282378	0.703199	others
chr6:30628430:30640376:+	0	0	0.0052356	0.015873	0	0.0318471	0.0017452	0.0159067	0.0141615	0.208399	klRNA
chr6:30640422:30640534:+	0.0167541	0.0181249	0.0286138	0.181344	0.109578	0.131215	0.0211642	0.140712	0.119548	0.0343576	others
chr6:30640422:30642175:+	0.147541	0.282051	0.230769	0.247525	0.204819	0.236364	0.22012	0.229569	0.00944872	0.870589	others
chr6:30640603:30642175:+	0.119266	0.192053	0.0718954	0.460317	0.37037	0.307692	0.127738	0.37946	0.251722	0.0340116	others
chr6:30641870:30642175:+	0.894737	1	0.806452	1	1	1	0.900396	1	0.0996038	0.216965	others
chr6:30642247:30642767:+	0.0819672	0.102273	0.0955414	0.181818	0.252747	0.263889	0.0932604	0.232818	0.139558	0.0209286	others
chr6:30642247:30645894:+	0.823529	0.727273	0.516129	0.866667	0.92	0.961538	0.688977	0.916068	0.227091	0.192716	others
chr6:30643011:30643528:+	0.974359	0.9	0.936	0.628866	0.765957	0.647059	0.936786	0.680627	-0.256159	0.0558281	others
chr6:30643011:30645894:+	0.420561	0.376812	0.522124	0.709091	0.6	0.757576	0.439832	0.688889	0.249057	0.00641957	others
chr6:30645974:30646066:+	0.375676	0.292094	0.405456	0.663221	0.459314	0.778978	0.357742	0.633838	0.276096	0.0438882	others
chr6:30646109:30646274:+	1	0.942857	1	1	1	1	0.980952	1	0.0190476	0.42265	others
chr6:30646109:30646468:+	0.492958	0.4375	0.421687	0.698113	0.666667	0.877551	0.450715	0.747444	0.296729	0.0654205	others
chr6:30647303:30647605:+	0.891892	0.970588	0.965517	0.913043	1	0.960784	0.942666	0.957943	0.0152768	0.275767	others
chr6:30647303:30649557:+	0.102362	0.126316	0.0843373	0.0674157	0.0568182	0.0891089	0.104338	0.0711143	-0.0332242	0.261621	others
chr6:30647846:30649557:+	0.235955	0.269841	0.212121	0.257732	0.228916	0.348315	0.239306	0.278321	0.0390149	0.530291	others
chr6:30649959:30650993:+	0.115646	0.0899471	0.0702703	0.294872	0.245033	0.159236	0.0919545	0.233047	0.141092	0.0346727	others
chr6:30651082:30651265:+	0.104294	0.0902256	0.0697674	0.231579	0.222222	0.209756	0.0880958	0.221186	0.13309	0.000775282	others
chr6:30651100:30651265:+	0.459459	0.631579	0.6	0.652174	0.740741	0.69697	0.563679	0.696628	0.132949	0.0475953	others
chr6:30651466:30652647:+	0.0234742	0.0142857	0.00568182	0.0447761	0.0545455	0.0740741	0.0144806	0.0577985	0.043318	0.0869202	others
chr6:30651466:30652801:+	0.846154	0.913043	0.878788	1	0.512195	0.875	0.879328	0.795732	-0.0835967	0.66278	others
chr6:30652717:30652801:+	0.101243	0.0968963	0.0902179	0.0536265	0.0837023	0.109956	0.0961191	0.0824284	-0.0136906	0.554331	others
chr6:30652728:30652801:+	1	0.93229	1	1	1	1	0.97743	1	0.02257	0.42265	others
chr6:30653370:30654705:-	0.00621118	0.00248139	0.00947867	0.00221729	0.00819672	0.0223881	0.00605708	0.010934	0.00487694	0.424271	others
chr6:30654879:30655174:-	0.00772201	0.00344828	0.00494234	0.00425532	0.004329	0.0108992	0.00537087	0.0064945	0.00112363	0.719902	others
chr6:30655336:30655434:-	0.00732331	0.011153	0.00337871	0.0179982	0.0145102	0.0109859	0.00728501	0.0144981	0.00721307	0.0766952	others
chr6:30655597:30656197:-	0.00628931	0.00330033	0.00993377	0.0119048	0.0177134	0.0183246	0.0065078	0.0159809	0.00947311	0.0676048	others
chr6:30656265:30656390:-	0.00494257	0.00606166	0.00583764	0.00518599	0.00998578	0.00685776	0.00561396	0.00734318	0.00172922	0.262627	others
chr6:30656509:30656596:-	0.00487685	0.00589791	0.00194256	0.0172209	0.00946003	0.0112614	0.00423911	0.0126474	0.00840834	0.0824021	others
chr6:30656759:30656951:-	0.0037594	0	0.00469484	0.00268097	0.00289017	0.00228311	0.00281808	0.00261808	-0.000199997	0.911534	others
chr6:30657092:30659471:-	0.0139165	0.00282486	0.00155521	0.0078534	0.00831025	0.00724638	0.00609886	0.00780334	0.00170449	0.703646	others
