## Supplementary Table 6 for "Introns encode a vast new class of Kink-loop RNAs that autoregulate pre-mRNA splicing" (part 13 of 15)

### Sheet: Table S6 (continued)
Table S6. Statistically significant differential intron retention (IR) events identified between sh15.5K-1 and control HEK293T cells.
chr6:30659624:30659735:-	0.00613985	0.00813389	0.00354014	0.050497	0.0322502	0.0474295	0.00593796	0.0433922	0.0374543	0.0302838	others
chr6:30659834:30660031:-	0	0.0049505	0.00722892	0.0149813	0.00904977	0.0179211	0.0040598	0.0139841	0.00992426	0.0884124	others
chr6:30660242:30662626:-	0.0174564	0.0346154	0.00967118	0.012012	0.0122592	0.0118846	0.020581	0.0120519	-0.00852906	0.360923	others
chr6:30662742:30662910:-	0.00261097	0.00384615	0.003663	0.00740741	0.00156006	0.00749625	0.00337337	0.00548791	0.00211453	0.440995	others
chr6:30663021:30664800:-	0.00546448	0	0.0023753	0.00390625	0.00582524	0.00172712	0.00261326	0.00381954	0.00120628	0.655498	others
chr6:30664992:30665070:-	0	0.00219638	0.00199773	0	0.0016962	0.00151919	0.00139804	0.0010718	-0.000326239	0.183703	others
chr6:30665274:30665478:-	0	0.00143472	0	0	0.00118064	0	0.00047824	0.000393546	-8.46942e-05	0.42265	others
chr6:30665733:30670409:-	0.00188324	0.002849	0.00133156	0.00326442	0.00233645	0.00452489	0.00202127	0.00337525	0.00135398	0.333148	others
chr6:30670466:30670789:-	0	0.00143885	0.0027933	0.00117786	0.00113766	0	0.00141072	0.000771838	-0.000638877	0.636762	others
chr6:30670952:30671035:-	0	0	0	0.0108028	0.00630586	0.00193472	0	0.0063478	0.0063478	0.131356	others
chr6:30671274:30672634:-	0.00334448	0.0147783	0.00230947	0.003663	0.010846	0.00542495	0.00681076	0.00664465	-0.00016611	0.942767	others
chr6:30671274:30672955:-	0.942857	0.964029	0.932075	0.96997	0.950617	0.982709	0.94632	0.967765	0.0214449	0.370239	others
chr6:30677288:30679178:-	0	0.011236	0	0.015873	0.0322581	0.0487805	0.00374532	0.0323039	0.0285585	0.107752	others
chr6:30679389:30684407:-	0.0714286	0	0.0126582	0.0746269	0.0465116	0.025641	0.0280289	0.0489265	0.0208976	0.252085	others
chr6:30679389:30687113:-	0.677419	0.428571	0.621622	0.6	0.692308	0.622642	0.575871	0.638316	0.0624456	0.606504	others
chr6:30686046:30687113:-	0.636364	0.621622	0.679012	0.797468	0.833333	0.886364	0.645666	0.839055	0.193389	0.00693681	others
chr6:30688942:30689275:-	0.0287206	0.032419	0.0191388	0.0566038	0.0444444	0.0784314	0.0267594	0.0598265	0.0330671	0.140239	others
chr6:30688942:30690024:-	0.625	0.684211	0.615385	1	0.727273	0.741935	0.641532	0.823069	0.181538	0.210194	others
chr6:30688942:30690046:-	0.268293	0.291667	0.428571	0.621622	0.44186	0.516129	0.32951	0.526537	0.197027	0.133382	others
chr6:30688942:30690841:-	0.363636	0.302326	0.333333	0.391304	0.333333	0.264706	0.333098	0.329781	-0.00331724	0.928385	others
chr6:30689452:30690024:-	0.545455	0.636364	0.574468	0.9	0.875	0.674419	0.585429	0.816473	0.231044	0.0882361	others
chr6:30689452:30690046:-	0.0268041	0.0426357	0.057554	0.231788	0.179191	0.175926	0.0423312	0.195635	0.153304	0.028332	others
chr6:30689452:30690841:-	0.9	0.677419	0.722222	0.833333	0.5	0.6	0.766547	0.644444	-0.122103	0.0622298	others
chr6:30690243:30690841:-	0.0436681	0.0415842	0.0594059	0.180124	0.24359	0.16763	0.0482194	0.197115	0.148895	0.0330863	others
chr6:30700632:30702552:-	0.00225225	0	0.00163666	0.00219459	0.00471698	0.00506329	0.0012963	0.00399162	0.00269532	0.199314	others
chr6:30702663:30702751:-	0	0.00191587	0.000949927	0.00970929	0.00842133	0.00342446	0.000955265	0.00718503	0.00622976	0.0967714	others
chr6:30702877:30703103:-	0.00808081	0.00979021	0.00772798	0.0494505	0.0611979	0.0609319	0.008533	0.0571935	0.0486605	0.00567697	others
chr6:30703286:30703417:-	0.00572558	0.0107306	0.0161647	0.0595754	0.0619699	0.0583462	0.0108736	0.0599638	0.0490902	0.00514724	others
chr6:30703537:30703620:-	0.0280167	0.0212779	0.0384043	0.0514416	0.037031	0.0497255	0.029233	0.046066	0.0168331	0.0413947	others
chr6:30706098:30707383:-	0.0105263	0.0206327	0.0202532	0.0169492	0.0210136	0.0280374	0.0171374	0.022	0.00486264	0.166031	others
chr6:30707454:30707565:-	0.36022	0.303705	0.31073	0.0441644	0.0548505	0.0418148	0.324885	0.0469432	-0.277942	0.00509604	others
chr6:30707454:30711411:-	0.179191	0.196507	0.148148	0.173333	0.232558	0.212766	0.174615	0.206219	0.031604	0.262526	ktRNA
chr6:30708357:30711411:-	0.0149254	0.0100503	0.0183486	0.0153846	0.012939	0.0133843	0.0144414	0.0139026	-0.00053877	0.838045	ktRNA
chr6:30711501:30711666:-	0	0	0	0.025974	0.0309278	0	0	0.0189673	0.0189673	0.18658	others
chr6:30711504:30711666:-	0	0	0	0.00881057	0.0116732	0	0	0.00682791	0.00682791	0.191361	others
chr6:30711726:30711873:-	0	0.00489396	0	0.00271739	0.00849858	0.00959233	0.00163132	0.0069361	0.00530478	0.13331	others
chr6:30713354:30713647:-	0	0	0	0.00342466	0	0.00492611	0	0.00278359	0.00278359	0.196389	others
chr6:30713717:30713802:-	0	0.00729008	0	0	0.00263362	0	0.00243003	0.000877874	-0.00155215	0.42265	others
chr6:30714183:30715039:-	0	0	0.00550459	0.00484653	0.00711238	0.0014556	0.00183486	0.0044715	0.00263664	0.519867	ktRNA
chr6:30715178:30717083:-	0.111111	0.121951	0.047619	0.230769	0.2	0.222222	0.0935605	0.217664	0.124103	0.0471982	others
chr6:30715178:30717244:-	0.0246914	0.0405405	0.00487805	0.0285714	0.0305085	0.0285714	0.02337	0.0292171	0.00584713	0.610789	others
chr6:30720563:30722536:+	0.00054444	0.000920063	0.000320137	0.00342804	0.00311883	0.00252349	0.00059488	0.00302345	0.00242857	0.00866265	others
chr6:30721898:30722536:+	0.238095	0.285714	0.267327	0.789474	0.614458	0.692308	0.263712	0.698746	0.435034	0.0212609	others
chr6:30722214:30722536:+	0.5	0.609756	0.73913	0.949367	0.898305	0.837838	0.616296	0.89517	0.278874	0.11058	others
chr6:30722262:30722536:+	1	1	1	1	1	0.941176	1	0.980392	-0.0196078	0.42265	others
chr6:30722645:30722917:+	0.00113473	0.000488222	0.00126179	0.00530434	0.00487246	0.00541072	0.000961581	0.00519584	0.00423426	0.000315481	others
chr6:30723028:30723339:+	0.0030303	0.00302176	0.00232253	0.00633787	0.00796119	0.00496291	0.00279153	0.00642066	0.00362913	0.0336303	others
chr6:30728145:30730021:-	0.00339559	0.00380228	0.00539811	0.0139373	0.0133333	0.0187449	0.00419866	0.0153385	0.0111398	0.0103356	others
chr6:30730186:30730427:-	0.00181928	0	0.00102669	0.0097493	0.0108932	0.0158529	0.000948659	0.0121651	0.0112165	0.0302758	others
chr6:30730565:30730681:-	0	0.00211857	0.00053941	0.0091672	0.0145925	0.0124878	0.000885994	0.0120825	0.0111965	0.00829179	others
chr6:30730727:30730918:-	0.00689655	0.00969883	0.0110818	0.0223827	0.0294906	0.021978	0.00922572	0.0246171	0.0153914	0.0267341	others
chr6:30731100:30740157:-	0.00164024	0.00133038	0	0.0107391	0.0111524	0.00708447	0.000990206	0.00965866	0.00866846	0.00880977	klRNA
chr6:30740310:30740495:-	0.00127389	0	0.000518941	0.00413223	0.00364166	0.00192431	0.000597609	0.00323273	0.00263513	0.0566128	others
chr6:30740591:30740678:-	0.00204595	0.000833828	0	0.00701985	0.0102524	0.0105469	0.000959927	0.00927307	0.00831314	0.0394135	others
chr6:30740798:30741189:-	0.0221205	0.0263543	0.0223938	0.082218	0.111111	0.119718	0.0236229	0.104349	0.0807262	0.0178551	others
chr6:30741333:30741613:-	0.0455137	0.0315789	0.0460594	0.169435	0.20678	0.211726	0.0410507	0.19598	0.15493	0.0101726	others
chr6:30741333:30741661:-	0.842105	0.72	0.888889	1	1	0.96875	0.816998	0.989583	0.172585	0.0975063	others
chr6:30741333:30741791:-	0.578947	0.583333	0.619048	0.61039	0.959184	0.9	0.593776	0.823191	0.229415	0.155104	others
chr6:30741333:30742146:-	0.422222	0.393939	0.406593	0.322581	0.446809	0.457627	0.407585	0.409005	0.00142042	0.980128	others
chr6:30741704:30741791:-	0.00617421	0.00745975	0.0107164	0.0941628	0.104231	0.050907	0.00811679	0.0831004	0.0749836	0.0508156	others
chr6:30741867:30742146:-	0.00441826	0.0110701	0.0134715	0.089701	0.103943	0.0774411	0.00965329	0.0903616	0.0807083	0.0112961	others
chr6:30742203:30742526:-	0.00289855	0.00114025	0.0022779	0.0209974	0.0236486	0.0200573	0.00210557	0.0215678	0.0194622	0.00609083	others
chr6:30744196:30744308:-	0.0545397	0.0673667	0.0546936	0.0758216	0.0859558	0.0506721	0.0588667	0.0708165	0.0119498	0.274834	others
chr6:30882983:30884537:+	0.891892	0.921569	1	1	1	0.953488	0.93782	0.984496	0.046676	0.42837	others
chr6:30883929:30884537:+	1	0.888889	1	1	0.958333	1	0.962963	0.986111	0.0231481	0.42265	others
chr6:30884145:30884537:+	1	0.959184	0.777778	0.9	0.884615	0.911111	0.91232	0.898575	-0.013745	0.869613	others
chr6:30884710:30888687:+	0.0140845	0	0	0	0.047619	0.0208333	0.00469484	0.0228175	0.0181226	0.417113	others
chr6:30885680:30888687:+	0	0	0	0	0.0638298	0.181818	0	0.0818827	0.0818827	0.264	others
chr6:30888814:30888907:+	0	0	0	0	0	0.0132849	0	0.0044283	0.0044283	0.42265	others
chr6:30889010:30889201:+	0.0186335	0	0	0.126582	0.0728477	0.0755556	0.00621118	0.0916618	0.0854507	0.0169717	others
chr6:30889430:30890972:+	0.0136986	0.00534759	0	0.0167598	0.00680272	0.0149254	0.00634874	0.0128293	0.00648055	0.266621	others
chr6:30891120:30891379:+	0	0	0	0	0.0165746	0.0165746	0	0.0110497	0.0110497	0.183503	others
chr6:30891479:30892001:+	0	0	0.00621118	0.00497512	0.0106383	0.0186916	0.00207039	0.011435	0.00936461	0.0535257	others
chr6:30892188:30892295:+	0.00535254	0	0.00530231	0	0.0106481	0.00998922	0.00355161	0.0068791	0.00332748	0.549954	others
chr6:30892542:30893067:+	0.00645161	0.0143541	0.0116279	0.00671141	0.0151515	0.0147783	0.0108112	0.0122137	0.00140255	0.254851	others
chr6:30893163:30893271:+	0	0	0	0.00665486	0.0172821	0	0	0.00797899	0.00797899	0.253744	others
chr6:30893423:30894505:+	0	0	0	0	0.0157068	0.0138249	0	0.0098439	0.0098439	0.185156	others
chr6:30893423:30894587:+	1	1	1	1	1	0.904762	1	0.968254	-0.031746	0.42265	others
chr6:30894671:30895403:+	0.0153846	0.0526316	0	0.0163934	0.0810811	0.025641	0.0226721	0.0410385	0.0183665	0.169682	others
chr6:30894671:30896620:+	0.0123457	0.00990099	0	0.00636943	0.0185185	0.0218978	0.00741556	0.0155953	0.0081797	0.416476	others
chr6:30895514:30896620:+	0	0.03125	0	0	0	0.0612245	0.0104167	0.0204082	0.0099915	0.748238	others
chr6:30895514:30896730:+	0.894737	1	0.964912	0.962963	1	1	0.953216	0.987654	0.0344379	0.222519	others
chr6:30896865:30897013:+	0	0	0	0	0.00621118	0.0151515	0	0.0071209	0.0071209	0.246803	others
chr6:30897141:30897378:+	0	0	0	0	0.00689655	0.0171429	0	0.00801314	0.00801314	0.248886	others
chr6:30897597:30898072:+	0.0113636	0.00497512	0	0.00980392	0.0105263	0	0.00544625	0.00677675	0.00133049	0.600343	others
chr6:30898307:30898887:+	0	0.0052356	0	0.00943396	0.00492611	0	0.0017452	0.00478669	0.00304149	0.441891	others
chr6:30899037:30899155:+	0	0	0	0.0782052	0.0518019	0.0358268	0	0.055278	0.055278	0.0465088	others
chr6:30908378:30909033:+	0.735849	0.736842	0.63871	0.927273	0.771429	0.755102	0.7038	0.817934	0.114134	0.127929	others
chr6:30908403:30909033:+	0.0147992	0.0277264	0.0237718	0.0440678	0.0260223	0.04	0.0220991	0.0366967	0.0145976	0.245484	others
chr6:30909173:30909434:+	0	0	0	0.00757576	0.00571429	0.00425532	0	0.00584845	0.00584845	0.0259469	others
chr6:30909539:30909931:+	0	0.0044843	0.0028169	0.025	0.0307692	0.0243902	0.00243374	0.0267198	0.0242861	0.00333571	others
chr6:30910063:30910664:+	0	0	0.00529101	0.012766	0.0136986	0.0102041	0.00176367	0.0122229	0.0104592	0.0641999	others
chr6:30910761:30910852:+	0.00342204	0	0.0027901	0.0285011	0.0236033	0.0409144	0.00207071	0.0310063	0.0289356	0.0244972	others
chr6:30910941:30911157:+	0.00288184	0	0.00228833	0.0252101	0.0454545	0.0275229	0.00172339	0.0327292	0.0310058	0.0508604	others
chr6:30911269:30911430:+	0.0178571	0.00456621	0.00961538	0.0285714	0.0617284	0.0285714	0.0106796	0.0396238	0.0289442	0.180421	others
chr6:30911499:30911683:+	0	0	0.00724638	0.011236	0.0247934	0.0327869	0.00241546	0.0229387	0.0205233	0.047667	others
chr6:30911767:30912013:+	0.127726	0.132979	0.0809524	0.0891089	0.126582	0.0887574	0.113886	0.101483	-0.0124028	0.461782	others
chr6:30912146:30912327:+	0.0277078	0.0347349	0.0371747	0.0821256	0.0891089	0.0645161	0.0332058	0.0785835	0.0453777	0.0373	others
chr6:30912458:30913109:+	0.0123457	0.00740741	0.00647249	0.029703	0.0253807	0.0044843	0.00874186	0.019856	0.0111141	0.231995	others
chr6:30913157:30913308:+	0.12605	0.155963	0.131238	0.350318	0.360544	0.27451	0.137751	0.328457	0.190707	0.0159647	others
chr6:30913387:30913810:+	0	0	0.00253165	0.0125	0.00699301	0.021978	0.000843882	0.0138237	0.0129798	0.069155	others
chr6:30914344:30914804:+	0.238095	0.231231	0.26506	0.139535	0.275	0.0973451	0.244796	0.170627	-0.0741689	0.355728	ktRNA
chr6:30914344:30914809:+	0.567568	0.669421	0.723077	0.52	0.458333	0.764706	0.653355	0.581013	-0.0723423	0.431356	ktRNA
chr6:30914469:30914804:+	0.71134	0.807692	0.761468	0.466667	0.857143	0.636364	0.760167	0.653391	-0.106776	0.337642	ktRNA
chr6:30914469:30914809:+	0.973333	0.956522	0.978022	1	1	1	0.969292	1	0.0307076	0.0423329	ktRNA
chr6:30915037:30915155:+	0	0.00232585	0	0	0.0251084	0	0.000775285	0.00836946	0.00759418	0.42265	others
chr6:30915237:30915354:+	0	0	0	0.0124697	0.0161873	0.00815967	0	0.0122722	0.0122722	0.0339148	others
chr6:30915455:30915745:+	0.00537634	0.00229885	0.0020284	0.0120482	0	0.0119048	0.00323453	0.00798432	0.00474979	0.322244	others
chr6:30915867:30915980:+	0	0	0	0	0	0.00770895	0	0.00256965	0.00256965	0.42265	others
chr6:30916047:30916151:+	0	0.00198223	0	0	0	0.00846529	0.000660744	0.00282176	0.00216102	0.569487	others
chr6:30916249:30916877:+	0.00562852	0	0.00290698	0.0131579	0.00813008	0.0181818	0.00284516	0.0131566	0.0103114	0.0535727	others
chr6:30916959:30917104:+	0.0169492	0.00867052	0.0177353	0.037037	0.037594	0.107692	0.0144517	0.0607744	0.0463228	0.169462	others
chr6:30917224:30917694:+	0.00273973	0.00224215	0	0.0234375	0	0.0319635	0.00166063	0.018467	0.0168064	0.236886	others
chr6:30917806:30918826:+	0.04811	0.0338295	0.021097	0.109589	0.121622	0.132948	0.0343455	0.121386	0.0870407	0.02681	others
chr6:30918915:30919757:+	0.0430108	0.0312891	0.030137	0.202532	0.208333	0.192982	0.0348123	0.201282	0.16647	0.00104028	others
chr6:30919848:30920088:+	0.0214067	0.0196937	0.0186047	0.131579	0.105263	0.140187	0.0199017	0.125676	0.105775	0.00994167	others
chr6:30919848:30920094:+	0.5	0.545455	0.578947	1	0.666667	1	0.541467	0.888889	0.347422	0.0948569	others
chr6:30920216:30920332:+	0.0338769	0.0286899	0.0352071	0.108045	0.132417	0.232441	0.0325913	0.157635	0.125043	0.0778486	others
chr6:30920436:30920667:+	0.0161663	0.0034965	0.0140845	0.0243902	0.0350877	0.0263158	0.0112491	0.0285979	0.0173488	0.138016	others
chr6:30920749:30921064:+	0.0052356	0.00192678	0.00188324	0	0.0163934	0	0.00301521	0.00546448	0.00244927	0.726301	klRNA
chr6:30921141:30921229:+	0.0113685	0.0198587	0.0169564	0.0206784	0.056633	0.0533882	0.0160612	0.0435665	0.0275053	0.0942095	others
chr6:30921305:30921588:+	0.0103627	0.0278884	0.019685	0.0869565	0.0537634	0.0588235	0.0193121	0.0665145	0.0472024	0.0897862	others
chr6:30921691:30921924:+	0	0.00310559	0.00530973	0	0.00689655	0	0.00280511	0.00229885	-0.000506258	0.865597	others
chr6:30921995:30922115:+	0.00710489	0.00571726	0.00202111	0.00818899	0.00739873	0.0289523	0.00494775	0.0148467	0.00989892	0.365111	others
chr6:30922241:30922381:+	0.2	0.0952381	0.25	0.151515	0.230769	0.35	0.181746	0.244095	0.0623488	0.383857	others
chr6:30922241:30922449:+	0.0223214	0.0199637	0.031746	0.129771	0.160714	0.119048	0.0246771	0.136511	0.111834	0.0188712	others
chr6:30922774:30922897:+	0	0	0.00153099	0.0179656	0.0190402	0.0595093	0.00051033	0.0321717	0.0316614	0.137943	others
chr6:30922976:30923103:+	0.00191047	0.00348319	0.001508	0.0279105	0.0054705	0.0141784	0.00230055	0.0158531	0.0135526	0.190315	others
chr6:30923231:30923352:+	0.0141024	0.0204042	0.0123432	0.124218	0.129964	0.198556	0.0156166	0.150913	0.135296	0.0336326	others
chr6:30923505:30924353:+	0.013986	0.0302158	0.0265211	0.2	0.105263	0.139073	0.0235743	0.148112	0.124538	0.0621602	others
chr6:30924560:30925273:+	0.0130293	0.0143791	0.0160584	0.084507	0.0178571	0.0344828	0.0144889	0.0456156	0.0311267	0.27042	others
chr6:30925385:30925543:+	0.02407	0.00909091	0.025641	0.12963	0.0841121	0.0687023	0.0196007	0.094148	0.0745474	0.0538904	others
chr6:30925719:30925879:+	0	0	0	0.0217391	0.0111111	0.0162162	0	0.0163555	0.0163555	0.0334498	others
chr6:30926008:30926108:+	0.00288513	0	0.00968	0.0196605	0.0261409	0	0.00418838	0.0152672	0.0110788	0.410187	others
chr6:31142716:31142962:-	0.0913838	0.122244	0.114563	0.315068	0.313953	0.304878	0.109397	0.3113	0.201903	0.00290096	others
chr6:31143134:31143261:-	0.10844	0.0934551	0.105285	0.317171	0.426486	0.296933	0.102394	0.346863	0.24447	0.0316465	others
chr6:31143134:31144686:-	0.947368	1	1	0.947368	0.917808	0.9	0.982456	0.921726	-0.0607306	0.187376	others
chr6:31143413:31144628:-	1	1	0.647059	0.684211	0.862069	0.737705	0.882353	0.761328	-0.121025	0.411707	others
chr6:31143413:31144686:-	0.0301724	0.0542636	0.0260521	0.169811	0.280488	0.218391	0.0368294	0.222897	0.186067	0.0178404	others
chr6:31144788:31144884:-	0.0337836	0.0639771	0.0537105	0.185333	0.187007	0.218603	0.0504904	0.196981	0.146491	0.00702839	others
chr6:31145073:31145165:-	0	0.00550691	0.0036118	0.0251402	0.0153236	0.0212864	0.00303957	0.0205834	0.0175438	0.0581025	others
chr6:31145073:31145187:-	0.490176	0.622388	0.552806	0.646812	0.712009	1	0.555123	0.786274	0.23115	0.169771	others
chr6:31145302:31145447:-	0.0168856	0.0198864	0.022792	0.0909091	0.0612245	0.062069	0.0198546	0.0714008	0.0515462	0.044512	others
chr6:31145493:31145695:-	0.00200401	0.0084317	0.013245	0.0828729	0.0543478	0.0775862	0.00789358	0.0716023	0.0637087	0.0242002	others
chr6:31145808:31148404:-	0.028	0.0402576	0.0344828	0.115385	0.0638298	0.106796	0.0342468	0.0953368	0.06109	0.0866451	klRNA
chr6:31148511:31148617:-	0	0.004745	0.00230098	0.066222	0.0512631	0.0353106	0.00234866	0.0509319	0.0485832	0.0372112	others
chr6:31148728:31150065:-	0.0230769	0.0183486	0.0198675	0.0930233	0.0964467	0.0689655	0.020431	0.0861452	0.0657141	0.0168316	others
chr6:31150215:31150454:-	0.0084507	0.00217865	0	0	0.027027	0.026455	0.00354312	0.0178274	0.0142842	0.33609	others
chr6:31150565:31150724:-	0	0.00143472	0	0.00497512	0.00746269	0.0138889	0.00047824	0.00877557	0.00829733	0.09824	others
chr6:31150860:31150958:-	0	0	0	0.00786333	0	0.00654672	0	0.00480335	0.00480335	0.18689	others
chr6:31151122:31154495:-	0	0	0	0.0222222	0	0.0138249	0	0.0120157	0.0120157	0.204795	others
chr6:31154799:31156730:-	0.00904977	0.00536673	0.00719424	0.0377358	0.0643275	0.030303	0.00720358	0.0441221	0.0369185	0.0802194	others
chr6:31156836:31157022:-	0.987952	0.913514	0.896552	0.880597	0.904762	0.880952	0.932672	0.88877	-0.0439019	0.301322	others
chr6:31156944:31157022:-	0.0301808	0.0433292	0.0283968	0.0485411	0.123973	0.0610824	0.0339689	0.0778655	0.0438966	0.145064	others
chr6:31157089:31157357:-	0.246753	0.232143	0.215385	0.517241	0.395349	0.365854	0.231427	0.426148	0.194721	0.0361484	others
chr6:31157089:31157884:-	0.888889	1	1	1	1	1	0.962963	1	0.037037	0.42265	others
chr6:31157089:31158010:-	1	1	1	1	0.818182	1	1	0.939394	-0.0606061	0.42265	others
chr6:31157089:31158166:-	0.0608696	0.108696	0.088	0.163636	0.1875	0.0833333	0.0858551	0.144823	0.0589682	0.211839	others
chr6:31157500:31157998:-	1	0.980392	0.975904	1	1	1	0.985432	1	0.0145681	0.187776	others
chr6:31157500:31158166:-	0.959184	0.978022	0.971014	0.842105	0.866667	0.95	0.969407	0.886257	-0.0831494	0.116115	others
chr6:31158722:31158896:+	0.257576	0.373626	0.373494	0.615385	0.622642	0.559322	0.334899	0.599116	0.264217	0.0342867	others
chr6:31158722:31158916:+	1	0.971831	0.947368	0.941176	1	1	0.973066	0.980392	0.00732569	0.848601	others
chr6:31158722:31159142:+	0.448276	0.422925	0.421488	0.666667	0.651163	0.818182	0.430896	0.712004	0.281108	0.0398543	others
chr6:31158963:31159142:+	1	0.984252	1	1	1	1	0.994751	1	0.00524934	0.42265	others
chr6:31159035:31159142:+	0.64836	0.653791	0.733324	0.928551	0.838667	0.847473	0.678491	0.871564	0.193072	0.0568412	others
chr6:31159707:31161446:+	0.0165289	0.0408163	0.026738	0.072	0.104762	0.0566038	0.0280277	0.0777886	0.0497608	0.0398627	klRNA
chr6:31161577:31161746:+	1	0.996564	0.989455	0.983471	1	1	0.99534	0.99449	-0.000849228	0.926104	others
chr6:31161577:31161792:+	0.980907	0.973881	0.996396	1	0.983051	1	0.983728	0.99435	0.0106223	0.143682	others
chr6:31162005:31162476:+	0.0128388	0.0153121	0.0152144	0.0502793	0.0618557	0.0964467	0.0144551	0.0695272	0.0550721	0.0539792	others
chr6:31162005:31162816:+	0.934156	0.979167	0.971631	1	1	1	0.961651	1	0.0383486	0.110351	others
chr6:31269173:31269337:-	0.00104639	0.0027248	0.00145985	0.00300752	0.00325733	0.00384481	0.00174368	0.00336989	0.00162621	0.101056	others
chr6:31269385:31269492:-	0.00321231	0.00276216	0.00178868	0.00457591	0.00327199	0.00539684	0.00258772	0.00441491	0.0018272	0.18659	others
chr6:31269525:31269965:-	0.0104272	0.00940071	0.0108029	0.0116937	0.00817661	0.0179641	0.0102103	0.0126115	0.00240119	0.436038	others
chr6:31269543:31269965:-	0.756098	0.842105	0.735849	0.8	0.714286	0.764706	0.778017	0.759664	-0.0183534	0.76997	others
chr6:31270085:31270209:-	0.000581409	0.000474207	0.00161225	0.00439542	0.00270302	0.00331473	0.000889287	0.00347105	0.00258177	0.0554378	others
chr6:31270485:31271072:-	0.00123153	0.0016852	0.0017325	0.00734956	0.0049776	0.00477845	0.00154974	0.00570187	0.00415213	0.0519832	others
chr6:31271331:31271598:-	0.995465	0.995893	0.991323	0.994845	1	0.987152	0.994227	0.993999	-0.000227964	0.932921	others
chr6:31271348:31271598:-	0.00942127	0.00849957	0.009439	0.0194887	0.0235741	0.0237368	0.00911994	0.0222666	0.0131466	0.0137176	others
chr6:31271868:31271998:-	0.00817344	0.0105097	0.00747978	0.0268744	0.0321281	0.0329788	0.00872098	0.0306604	0.0219394	0.00795849	others
chr6:31354296:31354478:-	0	0.000648088	0.00107991	0.00440529	0.00194175	0.00241741	0.000576001	0.00292148	0.00234548	0.15049	others
chr6:31354526:31354632:-	0.000866751	0.000728706	0	0.00403612	0.00426361	0.00182094	0.000531819	0.00337356	0.00284174	0.0320302	others
chr6:31354665:31355106:-	0.00753012	0.0114633	0.00736196	0.0135135	0.00700701	0.0149254	0.00878511	0.0118153	0.00303019	0.505972	others
chr6:31355223:31355316:-	0.00374463	0.00118267	0.00300472	0.00375402	0.00379564	0.00250756	0.00264401	0.00335241	0.0007084	0.538704	others
chr6:31355592:31355737:-	0.826087	0.724138	1	0.85	0.818182	0.904762	0.850075	0.857648	0.00757295	0.903528	others
chr6:31355592:31356166:-	0.0119565	0.0126582	0.00754717	0.0332103	0.0337243	0.0384123	0.0107206	0.0351157	0.024395	0.0171397	others
chr6:31355806:31356166:-	1	0.928571	1	0.909091	0.954545	1	0.97619	0.954545	-0.021645	0.603474	others
chr6:31356442:31356687:-	0.00645856	0.00335289	0.0062333	0.024453	0.0296412	0.0249201	0.00534825	0.0263381	0.0209899	0.0156457	others
chr6:31356957:31357085:-	0.0078048	0.00834591	0.00563361	0.0322632	0.0247443	0.0364501	0.00726144	0.0311526	0.0238911	0.0291638	others
chr6:31403702:31410542:+	0.0813397	0.0578512	0.0985915	0.104167	0.140845	0.0666667	0.0792608	0.103893	0.024632	0.53528	klRNA
chr6:31410797:31411071:+	0.0798479	0.102564	0.0722222	0.224638	0.213115	0.208861	0.0848781	0.215538	0.13066	0.006188	others
chr6:31410797:31411243:+	1	1	0.988701	0.964602	1	0.985714	0.996234	0.983439	-0.0127948	0.376159	others
chr6:31410797:31411946:+	1	0.888889	0.904762	0.727273	0.75	0.842105	0.931217	0.773126	-0.158091	0.123501	others
chr6:31411359:31411946:+	0.0142857	0.0176471	0.00262467	0.034965	0.04	0.029316	0.0115191	0.0347603	0.0232412	0.0058889	others
chr6:31412225:31412324:+	0	0	0	0.0240832	0.00877138	0.0181092	0	0.0169879	0.0169879	0.0624181	others
chr6:31412460:31415011:+	0.0121951	0.00699301	0.00680272	0.030303	0.03125	0.0366492	0.00866362	0.0327341	0.0240705	0.0192628	others
chr6:31464130:31464284:+	1	0.9375	1	1	1	1	0.979167	1	0.0208333	0.42265	others
chr6:31494995:31505616:+	0	0	0	0	0.0120482	0.00990099	0	0.00731639	0.00731639	0.187383	others
chr6:31505871:31506142:+	0.08	0.0731707	0	0.0434783	0.0909091	0.0839695	0.0510569	0.0727856	0.0217287	0.596493	others
chr6:31506430:31507021:+	0	0.037037	0.0232558	0.0315789	0.0217391	0.0393701	0.0200976	0.0308961	0.0107984	0.515612	others
chr6:31507300:31507399:+	0	0	0	0	0.0270586	0.0519109	0	0.0263232	0.0263232	0.221161	others
chr6:31507531:31509781:+	0.0333333	0.0454545	0.0487805	0.0444444	0.0769231	0.0679612	0.0425228	0.0631096	0.0205868	0.0736396	others
chr6:31530450:31530778:-	0.00846501	0.0128625	0.00996966	0.0213892	0.0222328	0.0224373	0.0104324	0.0220198	0.0115874	0.00915443	klRNA
chr6:31530926:31531052:-	0.0147052	0.0189907	0.0172272	0.0439998	0.0431094	0.0359092	0.0169744	0.0410061	0.0240318	0.0158689	others
chr6:31530949:31531052:-	0.971801	0.946278	0.943365	0.977014	0.976175	0.926667	0.953815	0.959952	0.00613683	0.693138	others
chr6:31531178:31531295:-	0.429714	0.370875	0.344913	0.499698	0.471331	0.45942	0.381834	0.476816	0.0949821	0.0186081	others
chr6:31531197:31531295:-	0.00464988	0.00552221	0.00391738	0.0201296	0.0174397	0.0154887	0.00469649	0.017686	0.0129896	0.00912088	others
chr6:31531405:31532779:-	0.0522211	0.0671151	0.0586236	0.111413	0.115844	0.103816	0.0593199	0.110358	0.0510379	0.00671312	others
chr6:31532911:31534485:-	0.949704	0.955605	0.949367	0.979036	0.981758	0.981625	0.951559	0.980806	0.0292476	0.00361366	others
chr6:31532911:31535366:-	0.167088	0.186223	0.170201	0.292149	0.291506	0.285789	0.174504	0.289815	0.115311	0.00244426	others
chr6:31535485:31536499:-	0.00279694	0.00316011	0.00283097	0.00652903	0.00652938	0.0105429	0.00292934	0.0078671	0.00493775	0.0710119	snoRNA
chr6:31536683:31538762:-	0.000665041	0	0.000585138	0.0082204	0.00635547	0.00605571	0.000416726	0.00687719	0.00646047	0.00863083	others
chr6:31536683:31540321:-	0.116279	0.129032	0.0574713	0.0713043	0.0890688	0.0777027	0.100928	0.0793586	-0.0215689	0.411449	klRNA
chr6:31538855:31539146:-	0.00437678	0.00376841	0.00538657	0.0199575	0.0195465	0.0192886	0.00451059	0.0195976	0.015087	0.00155273	klRNA
chr6:31538939:31539146:-	0.047619	0.0642202	0.106383	0.461988	0.514451	0.502825	0.0727407	0.493088	0.420347	0.00141211	klRNA
chr6:31539274:31540321:-	0.00174385	0.00315353	0.00297107	0.016943	0.016872	0.0151255	0.00262282	0.0163135	0.0136907	0.00409715	others
chr6:31540534:31541152:-	0.999224	0.999333	0.996193	1	0.999398	1	0.99825	0.999799	0.00154939	0.309402	others
chr6:31540534:31541395:-	0.999224	0.999333	1	1	1	1	0.999519	1	0.00048117	0.185833	snoRNA
chr6:31540534:31541633:-	0.994597	0.99602	0.991785	1	1	0.999491	0.994134	0.99983	0.00569641	0.0344448	snoRNA
chr6:31540534:31541949:-	0.80574	0.831473	0.79648	0.954746	0.962562	0.956362	0.811231	0.95789	0.146659	0.00325992	snoRNA
chr6:31540566:31541949:-	0.997352	0.99616	0.995572	0.996671	0.997202	0.998225	0.996361	0.997366	0.00100463	0.40621	snoRNA
chr6:31540664:31541152:-	0.859155	0.752809	0.692308	0.691429	0.755102	0.725275	0.768091	0.723935	-0.0441554	0.552623	others
chr6:31540664:31541395:-	0.907692	0.944444	0.896552	0.978495	0.979592	1	0.916229	0.986029	0.0697993	0.0713995	snoRNA
chr6:31540664:31541832:-	0.880597	0.923077	0.84375	0.962617	1	0.921875	0.882475	0.961497	0.0790226	0.000378699	snoRNA
chr6:31540664:31541949:-	0.0157604	0.0196515	0.0128814	0.023753	0.0240096	0.0257534	0.0160978	0.0245053	0.00840758	0.0763394	snoRNA
chr6:31541327:31541949:-	0.875	1	0.941176	0.842105	1	0.922078	0.938725	0.921394	-0.0173311	0.210814	others
chr6:31542148:31546108:-	0.945946	0.897436	0.948718	0.909091	1	1	0.9307	0.969697	0.038997	0.439216	others
chr6:31546973:31548162:+	0	0.0163934	0	0.0416667	0.107143	0	0.00546448	0.0496032	0.0441387	0.234406	others
chr6:31547751:31548162:+	0	0	0	0.0102564	0.0150754	0.00189753	0	0.00907644	0.00907644	0.142436	others
chr6:31548439:31557627:+	0.00877193	0	0	0.0165746	0.0238908	0.0177515	0.00292398	0.0194056	0.0164816	0.0722313	others
chr6:31557804:31558021:+	0.230263	0.227666	0.25	0.866667	0.822581	0.782946	0.235976	0.824064	0.588088	0.00260255	others
chr6:31557849:31558021:+	0.014862	0.02	0.012	0.0573566	0.061008	0.0447154	0.0156207	0.05436	0.0387393	0.00611116	others
chr6:31620858:31622689:+	0.00164204	0	0	0.0113208	0.00813008	0.016	0.000547345	0.0118169	0.0112696	0.0427188	others
chr6:31620858:31622726:+	0.0669546	0.0815217	0.0866426	0.0255474	0.0220588	0.0248199	0.078373	0.024142	-0.054231	0.0138439	others
chr6:31622901:31623731:+	0.000876424	0.000705716	0.000695894	0.00441014	0.00274273	0.00492611	0.000759345	0.00402633	0.00326698	0.0370562	others
chr6:31623909:31624260:+	0	0.00180571	0.00267686	0.00317058	0.00128205	0.00353714	0.00149419	0.00266326	0.00116907	0.391322	others
chr6:31624360:31624449:+	0.012256	0.0182515	0.0217366	0.0104375	0.0134803	0.0226674	0.0174147	0.0155284	-0.00188625	0.370514	others
chr6:31624522:31625170:+	0	0	0.000931966	0.000690131	0.00129366	0.00105485	0.000310655	0.00101288	0.000702226	0.173364	klRNA
chr6:31625314:31625459:+	0	0.000550964	0.000594884	0.000937207	0.0016835	0.00451128	0.000381949	0.00237733	0.00199538	0.173814	others
chr6:31625611:31625791:+	0.00479616	0.00266193	0.00464684	0.00387898	0.00506146	0.00481348	0.00403498	0.00458464	0.000549659	0.630168	others
chr6:31625871:31626019:+	0.00510576	0.00117371	0.00436137	0.00991885	0.00262467	0.00544218	0.00354695	0.00599523	0.00244828	0.175296	others
chr6:31626162:31626771:+	0.00135501	0.00109529	0.0029994	0.0041632	0.000799361	0.00219138	0.00181657	0.00238465	0.000568078	0.664992	others
chr6:31626862:31626981:+	0.000534729	0.000886061	0.00314599	0.00333517	0.0012857	0.00291633	0.00152226	0.0025124	0.000990144	0.395734	others
chr6:31627198:31627764:+	0.00260643	0.00250447	0.0010921	0.0023175	0.00570244	0.00176056	0.00206767	0.00326017	0.0011925	0.370252	others
chr6:31628239:31629143:+	0.0143351	0.0176956	0.0192462	0.0354796	0.0306748	0.0361809	0.0170923	0.0341118	0.0170195	0.0186519	others
chr6:31629334:31629547:+	0.0207748	0.0197425	0.0180576	0.019551	0.0325815	0.0228091	0.019525	0.0249805	0.00545557	0.312506	others
chr6:31629845:31630590:+	0.0106132	0.0152236	0.0114031	0.0736342	0.0536585	0.0686922	0.0124133	0.0653283	0.052915	0.019135	others
chr6:31630801:31631138:+	0	0.000963082	0.000628141	0.00146128	0.00348779	0.00176056	0.000530408	0.00223654	0.00170614	0.0556315	others
chr6:31632992:31633378:+	0.00295334	0.0040607	0.00519539	0.00617886	0.00395497	0.00390843	0.00406981	0.00468076	0.000610947	0.695432	others
chr6:31633647:31633858:+	0.00574967	0.00687071	0.0069735	0.00658514	0.00888889	0.00792154	0.00653129	0.00779852	0.00126723	0.0782135	others
chr6:31633989:31634235:+	0.00776288	0.0121131	0.0129797	0.010989	0.0147234	0.0114943	0.0109519	0.0124022	0.00145036	0.430076	others
chr6:31634365:31634471:+	0.00185064	0.00182916	0.00256061	0.0533208	0.0543856	0.0428581	0.00208014	0.0501882	0.048108	0.00656694	others
chr6:31634557:31634752:+	0.0235121	0.0219539	0.0219436	0.0535481	0.0590406	0.0579926	0.0224699	0.0568604	0.0343906	0.00405925	others
chr6:31634977:31635131:+	0.00336889	0.004	0.00456026	0.0219496	0.0139907	0.0180313	0.00397638	0.0179906	0.0140142	0.0302546	others
chr6:31635272:31635393:+	0.00518289	0.00214491	0.00369249	0.0444231	0.0445713	0.0467507	0.00367343	0.0452484	0.041575	0.000806667	others
chr6:31635465:31635581:+	0.00489411	0.00205829	0.00372814	0.0261011	0.0211489	0.0201348	0.00356018	0.0224616	0.0189015	0.00535656	others
chr6:31635749:31635966:+	0.00335946	0.00459242	0.0034463	0.0129199	0.0127389	0.0130069	0.00379939	0.0128885	0.00908915	0.00267863	others
chr6:31636049:31636208:+	0.00390117	0.00618659	0.00441826	0.00994475	0.00408441	0.00731707	0.00483534	0.00711541	0.00228007	0.437816	others
chr6:31636419:31636509:+	0.0021997	0.000866785	0.00239106	0.00587163	0.0082878	0.00657021	0.00181918	0.00690988	0.0050907	0.0493107	others
chr6:31636608:31636732:+	0.0078508	0.00627728	0.0118754	0.0200644	0.0203772	0.0232601	0.00866782	0.0212339	0.0125661	0.00406252	others
chr6:31636945:31637041:+	0.00819208	0.0111647	0.00785315	0.0230228	0.0246737	0.0240918	0.00906997	0.0239294	0.0148595	0.00280111	others
chr6:31637136:31637233:+	0.00654848	0.00812223	0.00824435	0.0385879	0.0416614	0.0351852	0.00763835	0.0384782	0.0308398	0.00416684	others
chr6:31637324:31637445:+	0.0119065	0.0112534	0.015019	0.0918531	0.108939	0.104702	0.0127263	0.101831	0.089105	0.00329667	others
chr6:31639226:31639499:-	0.00742942	0.0045977	0.0104773	0.0205128	0.0191388	0.0131004	0.00750147	0.017584	0.0100825	0.115134	others
chr6:31639226:31640198:-	0.0133333	0.00874636	0.00465116	0.00732984	0.00330761	0.00673725	0.00891028	0.00579157	-0.00311872	0.354242	others
chr6:31639646:31640198:-	0.0100231	0.00577293	0.00607698	0.022082	0.0136571	0.0122249	0.00729101	0.015988	0.00869699	0.0383529	others
chr6:31640306:31640384:-	0.0192069	0.0192646	0.0214789	0.0365652	0.0301123	0.0344359	0.0199835	0.0337045	0.013721	0.0189832	others
chr6:31640306:31640644:-	0.589744	0.586207	0.452055	0.337931	0.375	0.395683	0.542668	0.369538	-0.17313	0.100731	others
chr6:31640528:31640644:-	0.00662083	0.00635894	0.00625327	0.0279488	0.0371831	0.0294488	0.00641101	0.0315269	0.0251159	0.0131118	others
chr6:31640704:31640791:-	0.00962839	0.00213546	0.00334736	0.0243196	0.0278551	0.0200896	0.00503707	0.0240881	0.019051	0.0301746	others
chr6:31640938:31641103:-	0.00179533	0.00156986	0.00221566	0.00391815	0.00693756	0.00744417	0.00186028	0.00609996	0.00423968	0.0571189	others
chr6:31641228:31641319:-	0.00421209	0.00280521	0.00223333	0.00900214	0.00970818	0.0109044	0.00308354	0.00987157	0.00678802	0.026242	others
chr6:31641422:31641538:-	0.00634732	0.00991401	0.00424524	0.0247113	0.0118007	0.0217028	0.00683552	0.0194049	0.0125694	0.143147	others
chr6:31641592:31641775:-	0.00116686	0.000877963	0.00295567	0.0015932	0.00338219	0.00152672	0.00166683	0.00216737	0.000500539	0.702544	others
chr6:31641945:31642111:-	0.00413793	0.00417537	0.00165289	0.0091623	0.00528402	0.00745342	0.00332206	0.00729991	0.00397785	0.11141	others
chr6:31642300:31643100:-	1	1	1	1	1	0.995238	1	0.998413	-0.0015873	0.42265	others
chr6:31642403:31642828:-	0.00498931	0.0053286	0.0109756	0.00898411	0.00342231	0.00353774	0.00709784	0.00531472	-0.00178312	0.643172	others
chr6:31643115:31643889:-	0.00186047	0.00176243	0.0010921	0.00653595	0.00235294	0.00434611	0.00157166	0.00441167	0.00284	0.141067	others
chr6:31643974:31644081:-	0.0170031	0.0633299	0.0277003	0.113804	0.0401734	0.0575689	0.0360111	0.0705154	0.0345043	0.424895	others
chr6:31643977:31644081:-	0.00277357	0.00983802	0.00383461	0.0164138	0.00547007	0.00541094	0.00548207	0.00909826	0.00361619	0.565311	others
chr6:31644194:31644306:-	0.150947	0.142943	0.144295	0.176251	0.254614	0.198877	0.146062	0.209914	0.0638526	0.128112	others
chr6:31644194:31644524:-	0.0467675	0.0387435	0.0365135	0.0324006	0.0384885	0.0396158	0.0406748	0.036835	-0.00383988	0.547569	others
chr6:31644194:31644945:-	0.904762	0.837838	0.797101	0.106796	0.128065	0.12369	0.846567	0.119517	-0.72705	0.0025769	others
chr6:31644227:31644306:-	0.750034	0.728504	0.859011	0.799402	0.905341	0.853579	0.779183	0.852774	0.0735909	0.306055	others
chr6:31644414:31644524:-	0.0965725	0.0896774	0.102563	0.158054	0.220166	0.231624	0.0962709	0.203281	0.10701	0.0424107	others
chr6:31644602:31644945:-	0.00106724	0.000403388	0.00307152	0.0125628	0.00915033	0.0167147	0.00151405	0.0128093	0.0112952	0.0153753	others
chr6:31644629:31644945:-	0.111111	0.0526316	0.25	0.769231	0.454545	0.510204	0.137914	0.577993	0.440079	0.0634227	others
chr6:31645198:31645406:-	0.00126582	0.000550358	0.000556483	0.00180614	0	0	0.000790888	0.000602047	-0.000188841	0.656086	others
chr6:31645604:31646393:-	0.00254022	0.00217234	0.000717875	0.00312012	0.00326797	0.00357398	0.00181014	0.00332069	0.00151055	0.159684	klRNA
chr6:31646523:31647590:-	0.003003	0.000638978	0.000643915	0.00620262	0.00533944	0.00513479	0.00142863	0.00555895	0.00413032	0.0126637	klRNA
chr6:31647826:31648676:-	0.0019544	0.00151592	0	0.00124688	0.00189994	0.0017783	0.00115677	0.00164171	0.000484937	0.569712	others
chr6:31648751:31648910:-	0	0	0.000562746	0	0	0.000686342	0.000187582	0.000228781	4.11985e-05	0.42265	others
chr6:31648751:31649198:-	0	0	0.010101	0.0163934	0.0229008	0	0.003367	0.0130981	0.00973107	0.436679	others
chr6:31648964:31649198:-	0	0	0.000697837	0.00167504	0.00371058	0.000853971	0.000232612	0.00207986	0.00184725	0.214671	others
chr6:31649395:31649509:-	0.00410876	0.00103554	0.00389514	0.0031548	0.00381402	0.00287423	0.00301315	0.00328102	0.000267869	0.850816	others
chr6:31649627:31651655:-	0	0	0	0.000634115	0.0027933	0.0019544	0	0.00179394	0.00179394	0.103938	others
chr6:31651776:31652246:-	0.0849673	0.0961538	0.078534	0.0857143	0.0597015	0.037594	0.0865517	0.0610033	-0.0255485	0.192815	others
chr6:31651776:31652399:-	0.0290237	0.0242991	0.030303	0.0107527	0.00719424	0.00763359	0.0278753	0.00852684	-0.0193484	0.00758091	others
chr6:31651776:31652423:-	0.101167	0.0726744	0.071525	0.0872274	0.0735043	0.115265	0.0817889	0.0919988	0.0102099	0.614851	others
chr6:31651776:31652512:-	0.781395	0.874525	0.841463	0.931183	0.922078	0.930403	0.832461	0.927888	0.0954267	0.0846868	others
chr6:31662710:31663852:-	0.0461538	0.0447154	0.0366492	0.0523256	0.021021	0.0473373	0.0425062	0.040228	-0.00227821	0.8523	others
chr6:31664577:31664840:-	0.0649351	0.0486486	0.107981	0.104478	0.0869565	0.0469799	0.073855	0.0794713	0.00561636	0.881617	others
chr6:31664580:31664840:-	0.0574713	0.0430622	0.109005	0.128713	0.0322581	0.0508475	0.0698461	0.0706061	0.000760063	0.985783	others
chr6:31665003:31665089:-	0.787535	1	0.871722	1	1	0.711908	0.886419	0.903969	0.0175502	0.885662	others
chr6:31665003:31665399:-	1	0.8	1	0.913043	1	1	0.933333	0.971014	0.0376812	0.700734	others
chr6:31665003:31665573:-	0.2	0.225	0.227723	0.333333	0.392857	0.348837	0.217574	0.358343	0.140768	0.00974153	others
chr6:31665003:31665860:-	0.259259	0.222222	0.291667	0.166667	0.35	0.183673	0.257716	0.233447	-0.0242693	0.780165	others
chr6:31666208:31666820:+	0	0	0	0.000722022	0.0046875	0.00187617	0	0.00242856	0.00242856	0.17528	others
chr6:31666903:31667867:+	0.00150527	0.00383142	0.00239234	0.00853485	0.0106762	0.00417412	0.00257634	0.00779504	0.0052187	0.0935541	others
chr6:31667970:31668538:+	0.00338295	0.00537634	0.00420389	0.0139703	0.015797	0.00843712	0.00432106	0.0127348	0.00841374	0.0565633	others
chr6:31668654:31669096:+	0.00851668	0.0056962	0.00827815	0.0505432	0.0468584	0.0458797	0.00749701	0.0477604	0.0402634	0.00112915	others
chr6:31668692:31669096:+	1	1	1	0.868852	0.912088	0.962617	1	0.914519	-0.0854809	0.0874854	others
chr6:31669172:31669318:+	0.0338632	0.0339138	0.0328947	0.100478	0.0987593	0.112166	0.0335572	0.103801	0.0702439	0.00415554	others
chr6:31669172:31669327:+	0.957219	0.97235	0.96	0.969582	0.976923	0.993846	0.96319	0.980117	0.0169272	0.192816	others
chr6:31669172:31670972:+	0.948718	0.943662	1	0.934426	0.929825	0.881579	0.964127	0.915277	-0.0488501	0.295381	ktRNA
chr6:31669172:31671155:+	0.96	0.920792	1	0.968	0.830986	0.915152	0.960264	0.904712	-0.0555515	0.222844	ktRNA
chr6:31669508:31669835:+	0.00496614	0.0060698	0.00823353	0.019783	0.023224	0.0182013	0.00642316	0.0204028	0.0139796	0.02216	others
chr6:31669508:31671155:+	0.931034	0.880597	0.893617	0.916667	0.928571	0.940299	0.90175	0.928512	0.0267627	0.322925	ktRNA
chr6:31671008:31671155:+	0.846154	0.875	0.904762	0.616438	0.731343	0.632184	0.875305	0.659989	-0.215317	0.029623	others
chr6:31671284:31671863:+	0.0247934	0.0923077	0.101124	0.183673	0.105263	0.115942	0.0727416	0.13496	0.062218	0.326869	others
chr6:31687295:31687497:-	0.0122449	0.0184502	0.0223881	0.0508475	0.0126582	0.0338983	0.0176944	0.032468	0.0147736	0.371229	others
chr6:31687544:31687641:-	0.00840336	0.015263	0.00388539	0.0239531	0.0421787	0.0251821	0.00918391	0.030438	0.0212541	0.0230129	others
chr6:31687740:31687823:-	0.00946866	0.0119735	0.00415682	0.0167895	0.0158008	0.0199555	0.00853299	0.0175153	0.00898228	0.127345	others
chr6:31687900:31688040:-	0	0.00266667	0	0.0133333	0.0183486	0.00990099	0.000888889	0.013861	0.0129721	0.0163348	others
chr6:31688103:31688248:-	0.032967	0.0417827	0.0342679	0.12	0.0608696	0.0711864	0.0363392	0.0840187	0.0476794	0.143745	others
chr6:31688305:31688722:-	0.0162602	0.00662252	0.00371747	0.0377358	0.0511628	0.0634921	0.00886672	0.0507969	0.0419302	0.0638191	others
chr6:31688786:31689014:-	0.0138249	0.0484581	0.0196078	0.120482	0.12766	0.130435	0.027297	0.126192	0.0988951	0.00991271	others
chr6:31689119:31689580:-	0.0212766	0.0299003	0.0296496	0.0774648	0.104478	0.100629	0.0269422	0.0941904	0.0672483	0.00692817	others
chr6:31689704:31690077:-	0.00689655	0.00564972	0.0060241	0.0798122	0.0902256	0.0909091	0.00619012	0.0869823	0.0807922	0.0023689	others
chr6:31690127:31690538:-	0.0135747	0.0202703	0.032967	0.122222	0.0769231	0.100529	0.0222707	0.0998915	0.0776208	0.0391635	others
chr6:31690602:31691578:-	0.0168067	0.0280374	0.0198675	0.102222	0.0695652	0.0666667	0.0215706	0.0794847	0.0579142	0.0526023	others
chr6:31691680:31691803:-	0.00906423	0.0084844	0.00741689	0.0608945	0.0739587	0.081239	0.00832184	0.0720307	0.0637089	0.0099707	others
chr6:31691918:31693026:-	0.0149254	0.0496454	0.0267062	0.0729167	0.0468085	0.14554	0.0304257	0.0884217	0.057996	0.240491	ktRNA
chr6:31693149:31693358:-	0	0.0025974	0	0.0277778	0.0109091	0.0218341	0.000865801	0.0201736	0.0193078	0.0786322	others
chr6:31693432:31696947:-	0	0.00275482	0	0.00571429	0.00487805	0.0106383	0.000918274	0.00707688	0.0061586	0.130012	others
chr6:31697033:31700941:-	0.00806452	0.00552486	0.0155763	0.00598802	0.0277778	0.0114943	0.0097219	0.0150867	0.00536478	0.591005	others
chr6:31701028:31701273:-	0.00763359	0.00552486	0.00689655	0	0	0	0.006685	0	-0.006685	0.00843438	others
chr6:31701340:31702073:-	0.00869565	0	0	0.0126582	0.0232558	0	0.00289855	0.0119713	0.0090728	0.333875	others
chr6:31702130:31703149:-	0.025641	0.0138889	0	0.0114943	0	0.0169492	0.0131766	0.00948114	-0.0036955	0.754596	others
chr6:31727353:31727542:-	0	0	0.017341	0.00763359	0.0188679	0.0387597	0.00578035	0.0217537	0.0159734	0.0636389	others
chr6:31727692:31728172:-	0.00529101	0.00943396	0.00404858	0.0120482	0.00689655	0.0322581	0.00625785	0.0170676	0.0108098	0.357	others
chr6:31728292:31728450:-	0.0393701	0.0387597	0.0212766	0.0252101	0.00813008	0.0357143	0.0331355	0.0230182	-0.0101173	0.522557	others
chr6:31728524:31728645:-	0	0	0.0227161	0.00698528	0.0135227	0.00639993	0.00757204	0.00896931	0.00139726	0.891538	others
chr6:31728745:31728864:-	0	0	0.00601706	0	0.00822047	0	0.00200569	0.00274016	0.000734473	0.875125	others
chr6:31729225:31730050:-	0.25	0.142857	0.0526316	0.190476	0.0833333	0.0714286	0.148496	0.115079	-0.0334169	0.32895	others
chr6:31731003:31732216:-	0.00381194	0.00272183	0.00150981	0.00449775	0.00505902	0.00310697	0.0026812	0.00422125	0.00154005	0.0841948	others
chr6:31732398:31733565:-	0.000446628	0	0.000411353	0.00288184	0.000419992	0.00142552	0.000285994	0.00157578	0.00128979	0.163672	others
chr6:31733672:31733835:-	0.000924214	0	0.000740192	0.000389257	0.00169924	0.00105895	0.000554802	0.00104915	0.000494344	0.526879	others
chr6:31733961:31734153:-	0.00141176	0.003861	0.00171174	0.00397542	0.00324558	0.00317058	0.00232817	0.00346386	0.00113569	0.347178	others
chr6:31734263:31736261:-	0.00143198	0	0	0.00485618	0.00276134	0.00201342	0.000477327	0.00321032	0.00273299	0.0215174	others
chr6:31736350:31736482:-	0.980095	0.994466	0.97325	0.988004	0.978524	0.987598	0.982604	0.984709	0.00210491	0.84051	others
chr6:31736412:31736544:-	0.997325	0.994115	0.996154	1	1	1	0.995865	1	0.00413518	0.0477974	others
chr6:31741286:31742876:+	0.0142857	0.0185185	0.00436681	0	0.111111	0.04	0.0123903	0.0503704	0.03798	0.343714	others
chr6:31743170:31743903:+	0.0229008	0.030303	0.0363636	0.222222	0.0526316	0.0769231	0.0298558	0.117259	0.0874031	0.260186	others
chr6:31753439:31753566:+	0.145176	0.195458	0.157491	0.629397	0.477663	0.629397	0.166041	0.578819	0.412778	0.0241833	others
chr6:31753629:31758164:+	0.380711	0.352941	0.279693	0.809524	0.757576	0.72093	0.337782	0.762677	0.424895	0.000639048	others
chr6:31758293:31758547:+	0.0111524	0.013245	0.025	0	0.179487	0.047619	0.0164658	0.0757021	0.0592363	0.389808	others
chr6:31758620:31758765:+	0.00332226	0.00980392	0.0166667	0.0285714	0.0857143	0.0566038	0.00993095	0.0569632	0.0470322	0.0889333	others
chr6:31758875:31759096:+	0.00327869	0.00224719	0	0.0714286	0.0196078	0.0545455	0.00184196	0.0485273	0.0466853	0.0914457	others
chr6:31759177:31759424:+	0.145098	0.152738	0.136646	0.62963	0.405405	0.68	0.144827	0.571678	0.426851	0.0405987	ktRNA
chr6:31759512:31759708:+	1	0.886792	1	0.928571	1	1	0.962264	0.97619	0.0139263	0.819801	others
chr6:31759512:31759785:+	0.0894309	0.115294	0.112392	0.705882	0.32	0.448276	0.105706	0.491386	0.38568	0.0864781	others
chr6:31759975:31760089:+	0.0506035	0.0572476	0.055499	0.320154	0.416647	0.247919	0.05445	0.32824	0.27379	0.0296806	others
chr6:31760216:31760689:+	0.0656934	0.0830189	0.0524412	0.354839	0.253731	0.310345	0.0670512	0.306305	0.239254	0.021242	others
chr6:31760216:31761187:+	0.904762	0.939394	0.913043	1	1	1	0.919066	1	0.0809336	0.0162389	others
chr6:31760839:31761184:+	0.222222	0.195122	0.14	0.7	0.4	0.4	0.185781	0.5	0.314219	0.0636618	others
chr6:31760839:31761187:+	0.0425532	0.0401891	0.0380435	0.368421	0.166667	0.266667	0.0402619	0.267251	0.22699	0.0587072	others
chr6:31761262:31761471:+	0.0187668	0.00373134	0.0172414	0.183673	0.222222	0.0930233	0.0132465	0.166306	0.15306	0.0666354	others
chr6:31761615:31761817:+	0.0643777	0.0810811	0.08	0.0625	0.115385	0.0810811	0.0751529	0.0863219	0.011169	0.437179	others
chr6:31761955:31762111:+	0.285714	0.2	0.237785	0.210526	0.193548	0.276596	0.241166	0.22689	-0.0142763	0.708609	others
chr6:31762185:31762419:+	0.180328	0.179153	0.207921	0.214286	0.137255	0.208333	0.189134	0.186625	-0.00250927	0.919415	others
chr6:31762570:31763050:+	0.986755	0.985915	1	1	1	1	0.99089	1	0.00910985	0.183888	others
chr6:31762570:31763414:+	0.949045	0.923913	0.873171	1	0.933333	1	0.915376	0.977778	0.0624017	0.211113	others
chr6:31763555:31764063:+	0.402597	0.394286	0.384615	0.888889	0.714286	0.652174	0.393833	0.751783	0.35795	0.032293	others
chr6:31764159:31764265:+	0.0603517	0.060659	0.0644519	0.31703	0.459757	0.471332	0.0618208	0.41604	0.354219	0.0184724	others
chr6:31764355:31764435:+	0.407755	0.478591	0.419987	0.65566	0.898845	0.888065	0.435444	0.81419	0.378746	0.0297791	others
chr6:31777662:31778966:-	0.0136986	0.0138249	0.0189573	0.0549451	0.0136986	0.0431034	0.0154936	0.037249	0.0217554	0.211594	others
chr6:31779292:31779424:-	0.00535609	0.0195507	0.0169954	0.0401879	0.0368661	0.046574	0.0139674	0.0412093	0.0272419	0.0344294	others
chr6:31779536:31779607:-	0.0101839	0.0129014	0.0168587	0.0717753	0.056473	0.0579408	0.0133147	0.062063	0.0487484	0.0171197	others
chr6:31779814:31779997:-	0.00573614	0.00852053	0.00375657	0.0940171	0.0842697	0.070615	0.00600441	0.0829673	0.0769629	0.00645561	others
chr6:31780153:31780440:-	0.000861326	0.00283688	0.0015949	0.0052356	0.0228013	0.0104384	0.00176437	0.0128251	0.0110607	0.139722	others
chr6:31780568:31780704:-	0.00584304	0.00836644	0.00936599	0.0515792	0.0292078	0.0286226	0.00785849	0.0364699	0.0286114	0.0792816	others
chr6:31780783:31780869:-	0.00933351	0.00740076	0.0023659	0.0285773	0.040022	0.0308615	0.00636672	0.0331536	0.0267869	0.0211129	others
chr6:31780938:31781018:-	0	0.00596812	0.000957848	0.0156197	0.0306241	0.00267092	0.00230865	0.0163049	0.0139963	0.17085	others
chr6:31781123:31781480:-	0.00403226	0.00377358	0.00593472	0.0189873	0.0434783	0.0337079	0.00458019	0.0320578	0.0274776	0.0614664	others
chr6:31781606:31781690:-	0.00545702	0.00268722	0.00360043	0.0740917	0.0552099	0.0600036	0.00391489	0.0631017	0.0591868	0.00666136	others
chr6:31781761:31781846:-	0.00365838	0.00837198	0.00322713	0.0705394	0.0502547	0.0341402	0.00508583	0.0516448	0.046559	0.0484858	others
chr6:31781952:31782086:-	0.00247153	0.00565045	0.0038352	0.0392756	0.0392756	0.0285896	0.00398573	0.0357136	0.0317279	0.0126685	others
chr6:31782177:31782284:-	0.00252177	0.00560751	0.00103003	0.0333062	0.0365366	0.0357281	0.0030531	0.0351903	0.0321372	0.00158531	others
chr6:31782177:31782401:-	0.969697	0.965517	0.891892	0.954545	1	0.963636	0.942369	0.972727	0.0303586	0.351074	others
chr6:31782443:31782529:-	0.00869542	0.00850725	0.0118763	0.158444	0.150617	0.167862	0.00969298	0.158974	0.149281	0.000721651	others
chr6:31782633:31782720:-	0.0167215	0.0241525	0.0239643	0.207432	0.194764	0.201486	0.0216127	0.201227	0.179614	0.0010757	others
chr6:31782845:31783095:-	0.00101937	0	0.000804505	0.0135501	0.0124224	0.0180995	0.000607958	0.0146907	0.0140827	0.0127641	others
chr6:31783186:31784213:-	0.00503525	0.000921659	0.000906618	0.0263158	0.0289855	0.0126582	0.00228784	0.0226532	0.0203653	0.0499592	others
chr6:31784308:31784393:-	0.00772895	0.00228037	0.00468787	0.0283269	0.0562222	0.0470389	0.00489906	0.0438627	0.0389636	0.0575412	others
chr6:31784502:31784594:-	0	0.00138138	0.00131785	0.0204659	0.0145809	0.0192852	0.000899743	0.0181107	0.0172109	0.0149927	others
chr6:31784714:31785245:-	0.00348432	0.0017762	0.00268097	0.00546448	0.010101	0.014245	0.00264716	0.00993684	0.00728967	0.122322	others
chr6:31785327:31785568:-	0.00291545	0	0.00713267	0.0147059	0.00502513	0	0.00334937	0.006577	0.00322763	0.618862	others
chr6:31785733:31791609:-	0.00124844	0	0	0.00632911	0	0	0.000416146	0.0021097	0.00169356	0.42265	others
chr6:31791971:31792216:-	0	0.000908265	0	0	0.00613497	0.00543478	0.000302755	0.00385658	0.00355383	0.183659	others
chr6:31792301:31792391:-	0.00827443	0.00139985	0.00937089	0.0275816	0.0221876	0.0333905	0.00634839	0.0277199	0.0213715	0.00421159	others
chr6:31792516:31792756:-	0	0.00117509	0	0	0	0	0.000391696	0	-0.000391696	0.42265	others
chr6:31792895:31792985:-	0	0	0	0	0.0161403	0.00700852	0	0.00771626	0.00771626	0.240465	others
chr6:31793120:31794830:-	0.00172117	0.00263158	0.00266667	0	0.00540541	0.028169	0.00233981	0.0111915	0.00885167	0.403684	klRNA
chr6:31795250:31795545:-	0.223709	0.218274	0.195122	0.298701	0.409091	0.239583	0.212368	0.315792	0.103423	0.146123	others
chr6:31797882:31797989:-	0.00210654	0.00175171	0.0016872	0.0207263	0.0165192	0.0228206	0.00184848	0.020022	0.0181735	0.0102167	others
chr6:31798049:31798476:-	0.00412088	0.00182815	0.00271592	0.0162907	0.0160214	0.0131579	0.00288832	0.0151567	0.0122683	0.00771687	others
chr6:31798049:31806074:-	0.241379	0.0769231	0.133333	0.403509	0.414634	0.25	0.150545	0.356048	0.205502	0.0928198	others
chr6:31798507:31806074:-	0.00217234	0	0.00358852	0.0114324	0.00952381	0.00606061	0.00192029	0.00900561	0.00708532	0.0917324	others
chr6:31806142:31806754:-	0.00347222	0.00168067	0.000726216	0.00858704	0.0042123	0.00518903	0.0019597	0.00599612	0.00403642	0.0349936	ktRNA
chr6:31822301:31835410:+	1	1	0.944444	1	1	1	0.981481	1	0.0185185	0.42265	snoRNA
chr6:31827358:31835410:+	0.962264	1	1	1	1	1	0.987421	1	0.0125786	0.42265	snoRNA
chr6:31829753:31835410:+	1	1	1	0.995935	1	0.998781	1	0.998239	-0.00176127	0.281163	snoRNA
chr6:31830489:31835410:+	1	1	1	1	1	0.959184	1	0.986395	-0.0136054	0.42265	snoRNA
chr6:31834768:31835410:+	1	0.826087	0.72	1	0.904762	0.694444	0.848696	0.866402	0.0177065	0.629256	snoRNA
chr6:31835057:31835410:+	0.92071	0.893532	0.892083	0.81893	0.802439	0.76503	0.902109	0.795466	-0.106642	0.00984748	snoRNA
chr6:31835200:31835410:+	0.0360738	0.0311493	0.0216032	0.0678439	0.0491315	0.0520408	0.0296088	0.0563387	0.02673	0.0259373	snoRNA
chr6:31835200:31837235:+	1	0.953488	0.981308	0.980392	0.902703	0.987097	0.978266	0.956731	-0.021535	0.318679	snoRNA
chr6:31835451:31836294:+	0.875	0.805825	0.825397	0.862857	0.946667	0.928571	0.835407	0.912698	0.0772911	0.235064	others
chr6:31835451:31836298:+	0.7	0.803922	0.641975	0.860465	0.896774	0.837838	0.715299	0.865026	0.149727	0.038399	others
chr6:31835451:31836412:+	1	0.934783	0.84127	0.940476	0.953125	0.962733	0.925351	0.952111	0.0267606	0.66044	others
chr6:31835451:31836423:+	0.14377	0.114024	0.107692	0.405685	0.335227	0.388175	0.121829	0.376362	0.254534	0.00469682	others
chr6:31835451:31837235:+	0.0756193	0.0603942	0.0503751	0.0942721	0.0926829	0.0874036	0.0621295	0.0914529	0.0293233	0.0335179	snoRNA
chr6:31835455:31837235:+	0.983051	1	1	0.987578	0.985185	1	0.99435	0.990921	-0.00342934	0.616565	snoRNA
chr6:31836517:31837235:+	0.166667	0.133615	0.124694	0.439803	0.433862	0.395683	0.141659	0.423116	0.281458	0.00111718	snoRNA
chr6:31837435:31839542:+	0.0100503	0.0141243	0.0110084	0.0236507	0.0208209	0.0170843	0.0117276	0.0205186	0.008791	0.067691	klRNA
chr6:31859945:31860041:-	0.0251908	0.0158047	0.0148151	0.0309195	0.0763672	0.0438991	0.0186035	0.0503953	0.0317917	0.18335	others
chr6:31859945:31860046:-	0.882755	1	0.776536	1	1	0.843886	0.886431	0.947962	0.0615313	0.21179	others
chr6:31860178:31860438:-	0.967742	0.973856	0.896552	0.957219	1	0.990476	0.94605	0.982565	0.0365152	0.355035	others
chr6:31860264:31860438:-	0.0162413	0.0227848	0.0219561	0.0843373	0.05	0.083004	0.0203274	0.0724471	0.0521197	0.0539097	others
chr6:31860615:31861187:-	1	1	1	0.8	0.888889	1	1	0.896296	-0.103704	0.214919	others
chr6:31860621:31861187:-	0.00877193	0.0152905	0.0194805	0.0214067	0.0387597	0.0434783	0.0145143	0.0345482	0.0200339	0.0325028	others
chr6:31861450:31861998:-	0.00859599	0.00568182	0.0138889	0.00996678	0.0162866	0.0166113	0.0093889	0.0142882	0.00489934	0.230943	others
chr6:31862191:31862617:-	0.00578035	0	0	0.0105263	0.0031746	0.00460829	0.00192678	0.00610307	0.00417629	0.0141659	others
chr6:31880264:31880672:-	0.0141207	0.00736067	0.0184758	0.0195228	0.0251046	0.0201835	0.013319	0.0216036	0.00828459	0.229628	others
chr6:31880848:31881013:-	0.001443	0.00346021	0.00125471	0.0071599	0	0.00833333	0.00205264	0.00516441	0.00311177	0.446332	others
chr6:31881092:31882698:-	0.005386	0.00557103	0.00318471	0.0169492	0.0128205	0.0282486	0.00471391	0.0193394	0.0146255	0.11236	others
chr6:31882785:31882893:-	0.00304088	0.00118583	0.00112649	0.0096506	0.00854001	0.00645141	0.0017844	0.00821401	0.00642961	0.00839023	others
chr6:31883009:31883361:-	0.0015949	0.00233645	0.00277008	0.0117647	0.0147059	0.0222222	0.00223381	0.0162309	0.0139971	0.0377755	others
chr6:31883439:31883805:-	0.00138696	0	0.00633714	0.00194175	0.00970874	0.00766284	0.0025747	0.00643777	0.00386307	0.318251	others
chr6:31883950:31884391:-	0.0111288	0.0101523	0.00910273	0.0249433	0.0276243	0.0179372	0.0101279	0.0235016	0.0133737	0.0332933	others
chr6:31884559:31884644:-	0.0581398	0.0343502	0.0551071	0.0827874	0.0962575	0.0505026	0.049199	0.0765158	0.0273168	0.291625	others
chr6:31884799:31884890:-	0.0761366	0.0552537	0.223473	0.243753	0.184759	0.184759	0.118288	0.204423	0.0861356	0.307139	others
chr6:31884799:31884911:-	0.00652378	0.00844779	0.0162838	0.0334537	0.0350413	0.0340711	0.0104185	0.0341887	0.0237702	0.0154872	others
chr6:31885016:31886580:-	0.026694	0.0352941	0.0308123	0.124498	0.0869565	0.105431	0.0309335	0.105629	0.0746951	0.030359	others
chr6:31885055:31886580:-	1	0.935484	0.92	0.894737	0.84	0.952381	0.951828	0.895706	-0.056122	0.333109	others
chr6:31886682:31886774:-	0.00297002	0.00640583	0.00973648	0.11359	0.0962504	0.067345	0.00637078	0.0923952	0.0860245	0.0306683	others
chr6:31886897:31886994:-	0.0522574	0.0443357	0.0303404	0.227496	0.17552	0.249904	0.0423112	0.21764	0.175329	0.0205249	others
chr6:31887101:31887576:-	0.0143737	0.0276423	0.00980392	0.091954	0.102041	0.157895	0.0172733	0.117297	0.100023	0.0532441	klRNA
chr6:31887659:31887778:-	0	0.0021504	0	0.0364303	0.0210958	0.0477253	0.000716802	0.0350838	0.034367	0.0545331	others
chr6:31887961:31888040:-	0	0	0.00190539	0.0413027	0.0195362	0.0490671	0.00063513	0.0366353	0.0360002	0.05041	others
chr6:31888276:31888362:-	0.00710489	0	0.00196358	0.0092273	0	0.0034394	0.00302282	0.00422223	0.00119941	0.196375	others
chr6:31888506:31888598:-	0.0049214	0.00792429	0.00921934	0.0456786	0.0131954	0.0157928	0.00735501	0.0248889	0.0175339	0.270295	others
chr6:31888747:31888968:-	0.0319149	0.025641	0.0127042	0.170732	0.114754	0.157895	0.02342	0.147794	0.124373	0.0197139	others
chr6:31888747:31889227:-	0.0849057	0.116022	0.0795455	0.0537634	0.0295359	0.0569106	0.0934911	0.0467366	-0.0467544	0.144579	others
chr6:31889070:31889227:-	0.0281996	0.0321543	0.0162866	0.047619	0.125	0.205128	0.0255469	0.125916	0.100369	0.177365	others
chr6:31889342:31889467:-	0	0	0.00139835	0.00811774	0	0.00869892	0.000466116	0.00560555	0.00513944	0.184648	others
chr6:31889602:31892406:-	0.00702576	0	0.00191939	0.0288066	0.00900901	0.016129	0.00298172	0.0179815	0.0149998	0.0560237	others
chr6:31892562:31892693:-	0	0.00197614	0	0.00779847	0	0	0.000658715	0.00259949	0.00194078	0.582158	others
chr6:31892734:31892825:-	0.00244078	0.00413641	0.00659737	0	0.00862069	0.00439192	0.00439152	0.00433754	-5.39832e-05	0.983188	others
chr6:31892910:31896262:-	0.00904977	0.00346021	0.0123457	0.0044843	0.00877193	0.0183486	0.00828522	0.010535	0.00224973	0.57758	others
chr6:31893662:31896262:-	0.0909091	0.181818	0.0857143	0.0877193	0.0491803	0.0789474	0.119481	0.071949	-0.0475315	0.380295	others
chr6:31896516:31896605:-	0	0	0.00191949	0.00463225	0.00845447	0.00756298	0.000639831	0.00688324	0.0062434	0.0319424	others
chr6:31896824:31896922:-	0.0476797	0.00560778	0	0.0473498	0.0294429	0.0294429	0.0177625	0.0354119	0.0176494	0.193048	others
chr6:31896989:31897635:-	0.254902	0.208122	0.157895	0.189189	0.171429	0.177305	0.206973	0.179308	-0.0276653	0.383505	others
chr6:31901325:31901836:-	0.0604027	0.038961	0.0694444	0.111111	0.1875	0.148148	0.0562694	0.14892	0.0926504	0.0860447	others
chr6:31952398:31953728:-	0.00719424	0.0095498	0.0147059	0.0204082	0.00726392	0.00420168	0.0104833	0.0106246	0.000141281	0.985635	others
chr6:31953831:31954079:-	0.0424482	0.0470958	0.0437158	0.0431267	0.0471204	0.0482921	0.0444199	0.0461797	0.00175981	0.341149	others
chr6:31954134:31954297:-	0.010929	0.0109729	0.00688791	0.012285	0.00759494	0.0149254	0.0095966	0.0116018	0.00200517	0.606376	others
chr6:31954442:31954554:-	0.011378	0.00815458	0.00689447	0.012715	0.011138	0.0182744	0.00880903	0.0140425	0.00523343	0.234428	others
chr6:31954877:31955058:-	0.303922	0.333333	0.396078	0.481928	0.371069	0.439614	0.344444	0.43087	0.0864257	0.199916	others
chr6:31954892:31955058:-	0.00340522	0.00373832	0	0.058309	0.0447284	0.060274	0.00238118	0.0544371	0.052056	0.0119657	others
chr6:31955096:31955218:-	0	0	0	0.00972147	0.0038723	0.00527646	0	0.00629008	0.00629008	0.0703622	others
chr6:31955293:31956692:-	0	0.000591366	0	0.00428266	0	0.000923361	0.000197122	0.00173534	0.00153822	0.397333	others
chr6:31956838:31956940:-	0.00194474	0.000806012	0.000737006	0.0014151	0.00259714	0.00371522	0.00116258	0.00257582	0.00141324	0.303704	others
chr6:31957010:31958371:-	0.00116414	0.000926784	0.00179211	0.00552486	0.00321543	0.00321543	0.00129435	0.00398524	0.0026909	0.0908239	others
chr6:31958454:31958891:-	0.0121739	0.00505902	0.0125786	0.0674157	0.0430839	0.0420168	0.00993718	0.0508388	0.0409016	0.0327238	others
chr6:31959214:31959296:+	0	0.00644234	0.0178198	0.0147543	0	0	0.00808736	0.00491809	-0.00316927	0.771423	others
chr6:31960337:31960431:+	0	0	0	0	0.0247573	0	0	0.00825244	0.00825244	0.42265	others
chr6:31960546:31960665:+	0	0	0.00372744	0.00786066	0.0151598	0	0.00124248	0.00767348	0.006431	0.362718	others
chr6:31960740:31961040:+	0.00401606	0	0	0.00662252	0	0	0.00133869	0.00220751	0.000868817	0.42265	others
chr6:31961094:31961195:+	0.0166288	0.0317424	0.0134442	0.0837854	0.0183402	0.0198034	0.0206051	0.040643	0.0200378	0.495365	others
chr6:31961094:31961340:+	0.914894	0.967213	0.96875	1	1	1	0.950286	1	0.0497144	0.106845	others
chr6:31961386:31961546:+	0.0138504	0.0273224	0.0162413	0.1	0.048951	0.0396476	0.019138	0.0628662	0.0437282	0.175449	others
chr6:31961675:31961908:+	0.00363636	0.0108303	0	0.0147059	0	0.0102041	0.00482223	0.00830332	0.00348109	0.674893	others
chr6:31962054:31962438:+	0	0	0	0	0.0075188	0.00900901	0	0.00550927	0.00550927	0.186802	others
chr6:31962585:31962713:+	0	0	0.00442986	0	0.0111907	0	0.00147662	0.00373024	0.00225362	0.67568	others
chr6:31962798:31962984:+	0.00884956	0.03125	0.00775194	0.027027	0.0512821	0.0348837	0.0159505	0.0377309	0.0217804	0.0153356	others
chr6:31963091:31963412:+	0	0.00350877	0.00380228	0.0517241	0.0147059	0	0.00243702	0.0221433	0.0197063	0.356705	others
chr6:31963559:31963636:+	0.00891998	0.0179536	0.00850725	0.0760507	0.0483478	0.0272175	0.0117936	0.0505387	0.0387451	0.117332	others
chr6:31963733:31963912:+	0	0	0	0.00943396	0	0.00502513	0	0.0048197	0.0048197	0.219003	others
chr6:31964125:31964231:+	0	0	0	0.013815	0.00750783	0	0	0.00710762	0.00710762	0.217038	others
chr6:31964342:31965782:+	0.00421941	0.0144928	0.00383142	0.015625	0.008	0	0.00751453	0.007875	0.000360473	0.954333	others
chr6:31966013:31966708:+	0	0.00520833	0.00460829	0.00571429	0.0104167	0	0.00327221	0.00537698	0.00210477	0.594976	others
chr6:31966846:31967003:+	0	0.00253165	0.00423729	0.00917431	0.0171429	0.00529101	0.00225631	0.0105361	0.00827975	0.170317	others
chr6:31967141:31967272:+	0	0.00220463	0.00529746	0.0311729	0.0175916	0.0344145	0.0025007	0.0277263	0.0252256	0.0364852	others
chr6:31967377:31967714:+	0.00236407	0	0.00175131	0.00694444	0.0075188	0.00294985	0.00137179	0.00580436	0.00443257	0.13594	others
chr6:31967862:31967955:+	0	0	0.00276611	0.00546663	0.0309646	0.0156573	0.000922038	0.0173628	0.0164408	0.162053	others
chr6:31968017:31968327:+	0.964286	0.736842	0.755556	0.438596	0.488372	0.666667	0.818894	0.531212	-0.287683	0.152882	others
chr6:31968017:31968331:+	1	0.935484	1	0.925926	1	1	0.978495	0.975309	-0.00318598	0.943823	others
chr6:31968017:31968347:+	1	1	1	0.952381	1	1	1	0.984127	-0.015873	0.42265	others
chr6:31968082:31968327:+	0.160622	0.163636	0.16269	0.142857	0.162791	0.166667	0.162316	0.157438	-0.00487781	0.536401	others
chr6:31968119:31968327:+	0.944444	0.942857	0.9	1	1	0.945946	0.929101	0.981982	0.0528815	0.00434678	others
chr6:31968461:31968900:+	1	1	1	0.971831	1	1	1	0.99061	-0.00938967	0.42265	others
chr6:31968538:31968622:+	0	0.0217766	0.0647717	0.0586745	0.483198	0.134821	0.0288494	0.225564	0.196715	0.275652	others
chr6:31968538:31968685:+	0.0101695	0.0084507	0.0160428	0.012987	0.0760234	0.0424242	0.0115543	0.0438115	0.0322572	0.230369	others
chr6:31968796:31968870:+	0.00974208	0.00589758	0.0149495	0.0405806	0.0713003	0.0251937	0.0101964	0.0456915	0.0354952	0.15817	others
chr6:31969089:31969279:+	0.0704961	0.111663	0.0769231	0.0549451	0.035533	0.00970874	0.0863606	0.0333956	-0.052965	0.107077	others
chr6:31969316:31969514:+	1	0.970149	1	1	1	1	0.99005	1	0.00995025	0.42265	others
chr6:31969420:31969491:+	0.95353	0.941542	1	1	0.918383	0.879241	0.965024	0.932541	-0.0324825	0.571988	others
chr6:31969420:31969514:+	0.404355	0.373656	0.335454	0.182815	0.189259	0.110174	0.371155	0.160749	-0.210406	0.00382421	others
chr6:31970024:31970108:-	0.0385508	0.0622558	0.0631316	0.400142	0.414963	0.360204	0.0546461	0.391769	0.337123	0.00356723	others
chr6:31970203:31970342:-	0.149606	0.147632	0.160752	0.748792	0.784946	0.730942	0.152663	0.754893	0.60223	0.00104002	others
chr6:31970378:31970592:-	1	1	1	1	1	0.986111	1	0.99537	-0.00462963	0.42265	others
chr6:31970478:31970605:-	0.172048	0.130251	0.161999	0.720091	0.698004	0.745829	0.154766	0.721308	0.566542	0.000333502	others
chr6:31970752:31970911:-	0.863415	0.793722	0.852814	0.829268	0.856115	0.821229	0.83665	0.835537	-0.00111267	0.975236	others
chr6:31970825:31970911:-	0.193999	0.235993	0.274586	0.884897	0.803046	0.793557	0.234859	0.827167	0.592308	0.00739296	others
chr6:31971147:31971319:-	0.0713043	0.0512821	0.0664452	0.524324	0.502439	0.445312	0.0630105	0.490692	0.427681	0.00324253	others
chr6:31971147:31971928:-	0.927273	0.724138	0.854545	0.926606	0.980392	0.946903	0.835319	0.9513	0.115981	0.262508	klRNA
chr6:31971581:31971928:-	0.90228	0.926136	0.892351	0.928994	0.987805	0.915094	0.906923	0.943964	0.0370418	0.0957231	klRNA
chr6:31971681:31971928:-	0.139623	0.15937	0.165303	0.694444	0.682353	0.637209	0.154765	0.671336	0.516571	0.00217837	klRNA
chr6:31971725:31971928:-	0.675676	0.733333	0.673203	0.980583	1	0.92	0.694071	0.966861	0.27279	0.00388464	klRNA
chr6:31972216:31972301:+	0.848136	0.911023	0.767956	0.854969	0.832335	1	0.842371	0.895768	0.0533968	0.622688	others
chr6:31972511:31972620:+	0.117477	0.128711	0.0595143	0.141917	0.0586251	0.0929932	0.101901	0.0978451	-0.00405554	0.913732	others
chr6:31972511:31978902:+	0	0.162791	0.0588235	0.0735931	0.0708661	0.091954	0.0738714	0.0788044	0.004933	0.930152	others
chr6:31972757:31978902:+	0.0374332	0.0579151	0.0610687	0.152778	0.0993377	0.0934579	0.052139	0.115191	0.0630522	0.138486	others
chr6:31978998:31979413:+	0.0175439	0.015625	0.0121212	0.0472441	0.0506912	0.0530303	0.0150967	0.0503219	0.0352252	0.00833755	others
chr6:31978998:31980450:+	0.5	0.333333	0.4	0.614458	0.626667	0.695652	0.411111	0.645592	0.234481	0.0597036	others
chr6:31979010:31979413:+	0.111111	0.2	0.166667	0.333333	0.244444	0.318182	0.159259	0.298653	0.139394	0.114341	others
chr6:31979553:31980450:+	0.134021	0.152838	0.10757	0.523013	0.565957	0.487179	0.131476	0.525383	0.393907	0.000641365	others
chr6:31980548:31980653:+	0.0479939	0.0351765	0.0689912	0.23099	0.267317	0.264185	0.0507205	0.254164	0.203443	0.00523246	others
chr6:31980801:31981003:+	0.0469799	0.0516432	0.047619	0.280374	0.212389	0.358491	0.0487474	0.283751	0.235004	0.0323763	others
chr6:31981188:31982304:+	1	1	0.916667	1	1	0.875	0.972222	0.958333	-0.0138889	0.42265	others
chr6:32115968:32116479:-	0.0666667	0.0544554	0.0493506	0.197368	0.298701	0.234043	0.0568243	0.243371	0.186547	0.0295353	others
chr6:32116564:32116703:-	0.0484988	0.0396825	0.029029	0.116667	0.111111	0.0967742	0.0390701	0.108184	0.0691139	0.000283414	others
chr6:32116815:32117036:-	0	0	0	0.00869565	0.00990099	0	0	0.00619888	0.00619888	0.185213	others
chr6:32117107:32117322:-	0.0046225	0.00456621	0.00816803	0.0588235	0.0549451	0.00934579	0.00578558	0.0410381	0.0352525	0.174964	others
chr6:32117404:32117586:-	0.00143885	0.00215517	0.0070922	0.104478	0.0714286	0.0769231	0.00356207	0.0842764	0.0807143	0.0185969	others
chr6:32117694:32117858:-	0	0.00393701	0.00505561	0.116883	0.0679612	0.032967	0.00299754	0.0726038	0.0696062	0.114566	others
chr6:32118038:32118774:-	0.00662252	0.0113052	0.00582524	0.185185	0.116279	0.116667	0.00791767	0.139377	0.131459	0.0307809	others
chr6:32118866:32118955:-	0.040127	0.0395079	0.0406975	0.509801	0.265394	0.198175	0.0401108	0.324457	0.284346	0.0954019	others
chr6:32119141:32119823:-	0	0	0	0	0.00917431	0	0	0.0030581	0.0030581	0.42265	others
chr6:32119957:32120770:-	0.0286396	0.0443243	0.0504587	0.297872	0.142857	0.264368	0.0411409	0.235032	0.193892	0.0611508	others
chr6:32120902:32120988:-	0.00420397	0.00572983	0.00790829	0.193709	0.0861214	0.0716864	0.00594736	0.117172	0.111225	0.106068	others
chr6:32121124:32121262:-	0.00413002	0.00117107	0.00235587	0.0734155	0.00888122	0.0200708	0.00255232	0.0341225	0.0315702	0.239787	others
chr6:32121348:32126116:-	0.0011919	0.00210526	0.004662	0.015873	0.0285714	0	0.00265305	0.0148148	0.0121618	0.31211	others
chr6:32126252:32127102:-	0	0.000921659	0.00397614	0	0.0133333	0	0.0016326	0.00444444	0.00281184	0.626314	others
chr6:32127194:32127441:-	0	0	0.00103842	0.0225564	0.010101	0	0.000346141	0.0108858	0.0105397	0.262016	others
chr6:32127520:32127670:-	0	0	0	0.00884956	0.00952381	0.00740741	0	0.00859359	0.00859359	0.00523476	others
chr6:32127750:32128116:-	0	0.0020284	0	0	0.00970874	0.0307692	0.000676133	0.0134927	0.0128165	0.300014	others
chr6:32129854:32130094:-	0.0810811	0.111111	0.0714286	0.136612	0.181102	0.0857143	0.0878736	0.134476	0.0466026	0.107885	others
chr6:32152175:32152971:-	0.44	0.568627	0.394737	0.875	0.764706	0.809524	0.467788	0.81641	0.348622	0.0449255	others
chr6:32153172:32153736:-	0.272727	0.285714	0.445783	0.416667	0.73913	0.268293	0.334742	0.474697	0.139955	0.522579	others
chr6:32153636:32154195:+	0.96319	0.946809	1	0.944954	0.917526	0.944444	0.97	0.935641	-0.0343581	0.0899858	others
chr6:32153636:32154586:+	0.21875	0.164179	0.15493	0.294118	0.2	0.207547	0.179286	0.233888	0.054602	0.0413329	others
chr6:32153836:32154237:-	0.345455	0.307692	0.27027	0.538462	0.586207	0.238095	0.307806	0.454255	0.146449	0.254779	others
chr6:32153836:32154288:-	0.904762	0.925926	0.714286	1	1	1	0.848325	1	0.151675	0.152946	others
chr6:32154246:32154586:+	0.89272	0.835544	0.803468	0.857143	0.888268	0.83815	0.843911	0.861187	0.0172763	0.586956	others
chr6:32154394:32154586:+	0.314286	0.237288	0.196581	0.4	0.377778	0.428571	0.249385	0.402116	0.152731	0.0699536	others
chr6:32154404:32154586:+	0.0458716	0.028436	0.031339	0.0788382	0.0391459	0.0434783	0.0352155	0.0538208	0.0186052	0.12257	others
chr6:32154777:32155029:+	0.00808625	0.00460829	0	0.0506912	0.0606061	0.0331754	0.00423152	0.0481576	0.043926	0.0219755	others
chr6:32154777:32155687:+	0.0857143	0.05	0	0.16	0.117647	0.106383	0.0452381	0.12801	0.0827719	0.0202467	others
chr6:32155183:32155687:+	0.00395257	0.00694444	0.00784314	0.0311111	0.0393701	0.0134228	0.00624672	0.027968	0.0217213	0.118152	others
chr6:32155783:32155870:+	0	0	0	0.0216016	0.0328796	0.0245434	0	0.0263415	0.0263415	0.0160461	others
chr6:32155978:32157636:+	0.00308642	0.00576369	0.00453858	0.0223214	0.0189474	0.0173913	0.0044629	0.0195534	0.0150905	0.0183783	others
chr6:32157720:32157839:+	0.00209196	0	0.00388887	0.0122338	0.0214558	0.010353	0.00199361	0.0146809	0.0126873	0.106585	others
chr6:32157924:32162567:+	0.0132159	0.00571429	0.00894454	0.0680272	0.0833333	0.0680628	0.00929156	0.0731411	0.0638496	0.011794	others
chr6:32162622:32162806:+	0.114338	0.0885668	0.0862801	0.165394	0.177057	0.150115	0.0963948	0.164189	0.0677943	0.0252687	others
chr6:32162622:32164578:+	0.721519	0.617391	0.586207	0.926829	0.945946	1	0.641706	0.957592	0.315886	0.0347971	others
chr6:32162622:32166137:+	0.753846	0.942857	0.917808	1	0.940299	0.972973	0.871504	0.97109	0.0995867	0.316259	others
chr6:32164657:32166137:+	0.833333	0.805825	0.871795	0.956044	1	1	0.836984	0.985348	0.148364	0.0231227	others
chr6:32164681:32166137:+	0.875	0.826087	0.818182	0.977011	0.971831	1	0.839756	0.982947	0.143191	0.024996	others
chr6:32166232:32166497:+	0.918367	0.953846	0.882353	0.980392	1	1	0.918189	0.993464	0.0752752	0.0738487	others
chr6:32166266:32166497:+	0.959596	0.942029	0.955556	0.979592	0.971831	1	0.952394	0.983808	0.0314141	0.0475183	others
chr6:32166620:32166700:+	0.0983596	0.139686	0.121522	0.514053	0.545224	0.428122	0.119856	0.4958	0.375944	0.00845806	others
chr6:32166810:32166909:+	0.0231294	0.0258605	0.0060469	0.186623	0.190718	0.165673	0.0183456	0.181005	0.162659	9.27382e-05	others
chr6:32167005:32167086:+	0.244288	0.324407	0.201742	0.52354	0.52354	0.51995	0.256812	0.522344	0.265531	0.0169832	others
chr6:32167005:32167102:+	0.726059	0.878272	0.817394	0.896249	0.89832	0.91797	0.807242	0.904179	0.0969377	0.155004	others
chr6:32167005:32167146:+	0.730769	0.707865	0.71831	0.69863	0.688312	0.714286	0.718981	0.700409	-0.0185722	0.14977	others
chr6:32167257:32167349:+	0.0235036	0.0171425	0.0412096	0.137666	0.0362451	0.0645911	0.0272852	0.0795006	0.0522154	0.234128	others
chr6:32167429:32167502:+	0.361861	0.368212	0.345284	0.404148	0.251884	0.30645	0.358452	0.320827	-0.0376249	0.497641	others
chr6:32167625:32167909:+	0.894737	0.76	0.928571	0.92	1	0.885714	0.861103	0.935238	0.0741353	0.476111	others
chr6:32167656:32167909:+	0.04	0.0778443	0.0754717	0.116667	0.166667	0.128492	0.0644387	0.137275	0.0728363	0.0201974	others
chr6:32169448:32169965:-	0.0154346	0.0134953	0.0207081	0.121887	0.168263	0.153846	0.016546	0.147999	0.131453	0.0111105	others
chr6:32170038:32170164:-	0.00271977	0.00441307	0.00149428	0.0618615	0.0520192	0.0625094	0.00287571	0.0587967	0.055921	0.00557367	others
chr6:32170260:32170424:-	0.00163934	0.00221402	0.00223048	0.0201729	0.0226929	0.0231959	0.00202795	0.0220206	0.0199926	0.00137798	others
chr6:32170600:32170936:-	0.0316249	0.0276596	0.0282132	0.093617	0.1258	0.113594	0.0291659	0.111004	0.0818377	0.0163187	others
chr6:32171070:32171249:-	0.5	0.707317	0.6	0.672131	0.666667	0.794872	0.602439	0.711223	0.108784	0.284028	others
chr6:32171070:32171296:-	0.0153551	0.0265487	0.0185811	0.106122	0.0913242	0.111111	0.0201616	0.102853	0.082691	0.0115689	others
chr6:32171505:32175813:-	0.00621118	0.00792752	0.00342857	0.0171674	0.0214797	0.0294118	0.00585576	0.0226863	0.0168305	0.0682369	klRNA
chr6:32171505:32176509:-	0.0967742	0.15	0.179487	0.538462	1	0.619048	0.142087	0.71917	0.577083	0.0516242	klRNA
chr6:32171505:32177233:-	0.102041	0.115044	0.111111	0.647059	0.4	0.448276	0.109399	0.498445	0.389046	0.0392452	klRNA
chr6:32171505:32178000:-	0.0526316	0.115385	0.0555556	0.28	0.310345	0.448276	0.0745239	0.346207	0.271683	0.0472348	klRNA
chr6:32178651:32179540:+	0.00258732	0.00490463	0.00102459	0.00350877	0.004158	0.00505902	0.00283885	0.00424193	0.00140308	0.422084	others
chr6:32179559:32179650:+	0.00309756	0.00507943	0.000600383	0.0122282	0.025297	0.0122658	0.00292579	0.016597	0.0136712	0.0552473	others
chr6:32179763:32179876:+	0	0.000509055	0.00153126	0.0132976	0.00781821	0.00682644	0.000680105	0.00931409	0.00863399	0.069495	others
chr6:32179931:32180008:+	0	0.00259072	0.00198631	0.0142813	0.0188081	0.00807999	0.00152568	0.0137231	0.0121975	0.0590319	others
chr6:32180126:32180228:+	0.00497596	0.00366021	0.00543357	0.0226055	0.0290256	0.0272474	0.00468991	0.0262928	0.0216029	0.0105405	others
chr6:32182388:32182567:-	0.0833333	0.0175439	0.0714286	0.2	0.375	0.272727	0.0574353	0.282576	0.225141	0.0856987	others
chr6:32186474:32186603:-	0.0238258	0.0168475	0.0243288	0.178552	0.143952	0.149593	0.0216674	0.157366	0.135698	0.00489466	others
chr6:32186690:32186812:-	0.0136636	0.0157147	0.0122572	0.0933267	0.0848475	0.0687796	0.0138785	0.082318	0.0684394	0.00941798	others
chr6:32186901:32187241:-	0.0155902	0.0183946	0.0154799	0.0593343	0.0940666	0.0636132	0.0164882	0.072338	0.0558498	0.0305475	others
chr6:32187395:32187646:-	0.000942507	0	0	0.00699301	0.00516796	0.003663	0.000314169	0.00527466	0.00496049	0.0191757	others
chr6:32187782:32187965:-	0.0287837	0.0133333	0.0203125	0.016109	0.02	0.0224852	0.0208098	0.0195314	-0.00127841	0.847132	others
chr6:32188156:32188256:-	0.00233494	0.000931167	0	0.00765435	0.0015694	0.0014967	0.0010887	0.00357348	0.00248478	0.226317	others
chr6:32188504:32188722:-	0.0576923	0.0577778	0.0500439	0.163859	0.177632	0.17139	0.0551713	0.17096	0.115789	0.00173573	others
chr6:32188796:32189694:-	0.0421179	0.0475267	0.0464886	0.163121	0.154246	0.183217	0.0453777	0.166861	0.121483	0.00505027	others
chr6:32517752:32518053:-	0	0	0	0	0	0.04	0	0.0133333	0.0133333	0.42265	others
chr6:32518077:32518555:-	0	0	0	0	0	0.0434783	0	0.0144928	0.0144928	0.42265	others
chr6:32518666:32519369:-	0	0	0	0	0	0.037037	0	0.0123457	0.0123457	0.42265	others
chr6:32579104:32580246:-	0	0	0	0.010101	0	0	0	0.003367	0.003367	0.42265	others
chr6:32580270:32580745:-	0.00546448	0	0	0	0.00571429	0.012987	0.00182149	0.00623377	0.00441227	0.497366	others
chr6:32580856:32581556:-	0	0	0	0.0113636	0.00429185	0.00425532	0	0.00663693	0.00663693	0.10686	others
chr6:32581838:32584108:-	0.0414201	0.00392157	0.016129	0.00518135	0.00636943	0.00819672	0.0204902	0.0065825	-0.0139077	0.352056	others
chr6:32584378:32589642:-	0	0.00414938	0.00363636	0	0	0.0146341	0.00259525	0.00487805	0.0022828	0.663625	others
chr6:32660249:32661346:-	0.0297872	0.017301	0.0382166	0.0707071	0.127273	0.0666667	0.0284349	0.0882155	0.0597805	0.142415	others
chr6:32660249:32661966:-	0.107143	0.169811	0.142857	0.139241	0.101449	0.0617284	0.139937	0.100806	-0.039131	0.388515	others
chr6:32661457:32661966:-	0.0344828	0.0327869	0.0351438	0.205479	0.114754	0.0983607	0.0341378	0.139531	0.105394	0.0867493	others
chr6:32662248:32664797:-	0.0217707	0.0289308	0.0223214	0.0931373	0.0903955	0.126615	0.024341	0.103383	0.0790416	0.025791	others
chr6:32665067:32666498:-	0.00358423	0.0018622	0.00775194	0.0168067	0.0103093	0	0.00439945	0.00903867	0.00463921	0.54086	others
chr6:32813251:32813439:-	0.2	0.25	0.135135	0.666667	0.684211	0.636364	0.195045	0.662414	0.467369	0.00170966	others
chr6:32814601:32815043:-	0.0491803	0.166667	0.108696	0.217391	0.3	0.142857	0.108181	0.220083	0.111902	0.108247	others
chr6:32816952:32829399:-	0.8	0.818182	0.866667	0.75	1	1	0.828283	0.916667	0.0883838	0.337135	others
chr6:32829034:32829399:-	0.044	0.05	0.0359168	0.0376344	0.0219436	0.0479042	0.0433056	0.0358274	-0.00747822	0.584411	others
chr6:32829536:32829929:-	0.00735294	0.00617284	0.00175747	0.012285	0.0110497	0.0162162	0.00509442	0.0131837	0.00808923	0.1263	others
chr6:32830089:32830266:-	0.00228833	0.003861	0	0.00564972	0.0228013	0.00555556	0.00204978	0.0113355	0.00928575	0.196732	others
chr6:32830440:32830617:-	0.0185185	0.015528	0.0294985	0.0241287	0.0157895	0.019685	0.0211817	0.0198677	-0.00131393	0.798726	others
chr6:32830806:32832332:-	0.0319635	0.0218688	0.0422018	0.0188679	0.0149254	0.0205011	0.0320114	0.0180981	-0.0139132	0.0830044	others
chr6:32832461:32832626:-	0	0	0	0.00262467	0	0	0	0.000874891	0.000874891	0.42265	others
chr6:32832824:32835153:-	0.0750605	0.0829876	0.0765766	0.0873239	0.0566038	0.0509554	0.0782082	0.064961	-0.0132472	0.408148	klRNA
chr6:32835359:32835642:-	0.0315789	0.0311751	0.0358744	0.0604982	0.031746	0.0510949	0.0328761	0.0477797	0.0149036	0.210228	others
chr6:32835773:32837536:-	0	0.00425532	0	0.003663	0.0183486	0.0031746	0.00141844	0.00839541	0.00697697	0.189157	others
chr6:32837651:32837740:-	0.0243487	0.0052058	0.00582785	0.00470373	0.0165024	0.0128052	0.0117941	0.0113371	-0.00045702	0.966616	others
chr6:32838237:32838652:-	0.0322581	0.0503597	0.0483871	0.111111	0.0454545	0.2	0.0436683	0.118855	0.0751869	0.23827	others
chr6:32845785:32847067:-	0.00558659	0.0165289	0	0.00854701	0.00487805	0.0166667	0.00737184	0.0100306	0.00265874	0.775905	others
chr6:32847204:32847512:-	0.00952381	0.0140845	0.00429185	0.0194553	0	0.0044843	0.00930005	0.00797985	-0.0013202	0.867325	others
chr6:32847675:32847918:-	0	0	0.00383142	0	0.0169492	0.0179641	0.00127714	0.0116377	0.0103606	0.186835	others
chr6:32848092:32848651:-	0.00961538	0	0.00787402	0.0277778	0.025	0.0178571	0.0058298	0.023545	0.0177152	0.0551226	others
chr6:32848840:32848989:-	0.00456621	0	0.00847458	0.00465116	0	0.0140845	0.00434693	0.00624522	0.00189829	0.413974	others
chr6:32849118:32850319:-	0.0263158	0.0125523	0.0253807	0.0430108	0.00578035	0.0253807	0.0214163	0.0247239	0.00330767	0.682004	ktRNA
chr6:32850517:32850943:-	0.0740741	0	0.0543478	0.025641	0.0111111	0.0160428	0.0428073	0.0175983	-0.025209	0.304077	others
chr6:32851149:32852108:-	0.020979	0.00507614	0.0107527	0.0191083	0.00621118	0.0232558	0.0122693	0.0161918	0.00392247	0.464757	others
chr6:32852239:32852387:-	0.00970874	0.0120482	0.00512821	0	0	0.00613497	0.00896171	0.00204499	-0.00691672	0.227382	others
chr6:32852502:32853038:-	0.0070922	0	0.025641	0.00775194	0	0	0.0109111	0.00258398	-0.0083271	0.437691	others
chr6:32894867:32900919:+	1	0.970149	0.938776	1	0.92	0.96	0.969642	0.96	-0.00964159	0.693334	others
chr6:32894927:32900919:+	0.043956	0.0366972	0.0344828	0.121495	0.102041	0.140741	0.0383787	0.121426	0.0830469	0.0206674	others
chr6:32895026:32900919:+	0.153846	0.238095	0.125	0.333333	0.12	0.12	0.172314	0.191111	0.0187973	0.848506	others
chr6:32934987:32935341:-	0.220779	0.0608696	0.211538	0.142857	0.333333	0.278689	0.164396	0.251626	0.0872306	0.481216	others
chr6:32934987:32935535:-	1	0.833333	1	1	1	1	0.944444	1	0.0555556	0.42265	others
chr6:32935377:32935535:-	0.259259	0.185185	0.229167	0.414634	0.388889	0.466667	0.224537	0.423397	0.19886	0.014059	others
chr6:32935377:32937171:-	0.722222	0.5	0.833333	0.333333	0.363636	0.526316	0.685185	0.407762	-0.277423	0.0649643	others
chr6:32935652:32937171:-	0.174312	0.224138	0.268293	0.384615	0.235294	0.469388	0.222248	0.363099	0.140852	0.162187	others
chr6:32937456:32938683:-	0.0615385	0.0393701	0.0294118	0.015873	0.0107527	0.00775194	0.0434401	0.0114592	-0.0319809	0.0462932	others
chr6:32938965:32940752:-	0	0	0	0	0.00917431	0.010101	0	0.00642511	0.00642511	0.184445	others
chr6:32949399:32949610:-	0	0	0	0.0204082	0.0212766	0.0666667	0	0.0361171	0.0361171	0.14182	others
chr6:32949889:32950518:-	0.0833333	0.0909091	0	0.16129	0.212121	0.2	0.0580808	0.191137	0.133056	0.0651265	others
chr6:32950803:32952948:-	0.0877193	0.1	0.0508475	0.103448	0.1875	0.0232558	0.0795223	0.104735	0.0252124	0.530871	others
chr6:32969056:32971594:+	0.0666667	0.025	0.0564516	0.12381	0.158501	0.0921053	0.0493728	0.124805	0.0754326	0.126239	others
chr6:32969352:32971594:+	1	0.647059	0.555556	0.892857	0.896552	0.862069	0.734205	0.883826	0.149621	0.367126	others
chr6:32969352:32974461:+	1	1	1	0.960784	1	1	1	0.986928	-0.0130719	0.42265	others
chr6:32969753:32971594:+	1	1	0.878788	1	1	1	0.959596	1	0.040404	0.42265	others
chr6:32970433:32970750:+	0.939394	0.948718	0.909091	1	0.914894	1	0.932401	0.971631	0.0392303	0.405912	others
chr6:32970433:32971594:+	0.928571	1	1	0.946667	0.972973	1	0.97619	0.973213	-0.00297726	0.841454	others
chr6:32970994:32971594:+	1	1	0.84	1	1	1	0.946667	1	0.0533333	0.42265	others
chr6:32971197:32971594:+	0.0451613	0.0434783	0.0306748	0.201717	0.208163	0.208163	0.0397715	0.206014	0.166243	0.00134053	others
chr6:32972927:32974461:+	0.0235081	0.0213431	0.0235294	0.0235105	0.0241135	0.0232847	0.0227935	0.0236362	0.000842679	0.475206	others
chr6:32973129:32974461:+	0.966102	0.967213	1	0.836735	0.835052	0.813084	0.977772	0.82829	-0.149481	0.015347	others
chr6:32974765:32975020:+	0.0182648	0.0248963	0.017341	0.0524272	0.0655022	0.0807453	0.0201674	0.0662249	0.0460575	0.03515	others
chr6:32974765:32975383:+	0.00454545	0.00393701	0.00332858	0.00979519	0.0111078	0.0101892	0.00393701	0.0103641	0.00642705	0.00847391	others
chr6:32975112:32975383:+	0.0158014	0.0230608	0.0203252	0.0619137	0.0842825	0.0613718	0.0197291	0.0691893	0.0494602	0.0146812	others
chr6:32975521:32976030:+	0.002	0.00160823	0.00309023	0.00744806	0.00991379	0.00841683	0.00223282	0.0085929	0.00636007	0.0226306	others
chr6:32976169:32976249:+	0.0503345	0.0499525	0.0560294	0.103006	0.104815	0.101817	0.0521055	0.103213	0.051107	0.00284953	others
chr6:32976464:32976561:+	0.0043843	0.00336653	0.00361327	0.0181128	0.013603	0.0177548	0.00378803	0.0164902	0.0127021	0.00937481	others
chr6:32976936:32977259:+	0.75	0.688679	0.657993	0.912195	0.914209	0.915493	0.698891	0.913966	0.215075	0.0165347	others
chr6:32976936:32977416:+	0.953216	0.928994	0.959799	0.988539	0.975976	0.989418	0.947336	0.984644	0.0373077	0.0182457	others
chr6:32976936:32977441:+	0.0573566	0.0524622	0.0607462	0.0745955	0.070987	0.0821235	0.056855	0.075902	0.019047	0.00409655	others
chr6:32977570:32977756:+	0.0167813	0.0175066	0.0222222	0.033692	0.0357895	0.0291464	0.0188367	0.032876	0.0140393	0.0592848	others
chr6:32978005:32978125:+	0.00426941	0.00476047	0.00293476	0.0158967	0.0163385	0.0155454	0.00398821	0.0159269	0.0119387	0.00079249	others
chr6:32978388:32979827:+	0.0450763	0.0421687	0.0439319	0.0850381	0.0930086	0.0833785	0.0437256	0.0871418	0.0434161	0.00724184	klRNA
chr6:32978388:32979874:+	0.925466	0.923179	0.925134	0.951464	0.941423	0.949367	0.924593	0.947418	0.0228253	0.0104058	klRNA
chr6:32979194:32979827:+	1	1	0.989848	1	1	1	0.996616	1	0.00338409	0.42265	others
chr6:32980132:32980341:+	0.0161533	0.0111753	0.014965	0.0254042	0.0250896	0.0227842	0.0140979	0.024426	0.0103281	0.0303064	others
chr6:32980464:32980581:+	0.00527856	0.00597739	0.00534894	0.0179992	0.0236027	0.018564	0.00553496	0.0200553	0.0145203	0.0113325	others
chr6:33007592:33008012:-	0	0.0140845	0	0.0625	0.0909091	0.230769	0.00469484	0.128059	0.123365	0.149127	others
chr6:33008094:33009454:-	0.7	1	0.862069	0.888889	1	0.866667	0.854023	0.918519	0.0644955	0.408772	others
chr6:33008261:33009454:-	0	0	0	0.0909091	0.111111	0.135135	0	0.112385	0.112385	0.0126913	others
chr6:33065347:33068637:-	0.0536585	0.0970149	0.0819672	0.189189	0.131148	0.137255	0.0775469	0.152531	0.0749837	0.135896	others
chr6:33068804:33069018:-	0.0110701	0.0153061	0.0159574	0.0687023	0.0138889	0.0365854	0.0141112	0.0397255	0.0256143	0.275421	others
chr6:33069300:33069640:-	0.004	0.0017094	0.00927644	0.00404858	0.00502513	0	0.00499528	0.00302457	-0.00197071	0.653512	others
chr6:33069886:33073470:-	0	0.0161812	0.00311526	0	0	0	0.00643216	0	-0.00643216	0.323912	others
chr6:33076141:33080671:+	0	0	0	0	0.04	0	0	0.0133333	0.0133333	0.42265	others
chr6:33080935:33084949:+	0	0.0105263	0.0144928	0.030303	0.0204082	0.025641	0.00833969	0.0254507	0.017111	0.122302	others
chr6:33085889:33086218:+	0	0	0	0.030303	0	0	0	0.010101	0.010101	0.42265	others
chr6:33086242:33086538:+	0	0	0.0232558	0.0322581	0	0	0.00775194	0.0107527	0.00300075	0.869302	others
chr6:33194829:33194944:-	0.00149297	0.007461	0.00796409	0.0169294	0.0168138	0.0192259	0.00563936	0.0176564	0.012017	0.0216228	others
chr6:33195050:33195362:-	0.0323625	0.0303867	0.0557377	0.218391	0.241558	0.235043	0.0394956	0.231664	0.192168	0.00253708	others
chr6:33195454:33195569:-	0.0865205	0.0797762	0.0872605	0.311149	0.240839	0.287543	0.0845191	0.279843	0.195324	0.00886763	others
chr6:33195466:33195569:-	0.110676	0.108404	0.110153	0.609922	0.577016	0.668768	0.109744	0.618569	0.508824	0.00268509	others
chr6:33195702:33195906:-	0.201923	0.15493	0.1418	0.19646	0.227364	0.199211	0.166218	0.207678	0.0414608	0.224392	others
chr6:33196036:33196433:-	0.177994	0.124451	0.145482	0.131687	0.14053	0.146617	0.149309	0.139611	-0.00969785	0.65742	others
chr6:33196606:33197761:-	0.0364964	0.0202578	0.00596421	0.0135747	0.0196078	0.0131579	0.0209061	0.0154468	-0.00545933	0.606544	others
chr6:33197941:33198307:-	0.00409836	0	0.00323625	0.010352	0.00909091	0.0150943	0.00244487	0.0115124	0.00906754	0.0303932	others
chr6:33198464:33199168:-	0.0762527	0.0808383	0.103339	0.114754	0.15873	0.121019	0.0868099	0.131501	0.0446912	0.127001	others
chr6:33198464:33200241:-	0.708333	0.641026	0.777778	0.677419	0.688312	0.702703	0.709046	0.689478	-0.0195677	0.63928	others
chr6:33199416:33200241:-	0.0795181	0.0562613	0.0609982	0.0364964	0.0693642	0.0751708	0.0655925	0.0603438	-0.00524874	0.807201	others
chr6:33200938:33201241:+	0.507968	0.503257	0.54766	0.841121	0.847764	0.866232	0.519629	0.851706	0.332077	0.000510541	others
chr6:33200938:33201744:+	0.949239	0.903509	0.930435	0.838275	0.828418	0.814159	0.927727	0.826951	-0.100777	0.0160764	others
chr6:33201656:33201744:+	0.00871291	0.0119154	0.0156225	0.0260627	0.0328113	0.0298278	0.0120836	0.0295672	0.0174836	0.0119986	others
chr6:33201913:33202071:+	0.0152542	0.00423131	0.0142653	0.025916	0.038496	0.0330379	0.0112503	0.0324833	0.021233	0.0919074	others
chr6:33202125:33202262:+	0.0200618	0.00163778	0.0149329	0.0301931	0.0315011	0.0423875	0.0122108	0.0346939	0.0224831	0.0686376	others
chr6:33202125:33202330:+	1	0.978495	1	0.979381	1	0.944444	0.992832	0.974609	-0.0182229	0.499317	others
chr6:33202427:33202559:+	0.00389419	0.00265398	0.00194154	0.00721822	0.00785101	0.00457033	0.0028299	0.00654652	0.00371662	0.0400413	others
chr6:33202700:33202909:+	0.00501792	0.00531601	0.00600962	0.0130516	0.0092264	0.00679502	0.00544785	0.009691	0.00424315	0.180607	others
chr6:33203106:33203540:+	0.0176471	0.018684	0.0196721	0.0456942	0.0419385	0.0364964	0.0186677	0.0413763	0.0227086	0.0198889	others
chr6:33205539:33205639:+	0.0388203	0.0779199	0.0706534	0.199522	0.326444	0.0373255	0.0624646	0.187764	0.125299	0.271303	others
chr6:33208644:33208764:+	0	0	0	0	0.0020839	0	0	0.000694632	0.000694632	0.42265	others
chr6:33208900:33209625:+	0.0245902	0.0261137	0.0152439	0.0236967	0.029361	0.0361446	0.0219826	0.0297341	0.0077515	0.36581	others
chr6:33209786:33209914:+	0.0561992	0.0455842	0.0358525	0.0912702	0.0796131	0.125871	0.0458786	0.098918	0.0530394	0.103096	others
chr6:33210130:33211157:+	0.0643087	0.0647292	0.0551876	0.114155	0.0905983	0.125904	0.0614085	0.110219	0.0488108	0.0637944	others
chr6:33211547:33211728:+	0.238845	0.151163	0.151976	0.181609	0.196126	0.263581	0.180661	0.213772	0.033111	0.569582	others
chr6:33212002:33212297:+	0.0584071	0.05	0.0523752	0.0780347	0.0960118	0.0820513	0.0535941	0.0853659	0.0317718	0.0538675	others
chr6:33250987:33251517:-	0.0285714	0.0333333	0.0211082	0.0714286	0.0683761	0.0530035	0.027671	0.0642694	0.0365984	0.00783446	others
chr6:33251636:33251859:-	0.00278552	0.00228833	0.00873362	0.0782609	0.113043	0.101604	0.00460249	0.0976362	0.0930337	0.0117732	others
chr6:33251971:33263483:-	0	0.00726392	0.00603622	0.0126582	0	0.0116732	0.00443338	0.00811046	0.00367708	0.592916	others
chr6:33263549:33263771:-	0.0546448	0.0410959	0.0351967	0.0677291	0.0702703	0.0695652	0.0436458	0.0691882	0.0255424	0.0575422	others
chr6:33263549:33263782:-	1	0.857143	1	1	1	1	0.952381	1	0.047619	0.42265	others
chr6:33263879:33264007:-	0	0.0054788	0.00273251	0.00523107	0.0103047	0.00517903	0.0027371	0.00690493	0.00416783	0.0407906	others
chr6:33264103:33264373:-	0.057971	0.064	0.0483005	0.0909091	0.105058	0.0619469	0.0567572	0.0859715	0.0292143	0.0694597	others
chr6:33264497:33264781:-	0.1	0.09375	0.0960187	0.168421	0.2	0.117021	0.0965896	0.161814	0.0652245	0.118147	others
chr6:33264900:33266556:-	0.00970874	0.0044843	0.00205339	0.00487805	0	0	0.00541548	0.00162602	-0.00378946	0.0492711	others
chr6:33266712:33267187:-	0.00626305	0.015873	0.00696864	0.0052356	0.0243902	0.0120482	0.00970157	0.0138913	0.00418978	0.272125	others
chr6:33267321:33267681:-	0.00851064	0.00714286	0.00352113	0	0	0.00389105	0.00639154	0.00129702	-0.00509452	0.206265	klRNA
chr6:33267739:33267864:-	0	0	0.00204451	0.00422814	0.0052902	0.00956839	0.000681503	0.00636224	0.00568074	0.0280083	others
chr6:33267997:33268107:-	0.00329228	0	0	0.00791166	0.00864697	0.00644922	0.00109743	0.00766928	0.00657186	0.0299818	others
chr6:33268208:33268498:-	0	0	0	0.0147059	0.008	0.0379747	0	0.0202269	0.0202269	0.155831	others
chr6:33268649:33269013:-	0.00288184	0.00733496	0.00634249	0.0217391	0.00492611	0	0.00551977	0.00888841	0.00336865	0.708858	others
chr6:33269189:33269489:-	0.00995025	0.00436681	0.0157303	0.0241546	0.0318471	0.0218341	0.0100158	0.0259453	0.0159295	0.12496	others
chr6:33269557:33269743:-	0.003861	0.00346021	0	0.00952381	0.00917431	0.0138889	0.0024404	0.0108623	0.00842193	0.0911694	others
chr6:33269819:33269998:-	0.00507614	0.0103093	0	0.0357143	0.0169492	0	0.00512847	0.0175545	0.012426	0.313464	others
chr6:33270051:33270198:-	0	0.00414938	0	0.0208333	0.0123457	0	0.00138313	0.0110597	0.00967654	0.251361	others
chr6:33270283:33271585:-	0.0135135	0.0297619	0.0120482	0.0503597	0.0280374	0.0206897	0.0184412	0.0330289	0.0145877	0.333074	others
chr6:33270283:33271690:-	0.771429	0.855856	0.787879	0.626667	0.527778	0.714286	0.805054	0.62291	-0.182144	0.138188	others
chr6:33272122:33272586:+	0.303644	0.299685	0.321534	0.65614	0.56	0.54491	0.308287	0.587017	0.278729	0.0184507	others
chr6:33272122:33272627:+	0.00163324	0.0016129	0.00174785	0.00333231	0.00252139	0.00297172	0.00166466	0.00294181	0.00127714	0.0308763	others
chr6:33272726:33275499:+	0.738462	0.752066	0.748148	0.756272	0.737226	0.794677	0.746225	0.762725	0.0164999	0.450244	others
chr6:33272726:33275796:+	0.00127365	0.00113256	0.00120752	0.00255248	0.00195857	0.0020253	0.00120458	0.00217878	0.000974205	0.0235876	others
chr6:33275657:33275796:+	0.764706	0.75	0.803681	0.818815	0.753968	0.756272	0.772796	0.776352	0.00355637	0.914506	others
chr6:33275883:33275964:+	0.000421976	0.000431384	0.000549245	0.00166019	0.00138617	0.00156869	0.000467535	0.00153835	0.00107081	0.00635253	others
chr6:33276066:33276175:+	0.00183446	0.00166206	0.00202728	0.00547775	0.00577924	0.00500792	0.00184127	0.00542164	0.00358037	0.00836819	others
chr6:33276267:33276390:+	0.0022533	0.00218442	0.00205297	0.00759681	0.00936752	0.0077455	0.00216356	0.00823661	0.00607305	0.0085177	others
chr6:33279374:33279496:-	0.0987391	0.0685776	0.0607408	0.317171	0.31031	0.39121	0.0760192	0.339563	0.263544	0.0163623	others
chr6:33279610:33279763:-	0.0192719	0.00680272	0.00543478	0.0373832	0.02407	0.0232558	0.0105032	0.0282363	0.0177332	0.000194814	others
chr6:33279859:33280427:-	0.0394737	0.02	0.0192593	0.0292135	0.0173697	0.0220441	0.0262443	0.0228758	-0.00336855	0.467264	others
chr6:33280522:33280673:-	0.101449	0.0738916	0.0984615	0.0330789	0.0392157	0.046729	0.0912675	0.0396745	-0.051593	0.0337554	others
chr6:33280987:33286794:-	0.0114613	0.00837989	0.0108827	0.0193798	0.0210325	0.0111643	0.0102413	0.0171922	0.0069509	0.193554	others
chr6:33286894:33287090:-	0	0	0.00258398	0.00398406	0.010101	0.00162602	0.000861326	0.00523703	0.0043757	0.304716	others
chr6:33287226:33287354:-	0.00214662	0.00535666	0.00177364	0.066996	0.0415794	0.0698422	0.00309231	0.0594726	0.0563803	0.0307494	others
chr6:33287505:33287613:-	0	0.00264747	0.00139102	0.0220146	0.0190359	0.0200859	0.00134616	0.0203788	0.0190326	0.00728034	others
chr6:33287718:33287964:-	0	0.001321	0	0.0172084	0.00665188	0.00325733	0.000440335	0.00903921	0.00859887	0.186463	others
chr6:33288026:33288147:-	0.00352801	0.00370742	0.00244078	0.0640044	0.0824437	0.0646338	0.0032254	0.0703606	0.0671352	0.00743579	others
chr6:33288235:33288357:-	0.0144088	0.013957	0.00451841	0.0704098	0.0322132	0.0430094	0.0109614	0.0485442	0.0375827	0.0748667	others
chr6:33288470:33288613:-	0.0017762	0	0	0.0197628	0.00733496	0.00775194	0.000592066	0.0116166	0.0110245	0.0869933	others
chr6:33289013:33289101:-	0.0020302	0	0.00159208	0.0804398	0.0930068	0.0838282	0.00120743	0.0857583	0.0845508	0.00266055	others
chr6:33289620:33289769:+	0.607143	0.627907	0.60479	0.495652	0.522843	0.485714	0.61328	0.501403	-0.111877	0.00130756	others
chr6:33289628:33289769:+	0.475524	0.54	0.558011	0.374194	0.326984	0.35503	0.524512	0.352069	-0.172443	0.0402314	others
chr6:33289628:33289774:+	0.948387	0.956522	0.990521	0.940299	0.936	0.959184	0.965143	0.945161	-0.0199827	0.09685	others
chr6:33289920:33290173:+	0.0120482	0.00742574	0.00428367	0.0070922	0.00890208	0.0111881	0.0079192	0.00906078	0.00114158	0.770784	others
chr6:33290244:33290325:+	0.00850378	0.0148203	0.0106902	0.0170046	0.0177556	0.0129387	0.0113381	0.0158996	0.00456151	0.14772	others
chr6:33290450:33290715:+	0.0606777	0.0667584	0.0536585	0.0773481	0.0881282	0.0652174	0.0603649	0.0768979	0.016533	0.0281292	others
chr6:33290450:33296828:+	0.918367	0.910448	0.921569	0.971014	0.974359	1	0.916795	0.981791	0.0649966	0.0129289	others
chr6:33292313:33292429:-	0.0246148	0.0115458	0.0303276	0.140546	0.129423	0.209042	0.0221627	0.15967	0.137508	0.0217375	others
chr6:33292544:33293015:-	0.0111111	0.00353357	0.0204082	0.025641	0.0769231	0.102041	0.0116843	0.0682016	0.0565174	0.115946	others
chr6:33293306:33293412:-	0	0.00376806	0.004745	0.0174207	0.0139853	0.106143	0.00283769	0.0458496	0.043012	0.279435	others
chr6:33293524:33293603:-	0.0889164	0.0884465	0.0605723	0.609163	0.373083	0.622238	0.0793117	0.534828	0.455516	0.0340491	others
chr6:33293699:33293794:-	0.0574262	0.067166	0.0148774	0.606987	0.471186	0.471186	0.0464899	0.516453	0.469963	0.00810349	others
chr6:33293916:33294033:-	0.0224278	0.045355	0.0306019	0.44887	0.273204	0.322079	0.0327949	0.348051	0.315256	0.0328036	others
chr6:33294066:33294687:-	0.0361446	0.0121951	0.0160428	0.357143	0.407407	0.272727	0.0214608	0.345759	0.324298	0.0148921	others
chr6:33295045:33295126:-	0	0.00824485	0.00704904	0.213081	0.159343	0.0918098	0.00509796	0.154745	0.149647	0.0561817	others
chr6:33295211:33295318:-	0	0	0	0	0.0931635	0.0474889	0	0.0468841	0.0468841	0.223423	others
chr6:33295422:33295507:-	0	0	0	0.0316268	0.0903184	0.0164946	0	0.0461466	0.0461466	0.176904	others
chr6:33295759:33296027:-	0.22293	0.20904	0.227907	0.25	0.243243	0.150685	0.219959	0.214643	-0.0053161	0.896181	others
chr6:33295759:33296413:-	0.9	1	1	1	0.52381	1	0.966667	0.84127	-0.125397	0.55363	others
chr6:33296325:33296413:-	0.0152655	0.0106285	0.0299983	0.226519	0.276782	0.353954	0.0186308	0.285752	0.267121	0.0145156	others
chr6:33296464:33296597:-	0	0	0.00400773	0.016749	0.0962204	0.0637907	0.00133591	0.05892	0.0575841	0.129008	others
chr6:33296776:33297031:-	0.00793651	0	0	0.0363636	0.0461538	0.010101	0.0026455	0.0308728	0.0282273	0.113311	others
chr6:33297115:33298454:-	0.0526316	0.0506329	0.040404	0.0810811	0.0909091	0.1	0.0478895	0.0906634	0.0427739	0.042207	others
chr6:33298651:33298869:-	0.0958904	0.0852713	0.0606061	0.151515	0.151515	0.0243902	0.0805893	0.10914	0.0285509	0.472662	others
chr6:33301771:33303954:-	0.0869565	0.05	0.0933333	1	0.818182	0.310345	0.0767633	0.709509	0.632746	0.0963376	others
chr6:33304638:33304988:-	0.0566038	0.0391061	0.0759494	0.347826	0.0952381	0.107143	0.0572198	0.183402	0.126183	0.267132	others
chr6:33305387:33313216:-	0.0222222	0.00826446	0.0434783	0.0169492	0.0588235	0.111111	0.024655	0.0622946	0.0376396	0.229446	klRNA
chr6:33313477:33313693:-	0.0422535	0.0322581	0.0440252	0.170732	0.172414	0.0769231	0.0395122	0.140023	0.100511	0.0977826	others
chr6:33313864:33314004:-	0	0	0	0.025641	0.0243902	0.030303	0	0.0267781	0.0267781	0.00448341	others
chr6:33316985:33317652:-	0.137255	0.125	0.133333	0.24	0.311475	0.333333	0.131863	0.294936	0.163074	0.0330721	others
chr6:33316985:33317877:-	0.714286	0.894737	1	0.857143	0.769231	0.853659	0.869674	0.826677	-0.0429968	0.689632	others
chr6:33318802:33318996:-	0.0409556	0.0241935	0.0388693	0.0375758	0.0504775	0.0374449	0.0346728	0.0418327	0.00715991	0.532706	others
chr6:33319049:33319201:-	0.983871	0.985612	0.995062	0.987552	0.995283	0.984375	0.988181	0.98907	0.00088856	0.896542	others
chr6:33319219:33319379:-	0.0206561	0.011213	0.0194175	0.028665	0.0417457	0.0458716	0.0170956	0.0387608	0.0216652	0.0888613	others
chr6:33319854:33320010:-	0.00146199	0.00377358	0.00300661	0.00377358	0.0045403	0.0120735	0.0027474	0.00679579	0.00404839	0.253108	others
chr6:33320224:33320379:-	0.0192771	0.0262391	0.0262664	0.054576	0.0619098	0.0414594	0.0239275	0.0526484	0.0287208	0.0512498	others
chr6:33320591:33320735:-	0.0123967	0.0168971	0.023569	0.0200927	0.0214168	0.0272597	0.0176209	0.0229231	0.00530214	0.049127	others
chr6:33320591:33322861:-	0.12	0.481481	0.225806	0.0470588	0.0697674	0.0958904	0.275763	0.0709056	-0.204857	0.189613	others
chr6:33321567:33321718:-	0.00792393	0.0135635	0.0148048	0.0103093	0.0206897	0.0128957	0.0120974	0.0146315	0.00253411	0.433908	others
chr6:33321908:33322861:-	0.794872	0.878453	0.899441	0.864198	0.812155	0.803279	0.857589	0.826544	-0.0310451	0.604114	others
chr6:33321974:33322861:-	0.0877193	0.0723404	0.0610687	0.0636704	0.132812	0.113553	0.0737095	0.103345	0.0296359	0.386033	others
chr6:33321977:33322861:-	0.0311751	0.0326531	0.032967	0.0333988	0.0735931	0.0604288	0.0322651	0.0558069	0.0235419	0.173704	others
chr6:33391997:33398028:+	0	0.00489396	0	0.00211416	0.00186916	0	0.00163132	0.00132777	-0.000303547	0.857534	others
chr6:33398166:33398287:+	0	0	0.00333715	0.00529141	0.00902321	0.00490317	0.00111238	0.00640593	0.00529355	0.133136	others
chr6:33398387:33403313:+	0.00392157	0.00322234	0.00660793	0.0554017	0.0526316	0.0413625	0.00458395	0.0497986	0.0452146	0.0132851	others
chr6:33403367:33403484:+	0.00139029	0	0	0.0208182	0.00147729	0.0108772	0.000463431	0.0110576	0.0105941	0.177686	others
chr6:33403535:33403728:+	0.00141844	0	0.00108814	0.0215633	0.0217391	0.0208877	0.000835526	0.0213967	0.0205612	0.000842934	others
chr6:33404129:33404851:+	0.0287141	0.0432099	0.04	0.0297297	0.0212766	0.0388959	0.037308	0.0299674	-0.0073406	0.421671	others
chr6:33405631:33406195:+	0.0535988	0.064803	0.0547771	0.0503597	0.0546737	0.05	0.0577263	0.0516778	-0.00604849	0.101386	others
chr6:33406486:33406591:+	0.00946776	0.00307815	0.0122036	0.102604	0.0964027	0.102887	0.00824983	0.100631	0.0923814	8.48179e-05	others
chr6:33406665:33406799:+	0.00671335	0.00382799	0.0183871	0.194581	0.19069	0.194031	0.00964282	0.193101	0.183458	0.000455718	others
chr6:33406875:33409645:+	0.108247	0.0905077	0.136986	0.352113	0.303571	0.387352	0.111914	0.347679	0.235765	0.00237268	others
chr6:33410887:33412247:+	0.947368	1	0.961538	1	0.818182	1	0.969636	0.939394	-0.0302417	0.728812	others
chr6:33411215:33412247:+	0.0144928	0.0163934	0.030303	0.0384615	0.05	0.0333333	0.0203964	0.0405983	0.0202019	0.154599	others
chr6:33412422:33412507:+	0	0	0	0.0145595	0.0352166	0.0403718	0	0.0300493	0.0300493	0.0624944	others
chr6:33412589:33412697:+	0	0	0	0.00786377	0.0297815	0.0335716	0	0.023739	0.023739	0.0975431	others
chr6:33412793:33413195:+	0.0147059	0.017341	0.0253165	0.0555556	0.0782609	0.0503597	0.0191211	0.061392	0.0422709	0.0553512	others
chr6:33413296:33413408:+	0.00832086	0.00696114	0.0172767	0.0979494	0.044113	0.0616525	0.0108529	0.067905	0.0570521	0.0737922	others
chr6:33413557:33413735:+	0.0825688	0.176471	0.114754	0.764706	0.591837	0.44	0.124598	0.598848	0.47425	0.0474435	others
chr6:33413831:33414040:+	0.0178571	0.0364964	0.04	0.352941	0.534884	0.466667	0.0314512	0.451497	0.420046	0.0124222	others
chr6:33414109:33414242:+	0.0334859	0.0138075	0.0188033	0.141876	0.174843	0.0770083	0.0220322	0.131242	0.10921	0.0665981	others
chr6:33414366:33414476:+	0.00987006	0.0254999	0.0148631	0.144686	0.0652276	0.0665231	0.0167444	0.0921456	0.0754013	0.127837	others
chr6:33414544:33414724:+	0.0204082	0.0196078	0.0181818	0.113924	0.060241	0.1	0.0193993	0.0913883	0.0719891	0.0462162	others
chr6:33414829:33414954:+	0	0.0104206	0.0525123	0.364829	0.321511	0.208396	0.0209776	0.298245	0.277268	0.0474417	others
chr6:33414829:33414965:+	0.0134768	0.0459276	0.0721516	0.304619	0.318138	0.164275	0.043852	0.262344	0.218492	0.0749088	others
chr6:33415144:33415234:+	0.0748721	0.00585855	0.0128853	0.19193	0.14982	0.183547	0.0312053	0.175099	0.143894	0.0113676	others
chr6:33415329:33415589:+	0.042735	0.0222222	0.0119048	0.207547	0.160494	0.104762	0.0256207	0.157601	0.13198	0.0244138	others
chr6:33415670:33415809:+	0.00584795	0	0.00884956	0	0.0625	0.0243902	0.00489917	0.0289634	0.0240642	0.35547	others
chr6:33416660:33416748:-	1	1	1	1	1	0.993921	1	0.997974	-0.00202642	0.42265	others
chr6:33416776:33416919:-	0.00125471	0.00313087	0.00407332	0.0226337	0.0198413	0.0183486	0.00281963	0.0202745	0.0174549	0.0139595	others
chr6:33416969:33417096:-	0.00367385	0.00246812	0.00343736	0.0209156	0.0199126	0.0333644	0.00319311	0.0247308	0.0215377	0.0359073	others
chr6:33417142:33417250:-	0.00470676	0.00306239	0.00214945	0.0272205	0.0168558	0.0438303	0.0033062	0.0293022	0.025996	0.0874233	others
chr6:33417310:33417480:-	0.001544	0.00266193	0.00370218	0.0215483	0.0252226	0.0280246	0.00263604	0.0249318	0.0222958	0.00314622	others
chr6:33417695:33417868:-	0.555985	0.48605	0.536657	0.652582	0.613636	0.638051	0.52623	0.634757	0.108526	0.00778241	others
chr6:33417695:33417958:-	0.213028	0.198341	0.204881	0.282378	0.239437	0.247059	0.205417	0.256291	0.0508742	0.0314599	others
chr6:33417695:33418086:-	0.212844	0.251984	0.249587	0.364903	0.29053	0.330484	0.238138	0.328639	0.0905005	0.111885	others
chr6:33417816:33417958:-	0.973568	0.987342	0.948052	0.971698	0.95283	0.968872	0.969654	0.964467	-0.00518737	0.777321	others
chr6:33418010:33418086:-	0.981919	0.973353	0.985483	1	1	1	0.980252	1	0.0197483	0.0316514	others
chr6:33432252:33432684:+	0	0.0222222	0	0.030303	0.025641	0	0.00740741	0.018648	0.0112406	0.361563	others
chr6:33432806:33435151:+	0.0243902	0.0140845	0	0.0322581	0.0322581	0	0.0128249	0.0215054	0.00868046	0.240793	others
chr6:33435305:33435514:+	0	0.0144928	0	0	0	0.0169492	0.00483092	0.00564972	0.0008188	0.936405	others
chr6:33435613:33437667:+	0	0	0	0	0.0144928	0.0526316	0	0.0223748	0.0223748	0.290092	others
chr6:33438563:33438774:+	0	0	0	0.0857143	0.135135	0	0	0.0736165	0.0736165	0.20321	others
chr6:33438919:33440728:+	0.73913	0.772727	0.709091	0.789474	0.666667	0.454545	0.740316	0.636895	-0.103421	0.360969	others
chr6:33441374:33441580:+	0.05	0	0.0075188	0	0.0625	0.0344828	0.0191729	0.0323276	0.0131547	0.730229	others
chr6:33441759:33442888:+	0.0126582	0	0.00900901	0.0232558	0	0.0638298	0.00722241	0.0290285	0.0218061	0.323564	others
chr6:33443960:33444443:+	0.152542	0.12381	0.189189	0.0666667	0.0909091	0.0869565	0.15518	0.0815108	-0.0736696	0.0720612	others
chr6:33444617:33446574:+	0	0.00840336	0.0107527	0.319149	0.209302	0.176471	0.00638535	0.234974	0.228589	0.0388275	others
chr6:33444617:33446580:+	0	0.219512	0.121951	0.548387	0.578947	0.538462	0.113821	0.555265	0.441444	0.0156881	others
chr6:33446786:33447829:+	0.0285714	0.0384615	0.0243902	0.219512	0.272727	0.238095	0.0304744	0.243445	0.21297	0.00343391	others
chr6:33446786:33447842:+	0.010101	0.0144928	0.010101	0.190476	0.115385	0.111111	0.0115649	0.138991	0.127426	0.0405587	others
chr6:33447932:33451759:+	1	1	1	0.9	0.538462	0.52381	1	0.65409	-0.34591	0.106642	others
chr6:33447933:33448788:+	0.0123457	0.0442478	0.0192308	0.538462	0.157895	0.219512	0.0252747	0.305289	0.280015	0.155501	others
chr6:33447933:33451759:+	0.36	0.435897	0.517241	0.230769	0.148936	0.169231	0.437713	0.182979	-0.254734	0.0596708	others
chr6:33448868:33451759:+	0.377049	0.374046	0.468085	0.666667	0.692308	0.666667	0.406393	0.675214	0.26882	0.0175411	others
chr6:33451593:33451759:+	0.666667	0.827586	0.923077	1	1	1	0.805777	1	0.194223	0.121855	others
chr6:33454631:33455029:+	1	1	1	1	1	0.972973	1	0.990991	-0.00900901	0.42265	others
chr6:33454775:33455029:+	0.0377358	0.010101	0.0654206	0.0674847	0.0533333	0.0714286	0.0377525	0.0640822	0.0263297	0.136633	others
chr6:33455487:33455599:+	0.980543	1	1	0.987443	1	1	0.993514	0.995814	0.00230015	0.42265	others
chr6:33573907:33574033:-	0.0490617	0.0194995	0.0362693	0.106154	0.0697091	0.0643897	0.0349435	0.0800843	0.0451408	0.0354959	others
chr6:33574214:33575297:-	0.037037	0.0506667	0.0413223	0.102757	0.103641	0.119342	0.0430087	0.10858	0.0655713	0.0119406	others
chr6:33574525:33575297:-	1	1	0.733333	1	1	0.969697	0.911111	0.989899	0.0787879	0.42265	others
chr6:33575441:33575792:-	0.0034965	0.00721501	0.00444444	0.0285714	0.0156522	0.0304709	0.00505199	0.0248982	0.0198462	0.0737652	others
chr6:33575928:33577534:-	0.00204499	0.00938086	0.00346021	0.0275591	0.0285714	0.0271132	0.00496202	0.0277479	0.0227859	0.00671192	others
chr6:33577635:33580024:-	0.00294985	0.00631579	0.00729927	0.014553	0.0070922	0.00829876	0.00552164	0.00998132	0.00445969	0.33821	others
chr6:33658828:33659020:+	0	0	0	0.0666667	0	0.0526316	0	0.0397661	0.0397661	0.189096	others
chr6:33659549:33662527:+	0.0227273	0.0517241	0.00990099	0.157895	0.142857	0.111111	0.0281175	0.137288	0.10917	0.0145627	others
chr6:33662674:33662910:+	0	0	0	0	0.0909091	0	0	0.030303	0.030303	0.42265	others
chr6:33673720:33674207:+	0	0	0	0	0.047619	0	0	0.015873	0.015873	0.42265	others
chr6:33677089:33677503:+	0	0.00465116	0	0	0	0.027027	0.00155039	0.00900901	0.00745862	0.528932	others
chr6:33677629:33678420:+	0.00653595	0.00884956	0.00826446	0	0.2	0.0666667	0.00788332	0.0888889	0.0810056	0.298401	others
chr6:33678839:33679881:+	0	0	0.00854701	0	0	0	0.002849	0	-0.002849	0.42265	others
chr6:33682644:33683206:+	0.0135135	0	0.0166667	0.0285714	0	0	0.0100601	0.00952381	-0.000536251	0.958649	others
chr6:33684168:33684356:+	0	0	0	0	0.0322581	0	0	0.0107527	0.0107527	0.42265	others
chr6:33684465:33684597:+	0	0.00707343	0	0	0	0	0.00235781	0	-0.00235781	0.42265	others
chr6:33684688:33684773:+	0	0	0	0	0.0937289	0	0	0.031243	0.031243	0.42265	others
chr6:33684943:33685358:+	0.0526316	0.0538922	0.0362694	0.0909091	0.04	0.166667	0.0475977	0.0991919	0.0515942	0.345836	others
chr6:33685827:33686052:+	0	0	0	0	0.030303	0	0	0.010101	0.010101	0.42265	others
chr6:33686253:33686408:+	0	0	0	0	0	0.027027	0	0.00900901	0.00900901	0.42265	others
chr6:33687104:33687225:+	0	0.00548129	0.00854911	0	0	0	0.0046768	0	-0.0046768	0.202349	others
chr6:33687327:33687477:+	0	0	0.00961538	0	0	0	0.00320513	0	-0.00320513	0.42265	others
chr6:33688167:33688238:+	0.0151598	0.0298668	0.00587514	0.0248259	0	0.0202653	0.0169672	0.0150304	-0.00193683	0.902856	others
chr6:33689410:33690033:+	0	0.00507614	0.0121951	0.0666667	0.103448	0.0222222	0.00575709	0.0641124	0.0583553	0.152461	others
chr6:33690198:33690916:+	0.016	0.011236	0.020979	0.0588235	0	0.0181818	0.0160717	0.0256684	0.00959679	0.625301	others
chr6:33691109:33691614:+	0.021978	0.0163934	0.0147059	0.0869565	0.133333	0.117647	0.0176924	0.112646	0.0949532	0.0256988	others
chr6:33691719:33691800:+	0.00793424	0.00515216	0.00634153	0.0306235	0	0.0228656	0.00647598	0.0178297	0.0113537	0.3109	others
chr6:33691928:33692727:+	0.0729167	0.0632911	0.0582011	0.225806	0.214286	0.25	0.064803	0.230031	0.165228	0.00641412	others
chr6:33692893:33693544:+	0.018018	0.0258621	0.0268199	0	0.047619	0.0793651	0.0235667	0.042328	0.0187614	0.455296	klRNA
chr6:33693705:33694923:+	0.0220588	0.0402685	0	0.0606061	0.0638298	0.111111	0.0207758	0.0785157	0.0577399	0.166211	others
chr6:33695085:33695711:+	0	0.00537634	0.0102389	0	0	0.011236	0.00520508	0.00374532	-0.00145977	0.537604	others
chr6:33695448:33697622:-	1	0.993399	1	1	0.991342	1	0.9978	0.997114	-0.000685783	0.42265	others
chr6:33697750:33700443:-	0.0213592	0.0306513	0.0290965	0.0663391	0.0707965	0.0660147	0.0270357	0.0677167	0.0406811	0.00329951	others
chr6:33700513:33701345:-	0.00771605	0.00358423	0.00440529	0.0167364	0.0161491	0.0234934	0.00523519	0.0187929	0.0135578	0.0441823	others
chr6:33701420:33711548:-	0.00328407	0.00362582	0.00120627	0.0104384	0.00221239	0.00930714	0.00270539	0.00731931	0.00461393	0.266819	klRNA
chr6:33772775:33776953:-	0.916667	0.945946	1	0.984375	1	1	0.954204	0.994792	0.0405875	0.188589	others
chr6:33772778:33776953:-	0.0327613	0.0433705	0.0560876	0.210978	0.220339	0.186289	0.0440731	0.205869	0.161795	0.0094033	others
chr6:33777056:33777137:-	0	0	0.00416679	0.00737831	0.010631	0.0189744	0.00138893	0.0123279	0.010939	0.0365321	others
chr6:33777239:33778241:-	0.00358423	0.00413793	0.00123916	0.0352113	0.0151261	0.0268456	0.00298711	0.0257277	0.0227405	0.0655535	others
chr6:33778387:33780099:-	0.00888889	0.0094162	0.0133779	0.029703	0.0272374	0.0226804	0.010561	0.0265402	0.0159792	0.0435511	others
chr6:33780179:33781076:-	0	0	0	0	0.012	0.00180832	0	0.00460277	0.00460277	0.343064	others
chr6:33781153:33784351:-	0.0178571	0.0233645	0.00726392	0.0498339	0.0394089	0.00692841	0.0161619	0.0320571	0.0158952	0.230491	others
chr6:33784427:33786733:-	0.102041	0.0682731	0.0850202	0.0724638	0.100775	0.0822511	0.0851114	0.0851633	5.19642e-05	0.997956	others
chr6:33786774:33786873:-	1	1	1	1	0.947658	1	1	0.982553	-0.0174474	0.42265	others
chr6:33786774:33788380:-	0.182482	0.144444	0.197917	0.164706	0.177143	0.153061	0.174948	0.16497	-0.00997763	0.703497	others
chr6:33786774:33788774:-	1	0.984733	1	1	1	1	0.994911	1	0.00508906	0.42265	others
chr6:34236963:34237203:+	0.0455259	0.0433884	0.0585885	0.111111	0.0756865	0.0935673	0.0491676	0.093455	0.0442873	0.0535004	others
chr6:34236963:34240736:+	0.215569	0.230769	0.192825	0.123762	0.118072	0.119306	0.213054	0.12038	-0.0926742	0.0145892	others
chr6:34237317:34240736:+	0.010923	0.0101754	0.0140928	0.0125142	0.00875912	0.00374022	0.0117304	0.00833786	-0.00339252	0.444056	others
chr6:34238957:34240736:+	0.684211	0.553846	0.53125	0.673469	0.85	0.84	0.589769	0.787823	0.198054	0.198428	others
chr6:34240882:34242711:+	0.21659	0.182051	0.198421	0.340022	0.33018	0.301483	0.199021	0.323895	0.124874	0.0107124	others
chr6:34240882:34242714:+	0.96868	0.924528	0.949425	0.987654	0.9729	0.979112	0.947545	0.979889	0.0323442	0.0638467	others
chr6:34240915:34242711:+	0.00158228	0.00168209	0.00368822	0.00466117	0.00414692	0.00478978	0.00231753	0.00453262	0.00221509	0.0630703	others
chr6:34240915:34242714:+	0.275862	0.2	0.342105	0.424242	0.353846	0.303371	0.272656	0.360486	0.0878307	0.299672	others
chr6:34242795:34243467:+	0.000645369	0.00139223	0.00111607	0.00496224	0.00296359	0.00425532	0.00105122	0.00406038	0.00300916	0.0632808	others
chr6:34243518:34244830:+	0.00301114	0.00320399	0.00373878	0.00963461	0.00944465	0.00867888	0.00331797	0.00925272	0.00593475	0.00728846	others
chr6:34246868:34247043:-	0.00404858	0.0160772	0.0128205	0.0365854	0.0357143	0.0470588	0.0109821	0.0397862	0.0288041	0.0246681	others
chr6:34247149:34247466:-	0.00952381	0.0325203	0.00729927	0.0578512	0.0444444	0.0612245	0.0164478	0.0545067	0.0380589	0.101749	others
chr6:34247492:34247680:-	0.0326087	0.0289017	0.0163934	0.0487805	0.0277778	0.0833333	0.025968	0.0532972	0.0273292	0.312729	others
chr6:34247492:34247740:-	0.74359	0.68	0.625	0.769231	0.714286	0.515152	0.682863	0.666223	-0.0166406	0.755529	others
chr6:34247864:34248726:-	0.0746269	0.0617284	0.0574713	0.135802	0.0985915	0.0752688	0.0646088	0.103221	0.0386121	0.0914254	others
chr6:34247864:34248978:-	0.13253	0.188889	0.157895	0.230769	0.217391	0.237113	0.159771	0.228425	0.0686534	0.0809077	others
chr6:34288931:34293450:-	0.000744602	0.00068918	0.000662691	0.0120635	0.0199557	0.0100739	0.000698824	0.014031	0.0133322	0.0476078	others
chr6:34293535:34295640:-	0.000935454	0.00348432	0	0.00297177	0.000882613	0.00321543	0.00147326	0.0023566	0.000883347	0.668131	others
chr6:34295685:34341861:-	0.00222717	0.00109051	0.00099108	0.0114464	0.0126002	0.0162272	0.00143625	0.0134246	0.0119884	0.0207271	others
chr6:34295685:34418368:-	0.925926	0.846154	0.9375	0.964286	0.846154	0.911765	0.903193	0.907401	0.00420816	0.84221	klRNA
chr6:34341972:34392263:-	0	0.00125156	0	0	0.00137174	0	0.000417188	0.000457247	4.00592e-05	0.42265	klRNA
chr6:34341972:34418368:-	0.521739	0.452055	0.535714	0.445378	0.486726	0.516667	0.503169	0.482923	-0.0202459	0.592242	klRNA
chr6:34417547:34417797:-	0.829787	1	0.914894	0.977273	0.925	0.97561	0.914894	0.959294	0.0444005	0.563661	others
chr6:34417547:34418368:-	0.00339104	0.00289311	0.00283964	0.00517786	0.00565897	0.00503551	0.00304126	0.00529078	0.00224952	0.0155563	others
chr6:34417610:34418368:-	1	1	1	0.984	1	1	1	0.994667	-0.00533333	0.42265	others
chr6:34417897:34418368:-	0.859649	0.893333	0.837209	0.951807	0.933333	0.986842	0.863397	0.957328	0.0939303	0.097312	others
chr6:34418424:34421729:-	0.00114959	0.0010701	0.000785585	0.00192201	0.00183047	0.00162776	0.00100176	0.00179341	0.000791654	0.00103584	others
chr6:34421807:34424668:-	0.000910551	0.00110059	0.000702266	0.001652	0.00171781	0.00140223	0.000904468	0.00159068	0.000686213	0.00281956	others
chr6:34424840:34425071:-	0.000441112	0.000593175	0.00060678	0.00148453	0.00147255	0.00135062	0.000547022	0.0014359	0.000888878	0.00936093	others
chr6:34425221:34425557:-	0.7	0.714286	0.666667	0.74359	0.846154	0.811321	0.693651	0.800355	0.106704	0.0783793	klRNA
chr6:34425221:34425582:-	1	1	1	1	0.944444	1	1	0.981481	-0.0185185	0.42265	klRNA
chr6:34425221:34425795:-	0.0127298	0.00813008	0.0107527	0.0255743	0.020331	0.0226991	0.0105375	0.0228681	0.0123306	0.000469367	klRNA
chr6:34425221:34426031:-	0.000345617	0.000165289	0.000256269	0.00184747	0.00170352	0.00231014	0.000255725	0.00195371	0.00169798	0.0108416	klRNA
chr6:34590600:34606554:-	0.0111359	0.014218	0.00373134	0.014553	0.0230608	0.0382979	0.00969507	0.0253039	0.0156088	0.245729	others
chr6:34606904:34646600:-	0	0	0	0	0.00288184	0.00278552	0	0.00188912	0.00188912	0.183621	klRNA
chr6:34646798:34654624:-	0	0.00278552	0.00609756	0	0.00653595	0.0120482	0.00296103	0.00619471	0.00323369	0.203726	others
chr6:34654779:34696445:-	0	0.00205339	0	0.00639659	0	0	0.000684463	0.0021322	0.00144773	0.626747	klRNA
chr6:34757551:34757911:+	0.00693756	0.00335731	0.00342466	0.00528821	0.00652482	0.00608949	0.00457318	0.00596751	0.00139433	0.458008	others
chr6:34757551:34762594:+	0.111111	0.125	0.0909091	0.0909091	0.155963	0.155172	0.109007	0.134015	0.0250082	0.415755	others
chr6:34757954:34762594:+	0.00055371	0.00107701	0.000746826	0.00212106	0.00278843	0.00205274	0.000792514	0.00232074	0.00152823	0.00597717	others
chr6:34762703:34767907:+	0	0.000647249	0	0.000266809	0.00055571	0.000512295	0.00021575	0.000444938	0.000229188	0.321216	others
chr6:34767997:34770290:+	0	0.000231107	0	0.00142857	0.00150921	0.00119888	7.70357e-05	0.00137889	0.00130185	0.00266658	others
chr6:34770395:34773445:+	0.00320684	0.00314237	0.00461681	0.0035076	0.00411946	0.00409476	0.00365534	0.00390728	0.000251936	0.619859	others
chr6:34773007:34773445:+	0.913043	0.769231	0.882353	0.486486	0.5	0.466667	0.854876	0.484384	-0.370491	0.0182357	others
chr6:34792294:34821652:+	0	0	0	0	0	0.0232558	0	0.00775194	0.00775194	0.42265	klRNA
chr6:34821815:34821916:+	0	0	0	0	0.032035	0	0	0.0106783	0.0106783	0.42265	others
chr6:34821955:34823256:+	0.0149254	0	0	0	0	0	0.00497512	0	-0.00497512	0.42265	others
chr6:34834406:34834720:+	0	0	0	0	0	0.0144928	0	0.00483092	0.00483092	0.42265	others
chr6:34834861:34835293:+	0	0	0	0.0136986	0.0133333	0.0123457	0	0.0131259	0.0131259	0.000946475	others
chr6:34835464:34836155:+	0	0	0	0.0461538	0.0263158	0.0120482	0	0.0281726	0.0281726	0.104293	others
chr6:34836348:34855616:+	0.0608696	0.0580645	0.0075188	0.0869565	0.192308	0.127273	0.042151	0.135512	0.0933614	0.110411	others
chr6:34855703:34856238:+	0.0103093	0.00775194	0.0144928	0.0714286	0.0952381	0.0793651	0.0108513	0.0820106	0.0711593	0.0131295	others
chr6:34857470:34857723:+	0.00671141	0.0126582	0	0	0	0	0.00645655	0	-0.00645655	0.219462	others
chr6:34857917:34858123:+	0	0.00680272	0.00775194	0.0512821	0	0.0222222	0.00485155	0.0245014	0.0196499	0.366409	others
chr6:34859571:34864001:+	0	0	0	0.0204082	0.0238095	0.0208333	0	0.0216837	0.0216837	0.0024261	others
chr6:34864198:34867224:+	0	0	0	0.0344828	0.0625	0	0	0.0323276	0.0323276	0.21558	others
chr6:34867379:34867465:+	0.0073008	0	0	0.0178457	0	0.0111076	0.0024336	0.00965108	0.00721748	0.183779	others
chr6:34867616:34870853:+	0	0	0	0	0	0.0178571	0	0.00595238	0.00595238	0.42265	others
chr6:34871116:34871583:+	0.014218	0.00473934	0.0220264	0.0769231	0.0862069	0.027027	0.0136613	0.0633857	0.0497244	0.163237	others
chr6:34871692:34871818:+	0.011037	0.0124815	0.00492401	0.0337871	0.0369615	0.0227813	0.00948083	0.0311766	0.0216958	0.00825217	others
chr6:34871925:34872312:+	0.030303	0.037037	0.0452675	0.115044	0.0888889	0.172414	0.0375359	0.125449	0.0879131	0.0563123	others
chr6:34878720:34879625:-	0.942857	0.836735	0.947368	0.914894	0.972603	0.903226	0.908987	0.930241	0.021254	0.747112	others
chr6:34878720:34879966:-	0.044289	0.0441001	0.0295015	0.0696921	0.114074	0.101852	0.0392969	0.095206	0.0559091	0.0671549	others
chr6:34878720:34880288:-	0.708333	0.785714	0.818182	0.414286	0.534591	0.492063	0.770743	0.480313	-0.29043	0.0055488	others
chr6:34878720:34882931:-	0.875	1	1	0.885714	0.903226	0.959184	0.958333	0.916041	-0.0422921	0.306159	others
chr6:34879736:34879966:-	1	0.809524	0.846154	0.959184	0.957447	0.955556	0.885226	0.957395	0.0721695	0.336711	others
chr6:34880063:34880288:-	0.0351873	0.0335861	0.0283768	0.108475	0.114754	0.0886525	0.0323834	0.10396	0.071577	0.00716479	others
chr6:34880348:34882931:-	0.826087	1	0.92	0.95	1	0.928571	0.915362	0.959524	0.0441615	0.384184	others
chr6:34880376:34882931:-	0.0159067	0.0178174	0.0197802	0.040724	0.0323575	0.0378682	0.0178348	0.0369832	0.0191484	0.0238878	others
chr6:34880376:34887786:-	1	0.764706	1	0.529412	0.612903	0.870968	0.921569	0.671094	-0.250474	0.151051	others
chr6:34883080:34887786:-	0.0297398	0.0347222	0.0258752	0.0253165	0.0328638	0.0465753	0.0301124	0.0349185	0.00480615	0.608238	others
chr6:34967319:34970009:+	0	0.015873	0	0	0.0120482	0	0.00529101	0.00401606	-0.00127494	0.42265	others
chr6:34970166:34972580:+	0	0	0.0188679	0	0	0	0.00628931	0	-0.00628931	0.42265	others
chr6:34972643:34981689:+	0	0	0.0232558	0	0	0	0.00775194	0	-0.00775194	0.42265	others
chr6:34981986:34982751:+	0	0	0	0	0.00571429	0	0	0.00190476	0.00190476	0.42265	others
chr6:34982827:34983112:+	0	0	0	0.00469484	0	0.0041841	0	0.00295965	0.00295965	0.184851	others
chr6:34983214:34983323:+	0.0181423	0.00468787	0.00562958	0.00612146	0	0	0.00948657	0.00204049	-0.00744609	0.083839	others
chr6:34983425:34985081:+	0	0.00518135	0	0	0.00460829	0.00395257	0.00172712	0.00285362	0.00112651	0.511463	others
chr6:34985278:34989223:+	0	0.00369004	0	0.004329	0.00371747	0.00389105	0.00123001	0.00397918	0.00274916	0.181948	others
chr6:34989316:34994301:+	0	0	0.00421941	0	0.00429185	0	0.00140647	0.00143062	2.41454e-05	0.993051	others
chr6:34994422:35017472:+	0.00492611	0.00355872	0.00408163	0.00735294	0.00763359	0.00338983	0.00418882	0.00612545	0.00193663	0.300154	klRNA
chr6:35018059:35054098:+	0.00645161	0.00578035	0	0	0.0153846	0	0.00407732	0.00512821	0.00105089	0.842681	others
chr6:35054165:35060146:+	0.00598802	0.0253807	0	0.0311111	0.032967	0.036036	0.0104562	0.0333714	0.0229151	0.109673	ktRNA
chr6:35060253:35078557:+	0.00421941	0.00813008	0.00694444	0.02	0.00909091	0.0161812	0.00643131	0.0150907	0.0086594	0.180871	others
chr6:35078656:35079515:+	0	0.00473934	0	0	0.0116959	0.00947867	0.00157978	0.00705819	0.00547841	0.192951	others
chr6:35079668:35079820:+	0	0	0	0.002457	0.0181818	0.0042735	0	0.00830411	0.00830411	0.236491	others
chr6:35079928:35080993:+	0	0	0	0.0197368	0.0208333	0.00520833	0	0.0152595	0.0152595	0.0938221	others
chr6:35081158:35082690:+	0.0160428	0.00641026	0.00346021	0.0347222	0.0327273	0.0180505	0.00863775	0.0285	0.0198623	0.0286539	others
chr6:35082816:35083154:+	0	0	0	0.00952381	0.0262172	0.0212766	0	0.0190059	0.0190059	0.0616486	others
chr6:35083226:35083416:+	0	0.00332226	0	0.00940439	0.0165017	0.0169492	0.00110742	0.0142851	0.0131776	0.0262464	others
chr6:35083503:35084120:+	0	0.00598802	0.0145985	0.0358306	0.0457516	0.0348837	0.00686219	0.038822	0.0319598	0.0329212	others
chr6:35084258:35085765:+	0	0	0.00302115	0.019802	0.0358974	0.0181818	0.00100705	0.0246271	0.02362	0.06404	klRNA
chr6:35085936:35086951:+	0.0184502	0.0027248	0	0.010101	0.0259067	0.0155902	0.00705833	0.0171993	0.010141	0.397594	others
chr6:35087049:35088605:+	0.0678466	0.0497512	0.0605327	0.299771	0.247748	0.276507	0.0593768	0.274675	0.215299	0.0020655	klRNA
chr6:35259727:35281055:+	0	0.0588235	0.0769231	0.142857	0.157895	0.133333	0.0452489	0.144695	0.0994462	0.0575885	others
chr6:35259841:35281055:+	0.00414938	0.0150376	0.00657895	0	0.0491803	0.0420168	0.00858864	0.030399	0.0218104	0.235042	others
chr6:35281224:35286127:+	0	0.00263852	0.002457	0	0.0232558	0.0153846	0.00169851	0.0128801	0.0111816	0.204146	others
chr6:35286208:35286321:+	0.0241027	0.00804631	0.0259551	0.126228	0.123446	0.0856439	0.019368	0.111773	0.0924045	0.0315036	others
chr6:35286399:35287645:+	0.0114504	0.0248566	0.0077821	0.0547945	0.047619	0.0606061	0.0146964	0.0543399	0.0396435	0.0466207	others
chr6:35287845:35290252:+	0.836735	0.735849	0.766667	0.913043	0.829787	0.75	0.77975	0.830944	0.0511934	0.274203	others
chr6:35287845:35290265:+	0.076	0.072407	0.0788991	0.308824	0.293233	0.211268	0.0757687	0.271108	0.195339	0.0253007	others
chr6:35290382:35290640:+	0.00851064	0.00542495	0.00548446	0.0163934	0.0289017	0.0240964	0.00647335	0.0231305	0.0166572	0.0686911	others
chr6:35290716:35291277:+	0.010661	0.0121739	0	0.00840336	0.0549451	0.00546448	0.00761163	0.0229376	0.015326	0.385208	others
chr6:35291403:35291557:+	0.00719424	0.0191972	0.0112782	0.0218978	0.0510949	0.0119048	0.0125565	0.0282992	0.0157426	0.223805	others
chr6:35291737:35292539:+	0.85567	0.876923	0.875	0.927273	0.967742	0.766667	0.869198	0.887227	0.0180294	0.802935	others
chr6:35291737:35292553:+	0.20202	0.220532	0.258656	0.379845	0.35443	0.328358	0.227069	0.354211	0.127142	0.0559079	others
chr6:35292787:35292880:+	0	0	0.00198654	0.0140646	0.0180106	0	0.000662179	0.0106917	0.0100295	0.24266	others
chr6:35293044:35293750:+	0.00321543	0.0151976	0.00497512	0.107143	0.0571429	0.0447761	0.00779604	0.0696873	0.0618912	0.0986427	others
chr6:35293044:35294455:+	0.0957447	0.100478	0.0980392	0.405405	0.381818	0.451613	0.0980875	0.412945	0.314858	0.00442462	others
chr6:35293915:35294455:+	0.0720461	0.0903614	0.0914454	0.333333	0.216	0.263158	0.0846177	0.27083	0.186213	0.0428208	others
chr6:35294569:35295143:+	0.117534	0.114094	0.145068	0.078534	0.106145	0.0952381	0.125565	0.0933058	-0.0322593	0.123865	others
chr6:35312772:35317890:+	0.05	0.0857143	0.142857	0.36	0.419355	0.764706	0.0928571	0.514687	0.42183	0.0520974	others
chr6:35317999:35318172:+	0	0	0	0	0.0344828	0	0	0.0114943	0.0114943	0.42265	others
chr6:35318471:35319523:+	0.0222222	0	0	0.0447761	0.0357143	0.0447761	0.00740741	0.0417555	0.0343481	0.0335132	others
chr6:35319690:35319818:+	0	0.00921079	0	0.087275	0.0366948	0.157456	0.00307026	0.0938086	0.0907384	0.136995	others
chr6:35320974:35321186:+	0.0140845	0.0163934	0	0	0	0.0120482	0.0101593	0.00401606	-0.00614325	0.569984	others
chr6:35342681:35347066:+	0.003861	0.00302115	0.00512821	0.0204082	0.014218	0.00478469	0.00400345	0.013137	0.0091335	0.208319	others
chr6:35347150:35410986:+	0	0	0	0.00719424	0.0298507	0.00813008	0	0.0150584	0.0150584	0.178875	klRNA
chr6:35411217:35420126:+	0.0146341	0.013986	0.0629921	0.167464	0.11588	0.0987124	0.0305374	0.127352	0.0968147	0.103866	klRNA
chr6:35420281:35421819:+	0.025974	0.0322581	0.0285714	0.141104	0.197368	0.15942	0.0289345	0.165964	0.13703	0.011397	others
chr6:35421958:35423945:+	0	0.0410959	0.00411523	0.117949	0.127962	0.110204	0.0150704	0.118705	0.103635	0.00755005	others
chr6:35424148:35424328:+	0.0384615	0.0430622	0.0526316	0.233831	0.222222	0.189189	0.0447184	0.215081	0.170362	0.0104323	others
chr6:35424779:35425831:+	0.0229885	0.0196078	0.0289017	0.104478	0.135802	0.0920245	0.0238327	0.110768	0.0869355	0.0305759	others
chr6:35452793:35455746:+	0.0520833	0.0434783	0.0334928	0.217391	0.166667	0.213115	0.0430181	0.199058	0.156039	0.0115778	others
chr6:35456353:35457555:+	0.0070922	0.00204499	0.00567108	0	0.00512821	0	0.00493609	0.0017094	-0.00322669	0.417223	others
chr6:35457600:35457915:+	0.0243902	0.0187668	0.0288462	0.145631	0.247706	0.137255	0.0240011	0.176864	0.152863	0.0571977	others
chr6:35457600:35458296:+	0.0666667	0.0280374	0.104	0.5	0.325	0.319149	0.0662347	0.381383	0.315148	0.0384394	others
chr6:35457984:35458296:+	0.0167224	0.012987	0.0224439	0.309091	0.305263	0.317647	0.0173844	0.310667	0.293283	1.07288e-05	others
chr6:35458440:35459330:+	0	0.00176367	0.00352113	0.026738	0.0350877	0.0162602	0.0017616	0.0260286	0.024267	0.0572376	others
chr6:35459454:35459681:+	0.00249377	0.0042735	0.00656455	0.0387597	0.0721649	0.0344828	0.00444394	0.0484691	0.0440252	0.0686812	others
chr6:35459760:35460551:+	0.0257611	0.0380228	0.0318725	0.108911	0.218045	0.138298	0.0318855	0.155085	0.123199	0.0518304	others
chr6:35459760:35460555:+	0.578947	0.833333	0.888889	0.578947	0.878788	0.684211	0.767057	0.713982	-0.0530746	0.561548	others
chr6:35459760:35462788:+	0.6	0.625	0.757576	0.6875	0.660377	0.62069	0.660859	0.656189	-0.00466958	0.951356	others
chr6:35459760:35466243:+	0.241379	0.533333	0.538462	0.396226	0.47619	0.405405	0.437725	0.425941	-0.011784	0.903728	others
chr6:35460618:35462788:+	0.0421941	0.0573477	0.0388693	0.230769	0.316667	0.19	0.046137	0.245812	0.199675	0.0243199	others
chr6:35462914:35466243:+	0.0152672	0.0267717	0.0176	0.155556	0.22619	0.117871	0.0198796	0.166539	0.146659	0.0364622	others
chr6:35468439:35468798:+	0.00808914	0.00938408	0.00831241	0.0471789	0.04494	0.044792	0.00859521	0.045637	0.0370418	0.000815036	others
chr6:35468873:35468946:+	0.00510976	0.0055486	0.00510611	0.0288464	0.0263627	0.0284013	0.00525482	0.0278701	0.0226153	0.00161374	others
chr6:35469027:35469380:+	0.0231667	0.0265959	0.0233002	0.0530956	0.0536322	0.0526781	0.0243542	0.0531353	0.0287811	0.000947928	others
chr6:35469285:35469380:+	0.596993	0.602107	0.581641	0.718021	0.729986	0.717464	0.59358	0.721824	0.128244	0.0011093	others
chr6:35469529:35470178:+	0.00730857	0.00754751	0.00771617	0.0108635	0.010863	0.011338	0.00752408	0.0110215	0.00349743	0.000706383	others
chr6:35470351:35470579:+	0.00223768	0.00205508	0.00255328	0.00545852	0.00507875	0.00379732	0.00228201	0.0047782	0.00249618	0.0579665	others
chr6:35475157:35475335:-	0	0.015873	0	0.0188679	0.049505	0.0851064	0.00529101	0.0511598	0.0458687	0.149713	others
chr6:35475488:35475565:-	0.0140988	0	0.0316845	0.0224665	0.074451	0.0900843	0.0152611	0.0623339	0.0470728	0.141692	others
chr6:35475706:35475918:-	0.0666667	0.0756303	0.0212766	0.153846	0.108434	0.108911	0.0545245	0.12373	0.0692058	0.0627338	others
chr6:35476092:35476301:-	0.00990099	0	0	0.0689655	0.0847458	0.120879	0.00330033	0.0915301	0.0882298	0.0389006	others
chr6:35476435:35477310:-	0.0208333	0.03125	0	0.115789	0.137931	0.0983607	0.0173611	0.11736	0.0999993	0.00121055	others
chr6:35477372:35478274:-	0	0.015625	0	0.0985915	0.15493	0.0677966	0.00520833	0.107106	0.101898	0.0389079	others
chr6:35478324:35478433:-	0.0272602	0.00854911	0.0511368	0.0924817	0.134716	0.107226	0.028982	0.111474	0.0824924	0.0643145	others
chr6:35478571:35479304:-	0	0	0.0485437	0.111111	0.0555556	0.122807	0.0161812	0.0964912	0.08031	0.0389016	others
chr6:35479316:35480311:-	0.0571429	0.1	0.0549451	0.0882353	0.142857	0.16129	0.070696	0.130794	0.0600983	0.123774	others
chr6:35480374:35484559:-	0.102041	0.155172	0.0909091	0.0491803	0.135135	0.0843373	0.116041	0.0895509	-0.0264898	0.193805	others
chr6:35484624:35486460:-	0	0	0	0	0.0123457	0.0232558	0	0.0118672	0.0118672	0.219338	others
chr6:35575942:35576993:-	0	0	0	0.00595238	0.00983607	0.00578035	0	0.0071896	0.0071896	0.0322876	others
chr6:35577233:35580035:-	0.00283286	0.00254453	0.00228311	0.00767263	0.0284091	0.0120482	0.0025535	0.0160433	0.0134898	0.167526	others
chr6:35580221:35587033:-	0.00948767	0.0077821	0.0125673	0.0460251	0.0577778	0.0324675	0.0099457	0.0454235	0.0354778	0.0552486	others
chr6:35587117:35591129:-	0.00371747	0	0	0.00862069	0.0185185	0.013245	0.00123916	0.0134614	0.0122223	0.0910312	klRNA
chr6:35591220:35597247:-	0.00203666	0	0.00383142	0	0.0106383	0.010989	0.00195603	0.0072091	0.00525308	0.29918	others
chr6:35619210:35620131:-	0	0	0.00481541	0	0.003663	0	0.00160514	0.001221	-0.000384135	0.890031	others
chr6:35637158:35642719:-	0	0	0	0.00502513	0	0.00564972	0	0.00355828	0.00355828	0.184897	others
chr6:35642843:35688803:-	0	0	0	0.00628931	0.00900901	0.00740741	0	0.00756857	0.00756857	0.0106997	klRNA
chr6:35835488:35838336:-	0.0426716	0.0474658	0.0513219	0.181818	0.198708	0.183099	0.0471531	0.187875	0.140722	0.00162182	klRNA
chr6:35838429:35842534:-	0.0218818	0.0155535	0.0285189	0.0898662	0.0741483	0.059034	0.0219847	0.0743495	0.0523647	0.0432312	others
chr6:35842604:35857260:-	0.0067243	0.00499168	0.00244101	0.00459418	0.0124611	0.00628931	0.004719	0.00778152	0.00306252	0.388061	others
chr6:35857368:35869009:-	0	0.000896861	0	0	0	0.00176991	0.000298954	0.000589971	0.000291017	0.745962	others
chr6:35869110:35869481:-	0	0	0.0024855	0	0	0.0016	0.0008285	0.000533333	-0.000295167	0.42265	others
chr6:35869901:35870280:-	0.00700525	0.0096463	0.0058382	0.00306748	0.00719424	0.0110935	0.00749658	0.00711841	-0.000378174	0.906556	others
chr6:35870494:35870933:-	0.000947867	0.000881057	0	0.00194932	0.00200401	0	0.000609642	0.00131778	0.000708134	0.184836	others
chr6:35870959:35872562:-	0.00175131	0.00168067	0.00087184	0.00178253	0.00740741	0.00350877	0.00143461	0.0042329	0.0027983	0.231248	others
chr6:35872728:35874232:-	0.0116383	0.00753138	0.00892857	0.0120482	0.0124777	0.0380228	0.00936609	0.0208496	0.0114835	0.326096	others
chr6:35874339:35886723:-	0.0218341	0.00944386	0.0121547	0.0200803	0.033195	0.0243056	0.0144775	0.0258603	0.0113828	0.262597	others
chr6:35886811:35888023:-	0	0.00285987	0	0	0.00164204	0	0.000953289	0.000547345	-0.000405943	0.42265	ktRNA
chr6:35888111:35888814:-	0.00219298	0.00348432	0	0	0	0.00378788	0.00189243	0.00126263	-0.000629808	0.80501	klRNA
chr6:35888923:35890894:-	0	0	0	0.00226757	0.00242131	0	0	0.00156296	0.00156296	0.183942	others
chr6:35891013:35920467:-	0.00597015	0.00574713	0.00137174	0.0233645	0.0183727	0.00808625	0.00436301	0.0166078	0.0122448	0.0581407	klRNA
chr6:35891041:35920467:-	0.0454545	0.0588235	0.0232558	0.333333	0.272727	0.142857	0.0425113	0.249639	0.207128	0.051074	klRNA
chr6:35920528:35921043:-	0.00425532	0.0140187	0	0.00358423	0.00465116	0	0.00609134	0.00274513	-0.00334621	0.38287	others
chr6:36027884:36028190:+	1	1	1	1	0.987013	1	1	0.995671	-0.004329	0.42265	others
chr6:36028273:36052698:+	0.003861	0.00358423	0.00380228	0.00404858	0	0	0.00374917	0.00134953	-0.00239964	0.205097	klRNA
chr6:36059347:36072872:+	0	0	0	0	0.00283286	0	0	0.000944287	0.000944287	0.42265	klRNA
chr6:36072984:36073690:+	0	0	0	0	0.00849858	0.00591716	0	0.00480525	0.00480525	0.196288	others
chr6:36074096:36075847:+	0	0.00526316	0.00261097	0.00230947	0	0	0.00262471	0.000769823	-0.00185489	0.491074	others
chr6:36075962:36076536:+	0	0.00221729	0.00665188	0	0	0	0.00295639	0	-0.00295639	0.269703	others
chr6:36076608:36095986:+	0.011976	0.00970874	0.0138504	0.0216216	0.0146628	0.00990099	0.0118451	0.0153951	0.00355006	0.46718	ktRNA
chr6:36076608:36100187:+	0.0518519	0.03125	0.028169	0.124088	0.0545455	0.0687023	0.0370903	0.0824451	0.0453548	0.0870188	ktRNA
chr6:36096066:36102570:+	0.0472973	0.0501319	0.0449438	0.0383275	0.0580645	0.033557	0.0474577	0.0433164	-0.00414132	0.565905	others
chr6:36100267:36102570:+	0.163934	0.174603	0.0821918	0.155963	0.142857	0.0990991	0.140243	0.13264	-0.00760328	0.642531	others
chr6:36102649:36107454:+	0.00423729	0.00367647	0	0.0332481	0.0167364	0.0233645	0.00263792	0.0244497	0.0218117	0.0429051	ktRNA
chr6:36107628:36108379:+	0.00436681	0.0134875	0.00196464	0.0375	0.0442478	0.0185567	0.00660631	0.0334348	0.0268285	0.0351079	others
chr6:36196970:36200296:+	0	0	0	0.1	0	0.130435	0	0.0768116	0.0768116	0.190533	others
chr6:36201770:36204657:+	0.00934579	0	0.0147059	0.00917431	0.0120482	0.0206897	0.00801723	0.0139707	0.00595349	0.23352	others
chr6:36204814:36207312:+	0	0	0.00507614	0.015873	0.0222222	0	0.00169205	0.0126984	0.0110064	0.313685	others
chr6:36207444:36209786:+	0	0	0	0.00606061	0	0	0	0.0020202	0.0020202	0.42265	others
chr6:36209915:36210215:+	0	0	0	0.0736842	0.103448	0.0933333	0	0.0901553	0.0901553	0.00926317	others
chr6:36210528:36211257:+	0.115942	0.107438	0.0810811	0.257143	0.210526	0.169811	0.101487	0.212493	0.111006	0.0193165	others
chr6:36211560:36213879:+	0.00787402	0.0169492	0.00552486	0	0.0280374	0.0151515	0.010116	0.0143963	0.00428029	0.555054	others
chr6:36214386:36217916:+	0	0	0.0114943	0.0138889	0.0119048	0.00613497	0.00383142	0.0106429	0.00681146	0.381072	others
chr6:36218010:36222167:+	0.00653595	0.00374532	0	0.025641	0.0310559	0.0895522	0.00342709	0.0487497	0.0453226	0.178459	others
chr6:36218010:36230425:+	0.857143	0.846154	0.733333	0.47619	0.481481	0.366667	0.81221	0.441446	-0.370764	0.000191143	klRNA
chr6:36222265:36225266:+	0.027027	0.026178	0.00460829	0.0864198	0.104762	0.125	0.0192711	0.105394	0.0861228	0.0410475	others
chr6:36225364:36228901:+	0.0113636	0.0141844	0.0143885	0.12426	0.0634146	0.130435	0.0133122	0.106037	0.0927244	0.0509298	klRNA
chr6:36229056:36230425:+	0.109827	0.0976744	0.124324	0.30719	0.234375	0.228571	0.110608	0.256712	0.146104	0.033159	others
chr6:36443111:36470051:+	0.00628931	0	0.00564972	0.00487805	0	0	0.00397968	0.00162602	-0.00235366	0.299942	others
chr6:36470257:36474788:+	0	0	0	0.0182927	0.0365449	0.0322581	0	0.0290319	0.0290319	0.0341885	others
chr6:36475062:36479120:+	0	0	0	0.0254777	0.0199203	0.046875	0	0.0307577	0.0307577	0.0645353	others
chr6:36479223:36479590:+	0.00632911	0.00744417	0.00520833	0.0419162	0.0457143	0.015873	0.00632721	0.0345012	0.028174	0.0850774	others
chr6:36479711:36481561:+	0	0.0108696	0.0103627	0.0424929	0.0201729	0.0170455	0.00707742	0.0265704	0.019493	0.232832	others
chr6:36481759:36484713:+	0.0559441	0.0406977	0.0290698	0.040404	0.04	0.0406091	0.0419038	0.0403377	-0.00156611	0.859949	ktRNA
chr6:36484824:36486882:+	0.00980392	0.0121065	0.00480769	0.00492611	0.00462963	0.0114943	0.00890605	0.00701666	-0.00188939	0.706601	others
chr6:36495914:36496710:-	0.0630631	0.0561798	0.0482759	0.12782	0.151261	0.196429	0.0558396	0.158503	0.102663	0.0519972	others
chr6:36496805:36497779:-	0.0207469	0.00775194	0.0197368	0.0041841	0.0344828	0.0610329	0.0160786	0.0332332	0.0171547	0.427565	others
chr6:36497875:36498362:-	0.00877193	0.0191571	0.00719424	0.078125	0.0672269	0.0454545	0.0117078	0.0636021	0.0518944	0.0298789	others
chr6:36498486:36499872:-	0.122995	0.1133	0.0934256	0.306818	0.281437	0.285714	0.109907	0.291323	0.181416	0.00151753	others
chr6:36499990:36506582:-	0.0569948	0.0508475	0.0601504	0.118644	0.116022	0.122995	0.0559976	0.11922	0.0632227	0.000267962	others
chr6:36506644:36507499:-	0	0	0	0	0.00578035	0.0114943	0	0.0057582	0.0057582	0.224809	others
chr6:36507602:36515337:-	0.0104167	0.00699301	0.00377358	0.0273224	0.0630631	0.0300429	0.00706109	0.0401428	0.0330817	0.107283	others
chr6:36515492:36517716:-	0.0175439	0.0152905	0.00641026	0.0458716	0.0752688	0.0200803	0.0130815	0.0470736	0.033992	0.130667	others
chr6:36517840:36521733:-	0	0.00343643	0.00684932	0.021645	0.0439024	0.0186916	0.00342858	0.0280797	0.0246511	0.0991169	others
chr6:36521817:36524340:-	0	0	0	0	0	0.0106383	0	0.0035461	0.0035461	0.42265	others
chr6:36525642:36540071:-	0.0075188	0	0	0	0	0	0.00250627	0	-0.00250627	0.42265	others
chr6:36540207:36547189:-	0.0140845	0.132075	0.0930233	0.0212766	0.0416667	0.107143	0.0797277	0.0566954	-0.0230324	0.565371	klRNA
chr6:36594481:36596760:+	0.000188608	0.000163639	0.000359738	0.00338655	0.00270779	0.00337119	0.000237329	0.00315518	0.00291785	0.00441168	others
chr6:36596968:36598848:+	0.000218627	0.000390854	0.000572036	0.00365377	0.00343306	0.00258105	0.000393839	0.00322263	0.00282879	0.0218649	others
chr6:36598983:36599820:+	0.518987	0.51495	0.614379	0.50332	0.477401	0.449591	0.549439	0.476771	-0.072668	0.258469	others
chr6:36598983:36601151:+	0.00850629	0.0100928	0.0117517	0.0151358	0.01828	0.0141338	0.0101169	0.0158499	0.00573292	0.0806415	others
chr6:36600276:36601151:+	0.411215	0.573171	0.517949	0.45339	0.417143	0.379845	0.500778	0.416793	-0.0839856	0.31575	others
chr6:36601190:36601707:+	0.000738007	0.000556483	0.000240616	0.00456049	0.00447628	0.00300639	0.000511702	0.00401439	0.00350268	0.0109473	others
chr6:36601794:36601961:+	0.00161958	0.000664231	0.00151791	0.00423131	0.00467906	0.00664528	0.00126724	0.00518522	0.00391798	0.0328185	others
chr6:36676524:36684096:+	0.230769	0.219512	0.181818	0.466667	0.372549	0.513514	0.2107	0.45091	0.24021	0.0432079	ktRNA
chr6:36676570:36677787:+	0.714286	0.625	0.714286	0.876923	0.853659	0.890909	0.684524	0.87383	0.189306	0.0110713	others
chr6:36677933:36684096:+	0.290323	0.210526	0.315789	0.470588	0.285714	0.5	0.272213	0.418768	0.146555	0.0545346	ktRNA
chr6:36678798:36684096:+	0.016092	0.0474383	0.0271248	0.1549	0.14378	0.149451	0.0302184	0.149377	0.119159	0.01059	ktRNA
chr6:36678939:36684096:+	0.333333	0.36	0.310345	0.232143	0.2	0.191489	0.334559	0.207877	-0.126682	0.0183931	ktRNA
chr6:36684546:36685750:+	0.0184049	0.015873	0.020202	0.0342679	0.0324254	0.0372439	0.01816	0.0346458	0.0164858	0.000429964	others
chr6:36856033:36856585:-	0.00183486	0	0.000639795	0.00837989	0.00653595	0.00622837	0.000824886	0.00704807	0.00622318	0.00258978	others
chr6:36856654:36871717:-	0.00541712	0.00268577	0.00391543	0.0091135	0.00684932	0.00741962	0.0040061	0.00779415	0.00378804	0.00266052	others
chr6:36871872:36874716:-	0	0.00100301	0.00101112	0.00190476	0.00463392	0.00176991	0.000671377	0.00276953	0.00209815	0.128473	others
chr6:36886028:36894503:+	0.0181818	0.0169492	0	0.0810811	0.0740741	0.0491803	0.0117103	0.0681118	0.0564015	0.00493471	others
chr6:36886028:36899425:+	0.00787402	0.0265487	0	0.0540541	0.0192308	0.0666667	0.0114742	0.0466505	0.0351763	0.251772	others
chr6:36894603:36899425:+	0	0.0212766	0	0.0434783	0	0.047619	0.0070922	0.0303658	0.0232736	0.406332	others
chr6:36899633:36902220:+	0	0	0.0047619	0	0	0	0.0015873	0	-0.0015873	0.42265	others
chr6:36902434:36914283:+	0.00221729	0	0	0.00358423	0	0.00401606	0.000739098	0.00253343	0.00179433	0.267411	ktRNA
chr6:36914435:36914553:+	0	0	0	0	0	0.00468108	0	0.00156036	0.00156036	0.42265	others
chr6:36914693:36916444:+	0.00277008	0	0.00206186	0	0.00358423	0	0.00161065	0.00119474	-0.000415903	0.855263	others
chr6:36916574:36919577:+	0.0460705	0.0428571	0.0311111	0.0350195	0.0372881	0.0252101	0.0400129	0.0325059	-0.00750701	0.051594	others
chr6:36919701:36923346:+	0.00895522	0.00591716	0.00261097	0.0366972	0.003861	0.032967	0.00582778	0.0245084	0.0186806	0.214178	others
chr6:36968974:36969294:-	0.988889	0.952607	1	1	1	0.991561	0.980499	0.997187	0.0166886	0.414923	others
chr6:36968974:36969300:-	0.977273	0.990196	1	0.981395	1	0.991228	0.989156	0.990874	0.0017182	0.784131	others
chr6:36968974:36970038:-	0.0331253	0.035057	0.025	0.0484721	0.0393701	0.0456942	0.0310608	0.0445121	0.0134514	0.108103	others
chr6:36969515:36970038:-	1	0.983607	1	1	1	1	0.994536	1	0.00546448	0.42265	others
chr6:36970082:36970405:-	0.666667	0.84	0.894737	0.9375	0.955556	1	0.800468	0.964352	0.163884	0.0922567	others
chr6:36970114:36970405:-	0.00371058	0.00444115	0.00225056	0.0107623	0.0143791	0.012392	0.00346743	0.0125112	0.00904372	0.011953	others
chr6:36970114:36970646:-	1	0.769231	1	0.641791	0.757576	0.967742	0.923077	0.789036	-0.134041	0.354823	others
chr6:36970473:36970646:-	0.00848256	0.00858704	0.00779008	0.0194265	0.0237676	0.0228707	0.00828656	0.0220216	0.013735	0.0101709	others
chr6:36970490:36970646:-	1	0.92	1	1	0.9	1	0.973333	0.966667	-0.00666667	0.42265	others
chr6:36970689:36972651:-	0.75	0.741935	0.913043	0.886792	0.892857	0.833333	0.80166	0.870994	0.0693347	0.450964	others
chr6:36970694:36972651:-	0.0227273	0.0186125	0.018018	0.0295715	0.0310408	0.0261375	0.0197859	0.0289166	0.00913065	0.0325709	others
chr6:36970694:36972702:-	0.0282227	0.0261438	0.026694	0.11641	0.10917	0.144429	0.0270202	0.123336	0.0963161	0.0123693	others
chr6:36970694:36975653:-	1	1	1	0.959184	1	1	1	0.986395	-0.0136054	0.42265	others
chr6:36972796:36975657:-	0.00721649	0.00752587	0.00869565	0.031746	0.024911	0.0314928	0.00781267	0.0293833	0.0215706	0.00980384	others
chr6:36975717:36977198:-	0.00312305	0.00220994	0	0.00407688	0.00840336	0.00866021	0.00177766	0.00704682	0.00526915	0.146232	others
chr6:36977224:36978077:-	0.764706	0.894737	0.625	0.95122	0.777778	0.854545	0.761481	0.861181	0.0997	0.457055	others
chr6:36977250:36977633:-	0.0035503	0	0.00155039	0.0104426	0.00644405	0.0124711	0.00170023	0.00978592	0.00808569	0.0296207	others
chr6:36977250:36978077:-	1	1	0.846154	0.689655	0.813953	0.921569	0.948718	0.808392	-0.140326	0.34242	others
chr6:36977691:36978077:-	0.00838169	0.0130017	0.0109769	0.0367483	0.030264	0.0361842	0.0107868	0.0343988	0.0236121	0.019015	others
chr6:36977796:36978077:-	0.888889	1	0.933333	1	0.977011	1	0.940741	0.992337	0.0515964	0.320915	others
chr6:36978155:36978504:-	0.00430416	0.00123305	0.00232288	0.00192431	0.00531915	0.00278552	0.00262003	0.00334299	0.000722963	0.736444	others
chr6:36978611:36981587:-	0.000688231	0.00248447	0.00122249	0.00758725	0.00802139	0.00196464	0.00146507	0.00585776	0.00439269	0.142932	others
chr6:36978611:36985852:-	0.333333	0.12	0.222222	0.111111	0.111111	0.169811	0.225185	0.130678	-0.0945073	0.283601	others
chr6:36981672:36985852:-	0.00650407	0.000687285	0.0026178	0.00481232	0.00556881	0.00745156	0.00326972	0.00594423	0.00267452	0.345251	others
chr6:37170657:37170772:+	0	0	0	0.0158405	0.00798346	0.00655012	0	0.0101247	0.0101247	0.0725991	others
chr6:37170879:37170980:+	0.0360197	0.00692956	0.0634028	0.0202653	0.0110151	0.0175085	0.0354507	0.016263	-0.0191877	0.317502	others
chr6:37171031:37171124:+	0.0481914	0.024111	0.0388232	0.039034	0.0168301	0.043003	0.0370419	0.0329557	-0.00408617	0.430311	others
chr6:37171491:37172995:+	0	0.00404858	0.00478469	0.035461	0.0365854	0.0175439	0.00294442	0.0298634	0.026919	0.0635428	others
chr6:37173172:37173933:+	0.0078125	0.0232558	0.05	0.030303	0.0458716	0.0438596	0.0270228	0.0400114	0.0129886	0.307375	others
chr6:37257973:37269593:+	0	0	0	0	0	0.00680272	0	0.00226757	0.00226757	0.42265	others
chr6:37269650:37279303:+	0	0	0	0	0.00680272	0	0	0.00226757	0.00226757	0.42265	others
chr6:37279611:37282184:+	0	0	0	0	0	0.00389105	0	0.00129702	0.00129702	0.42265	others
chr6:37282364:37282881:+	0	0	0	0.00571429	0	0	0	0.00190476	0.00190476	0.42265	others
chr6:37282952:37284335:+	0.0121951	0	0	0.00512821	0	0.00529101	0.00406504	0.00347307	-0.000591971	0.883857	others
chr6:37284464:37287006:+	0	0	0.00534759	0.0105263	0.00492611	0.00892857	0.00178253	0.008127	0.00634447	0.0963888	others
chr6:37287072:37291242:+	0.00645161	0	0	0	0.0070922	0.0121951	0.00215054	0.00642911	0.00427857	0.522282	others
chr6:37291357:37312917:+	0.0381679	0	0.0243902	0.0597015	0.080292	0.104478	0.0208527	0.0814904	0.0606376	0.0901334	klRNA
chr6:37313024:37313815:+	0	0	0	0.00925926	0.00487805	0	0	0.00471244	0.00471244	0.220096	others
chr6:37313891:37316702:+	0.00662252	0.0186335	0.015544	0.0410959	0.0487805	0.0292398	0.0136	0.0397054	0.0261053	0.0540598	others
chr6:37316830:37317110:+	0.0138249	0.00534759	0.00414938	0.04	0.0526316	0.0243902	0.00777395	0.0390073	0.0312333	0.0626166	others
chr6:37317206:37331043:+	0.0119522	0.013986	0.0150376	0.0459364	0.0632911	0.0268456	0.0136586	0.0453577	0.0316991	0.100452	others
chr6:37354118:37360445:+	1	0.959016	0.978648	0.987097	0.970696	0.979167	0.979221	0.978986	-0.00023489	0.976634	others
chr6:37354275:37360445:+	0	0	0.00184843	0	0	0.00205339	0.000616143	0.000684463	6.83198e-05	0.42265	others
chr6:37359342:37360445:+	0	0.0344828	0	0	0.0114943	0.008	0.0114943	0.00649808	-0.00499617	0.64448	others
chr6:37360574:37368483:+	0.0135922	0.00396825	0.010846	0.0274637	0.01473	0.0171607	0.00946882	0.0197848	0.0103159	0.0423347	others
chr6:37369218:37371511:+	0.00460829	0.00178253	0.0056926	0.0294118	0.00738007	0.0123077	0.00402781	0.0163665	0.0123387	0.186589	others
chr6:37371574:37374619:+	0.00184843	0.0015949	0.00314465	0.00854701	0.0175439	0.0108865	0.00219599	0.0123258	0.0101298	0.0742213	others
chr6:37374709:37376925:+	0	0.00344828	0.0018018	0.00907441	0.0311284	0.0141414	0.00175003	0.0181147	0.0163647	0.104026	others
chr6:37377033:37381149:+	0	0.00594059	0.00182149	0.0208729	0.0246479	0.0214286	0.00258736	0.0223164	0.0197291	0.00101206	others
chr6:37377033:37390741:+	0.535714	0.339806	0.247312	0.363057	0.203704	0.236364	0.374277	0.267708	-0.106569	0.161454	others
chr6:37381354:37390741:+	0.0776256	0.0701403	0.0530452	0.0936556	0.0746753	0.0641399	0.066937	0.0774903	0.0105533	0.0867692	others
chr6:37433377:37435623:+	0.00440529	0.00860585	0.00195695	0.00819672	0.0160428	0	0.00498936	0.00807983	0.00309047	0.375684	others
chr6:37435762:37443998:+	0	0	0	0	0.00425532	0	0	0.00141844	0.00141844	0.42265	others
chr6:37446449:37450250:+	0.00392157	0.00492611	0.00576369	0.0114068	0.00819672	0	0.00487046	0.00653452	0.00166407	0.711698	others
chr6:37450343:37451805:+	0	0	0	0.00401606	0	0	0	0.00133869	0.00133869	0.42265	others
chr6:37453141:37453239:+	0	0.0020465	0	0	0	0	0.000682165	0	-0.000682165	0.42265	others
chr6:37453312:37458611:+	0	0	0	0	0.00425532	0	0	0.00141844	0.00141844	0.42265	klRNA
chr6:37458810:37459565:+	0	0.00143062	0.00130378	0.00787402	0.0184502	0.0150376	0.000911465	0.0137873	0.0128758	0.0405464	klRNA
chr6:37459684:37461548:+	0.00182149	0.00373134	0.00151286	0.018018	0.0146341	0.00478469	0.00235523	0.012479	0.0101237	0.11425	others
chr6:37461645:37461969:+	0.0156863	0.0184805	0.0106383	0.0338164	0.0384615	0.0888889	0.014935	0.0537223	0.0387873	0.188348	others
chr6:37462102:37462828:+	0.00737101	0.0202899	0.0250569	0.0144928	0.0538922	0.0547945	0.0175726	0.0410598	0.0234872	0.104593	others
chr6:37463008:37471020:+	0.00186916	0.00699301	0.00298507	0.0322581	0.0403587	0.037037	0.00394908	0.0365513	0.0326022	0.001187	others
chr6:37471077:37471846:+	0.00628931	0.00736377	0.00135318	0.0282132	0.0384615	0.013245	0.00500209	0.0266399	0.0216378	0.0598595	others
chr6:37471904:37472418:+	0.00139082	0	0	0.0116959	0	0.00537634	0.000463607	0.00569075	0.00522714	0.221072	others
chr6:37472487:37473469:+	0	0	0.00120337	0.0666667	0.0522648	0.0449827	0.000401123	0.0546381	0.0542369	0.0148333	others
chr6:37473601:37474523:+	0.00161031	0.00156495	0.0013947	0.0184502	0.0258303	0.0243902	0.00152332	0.0228902	0.0213669	0.0113214	others
chr6:37474646:37475320:+	0	0.00516351	0	0.0243902	0.0352941	0.0470588	0.00172117	0.0355811	0.0338599	0.0380907	others
chr6:37475412:37476125:+	0.0686071	0.0968801	0.0789474	0.165414	0.113636	0.178947	0.0814782	0.152666	0.0711876	0.120454	others
chr6:37475916:37476125:+	0.677419	0.8	0.768116	0.959184	0.961538	1	0.748512	0.973574	0.225062	0.0231781	others
chr6:37476194:37477591:+	0	0.00598802	0.00368098	0.139623	0.111888	0.131944	0.003223	0.127818	0.124595	0.00626194	others
chr6:37477639:37478408:+	0	0	0.000949668	0.0842697	0.0714286	0.0530973	0.000316556	0.0695985	0.069282	0.0176738	others
chr6:37478521:37479146:+	0.00115075	0.00570342	0.00556586	0.127937	0.0715935	0.0813008	0.00414001	0.0936106	0.0894706	0.0417315	others
chr6:37479255:37480012:+	0.0205011	0.0179076	0.0182167	0.0917431	0.0691057	0.101664	0.0188752	0.0875041	0.068629	0.0182509	others
chr6:37479255:37482491:+	0.209302	0.555556	0.411765	0.714286	0.684211	1	0.392208	0.799499	0.407291	0.102326	others
chr6:37483289:37484809:-	0.00580271	0.00866551	0.00810612	0.0177994	0.011786	0.022674	0.00752478	0.0174198	0.00989501	0.104001	others
chr6:37484862:37485099:-	0	0.000704722	0.000617665	0.00832178	0.0165165	0.00933333	0.000440796	0.0113905	0.0109497	0.0460162	others
chr6:37485194:37499821:-	0	0.000728332	0.001287	0.00291971	0.0131885	0.00766284	0.000671778	0.00792369	0.00725191	0.121507	others
chr6:37654932:37655699:-	0	0	0.0285714	0.2	0.12	0.12	0.00952381	0.146667	0.137143	0.0518104	others
chr6:37929999:38061592:+	0.00571429	0	0	0	0	0	0.00190476	0	-0.00190476	0.42265	others
chr6:38061775:38082391:+	0	0.00269542	0	0	0	0	0.000898473	0	-0.000898473	0.42265	others
chr6:38061775:38116571:+	0.0434783	0.0454545	0.0588235	0	0.00598802	0.00645161	0.0492521	0.00414655	-0.0451056	0.00707151	klRNA
chr6:38082457:38116571:+	0.00278552	0.00244499	0.00490196	0	0.00578035	0.00353357	0.00337749	0.00310464	-0.000272849	0.896269	klRNA
chr6:38116739:38152234:+	0.0125224	0.00484653	0.00328947	0.0198413	0.0131827	0.013986	0.00688612	0.01567	0.00878387	0.0127242	ktRNA
chr6:38175182:38192518:-	0.0212766	0	0	0.0461538	0	0	0.0070922	0.0153846	0.00829242	0.42265	others
chr6:38192597:38256408:-	0.0232558	0.0133333	0	0.037037	0.103448	0	0.0121964	0.0468284	0.0346321	0.342006	others
chr6:38256516:38288271:-	0	0	0	0	0.0526316	0	0	0.0175439	0.0175439	0.42265	klRNA
chr6:38592840:38593963:-	0	0	0	0	0	0.047619	0	0.015873	0.015873	0.42265	others
chr6:38594327:38597909:-	0	0	0.0625	0.025641	0	0	0.0208333	0.00854701	-0.0122863	0.684991	others
chr6:38677383:38682011:-	0.00296921	0.00243239	0.00304794	0.00645736	0.00639356	0.00608899	0.00281651	0.0063133	0.00349679	0.0057218	ktRNA
chr6:38682101:38682807:-	0.00347088	0.00319262	0.00239316	0.00582242	0.00626492	0.0034622	0.00301889	0.00518318	0.00216429	0.066085	others
chr6:38682875:38684373:-	0	0.000799361	0.000590319	0.00188135	0.000531208	0.000251004	0.000463226	0.000887854	0.000424628	0.619007	others
chr6:38684514:38686891:-	0.000628009	0.000722282	0	0.00355766	0.00341615	0.0036846	0.000450097	0.0035528	0.00310271	0.00914732	others
chr6:38686974:38702970:-	0.00168705	0.00143472	0.00194106	0.0018816	0.00343107	0.00298847	0.00168761	0.00276705	0.00107944	0.173754	others
chr6:39105776:39109313:-	0.0724638	0.056338	0.0496454	0.204082	0.108434	0.209302	0.0594824	0.173939	0.114457	0.0708942	klRNA
chr6:39105776:39114882:-	0.0531401	0.0325203	0.0169492	0.0818182	0.0547264	0.154639	0.0342032	0.0970612	0.0628581	0.235371	klRNA
chr6:39110314:39111484:-	1	1	1	1	1	0.971429	1	0.990476	-0.00952381	0.42265	others
chr6:39110388:39114882:-	1	0.959184	0.928571	0.955556	1	1	0.962585	0.985185	0.0226002	0.581367	others
chr6:39111527:39114882:-	1	0.931034	1	1	0.916667	1	0.977011	0.972222	-0.00478927	0.42265	others
chr6:39113720:39114882:-	0.0869565	0.181818	0.2	0.333333	0.4	0.68	0.156258	0.471111	0.314853	0.0629612	others
chr6:39191755:39194168:-	0	0.0163934	0	0.047619	0.0793651	0.0666667	0.00546448	0.0645503	0.0590858	0.00960155	others
chr6:39194337:39194593:-	0	0.0384615	0.0222222	0.0731707	0.05	0.0689655	0.0202279	0.0640454	0.0438175	0.133531	others
chr6:39194760:39195875:-	0	0.030303	0	0	0.0869565	0.0422535	0.010101	0.04307	0.032969	0.192022	others
chr6:39195987:39228925:-	0	0	0	0	0	0.0212766	0	0.0070922	0.0070922	0.42265	ktRNA
chr6:39792465:39856246:+	0.0188679	0	0	0	0	0	0.00628931	0	-0.00628931	0.42265	klRNA
chr6:39861017:39864432:+	0.0416667	0	0.0126582	0.2	0.0588235	0.142857	0.0181083	0.133894	0.115785	0.0596339	others
chr6:39864507:39864979:+	0	0.0105263	0	0.0322581	0	0	0.00350877	0.0107527	0.00724392	0.630237	others
chr6:39867843:39868822:+	0	0.0075188	0	0	0	0	0.00250627	0	-0.00250627	0.42265	others
chr6:39868933:39870339:+	0	0	0	0.037037	0	0	0	0.0123457	0.0123457	0.42265	others
chr6:39870443:39871505:+	0	0	0.0075188	0	0	0	0.00250627	0	-0.00250627	0.42265	others
chr6:39871572:39873237:+	0	0	0.00699301	0	0	0	0.002331	0	-0.002331	0.42265	others
chr6:39878588:39879177:+	0.0454545	0.027933	0.0571429	0.0689655	0.0410959	0.107692	0.0435101	0.0725846	0.0290745	0.120875	others
chr6:39879477:39883961:+	0	0.0357143	0.0126582	0	0.027027	0	0.0161242	0.00900901	-0.00711516	0.197276	others
chr6:39884069:39887485:+	0.0315789	0.0608696	0.0175439	0.0144928	0.0222222	0	0.0366641	0.0122383	-0.0244258	0.0753246	klRNA
chr6:39887592:39888678:+	0.0188679	0.020979	0.00729927	0.0769231	0.0666667	0.0612245	0.0157154	0.0682714	0.052556	0.00475027	others
chr6:39888763:39891340:+	0	0.0240964	0	0.0612245	0.0588235	0.047619	0.00803213	0.055889	0.0478569	0.0246134	others
chr6:39891447:39891633:+	0	0.0294118	0.00719424	0	0.0322581	0.0212766	0.012202	0.0178449	0.00564288	0.319713	others
chr6:39891722:39896811:+	0.0816327	0.0629371	0.0133333	0.0731707	0.0810811	0.12	0.0526343	0.0914173	0.0387829	0.381051	others
chr6:39896980:39897174:+	0.0857143	0.0434783	0.0225564	0.0566038	0.0967742	0.0793651	0.050583	0.077581	0.026998	0.437667	others
chr6:39897282:39898876:+	0.00653595	0.0131579	0.00645161	0.0526316	0	0.0294118	0.00871515	0.0273478	0.0186326	0.39282	others
chr6:39898937:39900076:+	0	0.00763359	0	0	0	0.0294118	0.00254453	0.00980392	0.00725939	0.586206	others
chr6:39900208:39901301:+	0	0	0	0.015873	0.012987	0.038961	0	0.022607	0.022607	0.110671	others
chr6:39901472:39901812:+	0	0.0215827	0.00502513	0.015873	0.0196078	0.0666667	0.00886929	0.0340492	0.0251799	0.315158	others
chr6:39907117:39909039:-	0	0.0135747	0	0.0517241	0.00990099	0.0075188	0.00452489	0.023048	0.0185231	0.387692	others
chr6:39907117:39909834:-	0	0.133333	0.0212766	0.116279	0.0714286	0.0566038	0.0515366	0.0814371	0.0299005	0.620274	others
chr6:39909102:39909834:-	0	0.00934579	0.00529101	0.00763359	0.0275229	0.0136986	0.00487893	0.0162851	0.0114061	0.0782397	others
chr6:39909955:39912263:-	0	0.00512821	0	0.00699301	0.049505	0.015873	0.0017094	0.0241237	0.0224143	0.185188	others
chr6:39912374:39912891:-	0	0.0124481	0.0107527	0.030303	0.0666667	0.0573248	0.00773361	0.0514315	0.0436979	0.0250672	others
chr6:39913004:39913316:-	0.00552486	0	0	0.0731707	0.0265487	0.0232558	0.00184162	0.0409917	0.0391501	0.111267	klRNA
chr6:39913428:39913773:-	0.00598802	0.0152284	0.0106383	0.152174	0.136842	0.186047	0.0106182	0.158354	0.147736	0.0108958	others
chr6:39913835:39916067:-	0	0.00591716	0.0177515	0.162162	0.168831	0.194444	0.00788955	0.175146	0.167256	0.000796532	others
chr6:39916232:39925677:-	0.01	0.015544	0.015544	0.049505	0.0227273	0.0166667	0.013696	0.029633	0.0159369	0.312804	others
chr6:39925845:39927328:-	0.0107527	0.00421941	0.00558659	0.0123457	0.02	0.00884956	0.0068529	0.0137317	0.00687885	0.264216	others
chr6:39927455:39934294:-	0	0.00540541	0	0	0	0.0309278	0.0018018	0.0103093	0.00850748	0.53067	ktRNA
chr6:41067437:41068840:-	0.0111524	0.0295082	0.0118343	0.0857143	0.1	0.172414	0.0174983	0.119376	0.101878	0.0740218	others
chr6:41067437:41070075:-	0.238095	0.285714	0.2	0	0.111111	0.176471	0.24127	0.0958606	-0.145409	0.149684	others
chr6:41067437:41071131:-	0.333333	0.391304	0.428571	0.461538	0.419355	0.363636	0.384403	0.414843	0.0304402	0.639922	others
chr6:41068953:41070075:-	0.0108108	0.0131926	0.0138889	0.0625	0.0526316	0	0.0126308	0.0383772	0.0257464	0.329249	others
chr6:41070134:41071131:-	0.0215827	0.0123457	0.0189474	0.142857	0.136842	0.0819672	0.0176253	0.120555	0.10293	0.0356647	others
chr6:41071276:41071595:-	0.003003	0	0	0.010989	0.0327869	0.0103093	0.001001	0.0180284	0.0170274	0.164171	others
chr6:41071675:41072235:-	0.0533333	0.0208333	0.068323	0.2	0.211268	0.179487	0.0474965	0.196918	0.149422	0.0227388	others
chr6:41071675:41072318:-	0.0897436	0.0612245	0.132075	0.137255	0.315789	0.170732	0.0943479	0.207925	0.113578	0.248665	others
chr6:41071675:41072334:-	0.4	0.230769	0.40625	0.285714	0.294118	0.255814	0.345673	0.278549	-0.0671244	0.416532	others
chr6:41073084:41079028:+	0.0131004	0.00469484	0	0.00735294	0.0119522	0.021148	0.00593176	0.0134844	0.00755263	0.433345	others
chr6:41079164:41080810:+	0	0.0505051	0.047619	0.047619	0.0823529	0.0780142	0.032708	0.0693287	0.0366207	0.0219374	klRNA
chr6:41079164:41084045:+	0.0104167	0.0165746	0.00436681	0.0405904	0.0472441	0.0212766	0.0104527	0.0363704	0.0259177	0.0289245	klRNA
chr6:41080897:41084045:+	0.011236	0.0331126	0.0326087	0.0896552	0.0921986	0.0702703	0.0256524	0.0840413	0.0583889	0.0383195	others
chr6:41084192:41089578:+	0.00218818	0.00194932	0.00775194	0.0204842	0.030303	0.0231788	0.00396315	0.0246553	0.0206922	0.0340536	others
chr6:41089710:41090203:+	0.0031348	0	0	0.0136452	0.0230415	0.0110294	0.00104493	0.0159054	0.0148604	0.0682006	others
chr6:41090309:41091527:+	0.0472973	0.0520231	0.0402145	0.0344828	0.0677083	0.0318949	0.0465116	0.0446953	-0.00181629	0.856328	others
chr6:41091694:41092911:+	0.00518135	0.00877193	0.014553	0.0251046	0.00236407	0.0230088	0.0095021	0.0168258	0.00732374	0.438018	others
chr6:41093085:41094395:+	0	0	0.00255754	0.00217865	0.00645161	0.0198413	0.000852515	0.00949051	0.008638	0.194616	others
chr6:41094497:41097356:+	0.00526316	0.00254453	0.00254453	0.00626305	0.00854701	0.00719424	0.00345074	0.00733477	0.00388403	0.121562	others
chr6:41137561:41138608:+	0.1	0.294118	0.333333	0.857143	0.571429	0.6	0.242484	0.67619	0.433707	0.115484	others
chr6:41524225:41546088:-	0.136364	0.15625	0.158879	0.103448	0.142857	0.363636	0.150497	0.203314	0.0528165	0.559804	others
chr6:41546867:41565744:+	0	0	0.0204082	0.0188679	0	0	0.00680272	0.00628931	-0.000513413	0.968005	ktRNA
chr6:41565964:41577985:+	0.0181818	0.00429185	0.0111524	0	0.00877193	0	0.0112087	0.00292398	-0.00828472	0.341616	klRNA
chr6:41578081:41584768:+	0.00440529	0.00444444	0.00719424	0	0.026455	0.0106383	0.00534799	0.0123644	0.00701645	0.464863	klRNA
chr6:41584891:41585430:+	0.00440529	0	0	0.00806452	0.0179211	0.00398406	0.00146843	0.00998991	0.00852148	0.211549	others
chr6:41585517:41587008:+	0.0196078	0.0220264	0.0393013	0.027933	0.044335	0.0212766	0.0269785	0.0311815	0.00420298	0.756237	klRNA
chr6:41587156:41587298:+	0.00980392	0.026087	0.0246305	0.0769231	0.043956	0.0522088	0.0201738	0.057696	0.0375222	0.130353	others
chr6:41587156:41587301:+	0.047619	0.0810811	0.0666667	0.304348	0.133333	0.188406	0.0651223	0.208696	0.143573	0.139216	others
chr6:41587512:41587792:+	0.0212766	0.0214286	0.0109091	0.0206186	0.0194175	0	0.0178714	0.0133453	-0.00452608	0.294538	others
chr6:41587897:41588643:+	0	0	0	0.00473934	0.00990099	0	0	0.00488011	0.00488011	0.229961	others
chr6:41588731:41589770:+	0.00425532	0.00704225	0.0027248	0.0179211	0.00952381	0.0113208	0.00467412	0.0129219	0.00824778	0.125415	others
chr6:41589854:41589962:+	0.0178297	0.0126283	0	0.107613	0.0712699	0.151416	0.0101527	0.1101	0.099947	0.0669981	others
chr6:41589854:41589998:+	0.0167598	0.0325203	0.0189873	0.042654	0.0214592	0.122363	0.0227558	0.0621587	0.0394029	0.363014	others
chr6:41590170:41590270:+	0.00525937	0.00355535	0.0104637	0.00929331	0.0156139	0.00759438	0.00642615	0.0108339	0.00440771	0.414321	others
chr6:41590347:41591220:+	0	0	0	0.00833333	0.00456621	0.00613497	0	0.00634484	0.00634484	0.0283931	others
chr6:41591322:41594869:+	0	0.00226757	0.00546448	0.0358127	0.0102389	0.026455	0.00257735	0.0241689	0.0215915	0.115253	others
chr6:41594991:41597175:+	0.00325733	0.00696056	0.00229885	0.00733496	0.00808625	0.0123457	0.00417225	0.00925563	0.00508339	0.192309	others
chr6:41597242:41597780:+	0.00266667	0.00554529	0.00564972	0.0167364	0.0154525	0.0356394	0.00462056	0.0226095	0.0179889	0.0988614	others
chr6:41597950:41598788:+	0.0144928	0.00608519	0.00833333	0.0217391	0.0147059	0.00869565	0.00963709	0.0150469	0.0054098	0.168404	others
chr6:41685078:41686089:-	0.025641	0.0185185	0	0.0322581	0.0252101	0.037037	0.0147198	0.0315017	0.0167819	0.239359	others
chr6:41686237:41687093:-	0	0	0	0.0344828	0	0.0444444	0	0.0263091	0.0263091	0.18993	others
chr6:41687169:41687752:-	0	0	0	0.0571429	0.0606061	0.012987	0	0.0435786	0.0435786	0.104657	others
chr6:41687809:41687907:-	0	0.0151996	0	0.072528	0.0324274	0.0271697	0.00506652	0.0440417	0.0389752	0.149175	others
chr6:41688028:41689730:-	0	0	0	0.0379747	0	0.011236	0	0.0164035	0.0164035	0.282568	others
chr6:41689811:41690662:-	0	0	0	0	0.0232558	0.0461538	0	0.0231366	0.0231366	0.224608	others
chr6:41691235:41735349:-	0	0	0	0.0222222	0	0.047619	0	0.0232804	0.0232804	0.232662	others
chr6:41771533:41771815:-	0.0933333	0.0588235	0.0153846	0.166667	0.282051	0.19403	0.0558472	0.214249	0.158402	0.0704851	others
chr6:41771964:41772797:-	0.0126582	0.0434783	0.0232558	0.37931	0.153846	0.194805	0.0264641	0.242654	0.21619	0.107547	others
chr6:41772959:41775418:-	0.0169492	0.0625	0	0	0.0877193	0.037037	0.0264831	0.0415854	0.0151024	0.453975	others
chr6:41775605:41776921:-	0.111111	0.0508475	0.0294118	0.0714286	0.0638298	0.0638298	0.0637901	0.0663627	0.0025726	0.917651	others
chr6:41777010:41778032:-	0	0	0.0140845	0.025641	0	0	0.00469484	0.00854701	0.00385217	0.771928	others
chr6:41786332:41786761:+	0.409836	0.45	0.411765	0.857143	0.756098	0.818182	0.423867	0.810474	0.386607	0.0115699	others
chr6:41787825:41789231:+	0.00419463	0.00157418	0.00220003	0.00469337	0.00494886	0.00303074	0.00265628	0.00422432	0.00156804	0.226457	others
chr6:41789336:41789530:+	0.012884	0.0148992	0.0134086	0.0327273	0.0307503	0.0333333	0.0137306	0.0322703	0.0185397	0.00521803	others
chr6:41789336:41789567:+	0.0411924	0.0522792	0.042562	0.0280543	0.0310972	0.028914	0.0453445	0.0293552	-0.0159894	0.0254457	others
chr6:41796723:41798874:-	0.277778	0.282051	0.411765	0.285714	0.666667	0.4	0.323865	0.450794	0.126929	0.428785	others
chr6:41798929:41799829:-	0.025641	0.0384615	0.030303	0.012987	0.0434783	0.0512821	0.0314685	0.0359158	0.00444724	0.691987	others
chr6:41799938:41803805:-	0.0344828	0	0.0196078	0.047619	0.0344828	0.0204082	0.0180302	0.03417	0.0161398	0.242595	others
chr6:41804010:41805627:-	0.027027	0	0.0232558	0.0263158	0.0263158	0	0.0167609	0.0175439	0.000782913	0.961395	others
chr6:41807011:41871563:-	0	0.0153846	0	0	0	0	0.00512821	0	-0.00512821	0.42265	others
chr6:41871637:41907015:-	0.939394	0.959459	0.986486	0.974684	0.986301	0.977143	0.96178	0.979376	0.017596	0.32739	others
chr6:41891875:41907015:-	1	1	0.973333	1	1	1	0.991111	1	0.00888889	0.42265	others
chr6:41907287:41909268:-	0.0710383	0.0655738	0.0176678	0.0645161	0.0512821	0.0268199	0.0514266	0.0475394	-0.00388725	0.629674	others
chr6:41907287:41909344:-	1	1	0.885714	1	0.962963	1	0.961905	0.987654	0.0257496	0.628762	others
chr6:41909522:41916784:-	0.00694444	0	0	0.0155763	0.00735294	0.00879765	0.00231481	0.0105756	0.00826082	0.00303928	others
chr6:41916939:41921004:-	0	0.00319489	0	0.010101	0	0.00469484	0.00106496	0.00493195	0.00386699	0.421999	ktRNA
chr6:41921830:41927373:+	0.00111982	0.0022779	0	0.00490597	0.00509024	0.00199442	0.00113258	0.00399687	0.0028643	0.0311702	others
chr6:41927536:41930131:+	0.029036	0.02079	0.0220441	0.0241603	0.021645	0.0167258	0.0239567	0.0208437	-0.003113	0.257882	others
chr6:41927536:41930634:+	0.5	0.526316	0.489362	0.649123	0.581395	0.74359	0.505226	0.658036	0.15281	0.117276	others
chr6:41930270:41930634:+	0.019337	0.0340479	0.0230303	0.032345	0.0307802	0.0281124	0.0254717	0.0304126	0.00494082	0.403338	others
chr6:41930768:41931395:+	0.0125714	0.00521376	0.012884	0.0462107	0.0354331	0.0357339	0.0102231	0.0391259	0.0289028	0.011915	klRNA
chr6:41931556:41931727:+	0.00113766	0.00124533	0.00547645	0.025641	0.0293706	0.0270921	0.00261981	0.0273679	0.0247481	0.00574029	others
chr6:41931830:41932360:+	0.00907029	0.0127932	0.00932642	0.0105003	0.0175896	0.0141458	0.0103966	0.0140786	0.00368193	0.08216	others
chr6:41936107:41936558:-	0.0215264	0.037594	0.0107198	0.0373984	0.0428816	0.0303907	0.0232801	0.0368903	0.0136102	0.087109	others
chr6:41936107:41937234:-	0.122807	0.260274	0.209302	0.12	0.12	0.101449	0.197461	0.113816	-0.0836447	0.181329	others
chr6:41936695:41937234:-	0.0149254	0.00807754	0.0183028	0.0223048	0.0343249	0.0337838	0.0137686	0.0301379	0.0163693	0.0957181	others
chr6:41937394:41940369:-	0.00779221	0.010989	0.00610998	0.0123894	0.0136452	0.0166415	0.00829707	0.0142254	0.00592829	0.129389	klRNA
chr6:41940585:41941451:-	0.00348432	0.00273973	0.00549451	0.0111732	0.0102041	0.0240964	0.00390618	0.0151579	0.0112517	0.0921966	others
chr6:42050586:42051356:+	0.010101	0.00826446	0.00729927	0.0181818	0.0147783	0.0200803	0.00855491	0.0176802	0.00912524	0.0400423	others
chr6:42051513:42055530:+	0	0.00392157	0	0.00692841	0	0	0.00130719	0.00230947	0.00100228	0.781944	others
chr6:42056014:42057388:+	0.00735294	0.0144928	0	0.00806452	0.0126582	0.00603622	0.0072819	0.00891965	0.00163776	0.553198	others
chr6:42057513:42063185:+	0.923077	0.928571	0.851852	0.947368	1	0.957447	0.901167	0.968272	0.067105	0.104401	others
chr6:42057513:42066311:+	0.0962343	0.0957854	0.0808824	0.352657	0.420168	0.407407	0.0909674	0.393411	0.302443	0.00574274	others
chr6:42057513:42068464:+	1	0.722222	0.714286	0.835052	0.828125	0.764706	0.812169	0.809294	-0.00287517	0.975396	others
chr6:42057513:42077099:+	0.851852	0.757576	0.931034	0.714286	0.795276	0.7	0.846821	0.73652	-0.1103	0.296382	klRNA
chr6:42066459:42068464:+	0.00840336	0.00425532	0.0305344	0.118881	0.0797546	0.084507	0.0143977	0.0943809	0.0799832	0.0398598	others
chr6:42068607:42077099:+	0.00952381	0.0163934	0.0456853	0.103448	0.0657895	0.102439	0.0238675	0.0905589	0.0666914	0.0401467	klRNA
chr6:42077239:42077532:+	0.0642202	0.0646388	0.0357143	0.264516	0.222798	0.186603	0.0548578	0.224639	0.169781	0.00812832	others
chr6:42077239:42079735:+	0.865385	0.942857	0.920792	0.828571	0.886792	0.83908	0.909678	0.851481	-0.0581965	0.046482	others
chr6:42077239:42079738:+	1	1	0.957895	0.934783	0.958333	0.972603	0.985965	0.95524	-0.0307254	0.324445	others
chr6:42077239:42086718:+	1	0.923077	0.9	1	1	1	0.941026	1	0.0589744	0.190362	others
chr6:42184942:42185679:-	0.0243902	0.04	0.0149254	0.0666667	0	0.0909091	0.0264385	0.0525253	0.0260867	0.527923	others
chr6:42208372:42208857:-	0.00136054	0	0.00248139	0.00529101	0.0114068	0.00255754	0.00128064	0.00641846	0.00513782	0.26243	others
chr6:42208947:42210487:-	0	0.00137174	0	0	0	0.000887311	0.000457247	0.00029577	-0.000161477	0.828803	klRNA
chr6:42210596:42211780:-	0.00511073	0	0	0.001001	0.00328587	0	0.00170358	0.00142896	-0.00027462	0.909602	others
chr6:42211917:42214119:-	0.0044843	0	0	0.00380228	0.00346021	0.00193798	0.00149477	0.00306682	0.00157206	0.323369	others
chr6:42214192:42214279:-	0	0	0.00350223	0.00337414	0.00287922	0.00257217	0.00116741	0.00294184	0.00177443	0.321855	others
chr6:42214344:42217801:-	0	0.00280112	0.0102041	0.0135135	0.00921659	0.00187617	0.00433507	0.00820209	0.00386702	0.608791	others
chr6:42228669:42232680:-	0.0434783	0.0789474	0.012987	0.0169492	0.0526316	0	0.0451375	0.0231936	-0.021944	0.0392246	others
chr6:42236411:42243247:-	0	0.0204082	0	0	0.0322581	0	0.00680272	0.0107527	0.00394997	0.42265	others
chr6:42246544:42254850:-	0.0181818	0.0204082	0.0188679	0.0153846	0	0	0.0191526	0.00512821	-0.0140244	0.130418	ktRNA
chr6:42257102:42258134:-	0	0	0.0140845	0.0344828	0	0	0.00469484	0.0114943	0.00679942	0.683826	others
chr6:42258201:42259338:-	0	0	0	0	0.0243902	0.0344828	0	0.0196243	0.0196243	0.195243	others
chr6:42263568:42264703:-	0	0	0	0	0.0555556	0	0	0.0185185	0.0185185	0.42265	others
chr6:42451261:42451673:-	0.0526316	0.0833333	0	0.047619	0	0	0.0453216	0.015873	-0.0294486	0.389026	others
chr6:42564397:42573733:+	0.00628931	0.00534759	0.0166667	0.0677291	0.0598291	0.0352941	0.00943452	0.0542841	0.0448496	0.0774414	others
chr6:42573993:42592150:+	0	0.0142857	0	0.0125	0.03125	0.0149254	0.0047619	0.0195585	0.0147966	0.00751909	others
chr6:42592229:42594190:+	0	0	0	0	0	0.0178571	0	0.00595238	0.00595238	0.42265	others
chr6:42594304:42603587:+	0	0	0	0.00854701	0	0	0	0.002849	0.002849	0.42265	others
chr6:42605859:42606588:+	0	0	0.011236	0	0	0.0188679	0.00374532	0.00628931	0.00254399	0.42265	others
chr6:42606651:42612170:+	0	0	0	0.00578035	0.00613497	0.0138889	0	0.0086014	0.0086014	0.0830033	others
chr6:42612291:42615070:+	0	0	0	0	0	0.00591716	0	0.00197239	0.00197239	0.42265	others
chr6:42616090:42617408:+	0.0120482	0	0.00990099	0	0.00970874	0.00729927	0.00731639	0.00566934	-0.00164706	0.818182	klRNA
chr6:42632715:42632804:+	0.0125417	0.0118127	0.0115882	0.00756298	0	0.00875811	0.0119809	0.00544036	-0.0065405	0.137057	others
chr6:42632904:42635417:+	0.00775194	0.0123457	0.0185185	0	0.00518135	0	0.012872	0.00172712	-0.0111449	0.0943926	others
chr6:42635546:42637010:+	0	0.011236	0	0	0	0.015873	0.00374532	0.00529101	0.00154569	0.862336	others
chr6:42637194:42640208:+	0	0	0	0.00540541	0.0165746	0.00564972	0	0.0092099	0.0092099	0.129558	others
chr6:42642481:42644213:+	0	0	0.00699301	0	0.00552486	0	0.002331	0.00184162	-0.000489382	0.90489	others
chr6:42644336:42644472:+	0	0	0	0.0055848	0.0157109	0.014236	0	0.0118439	0.0118439	0.0643262	others
chr6:42644536:42645465:+	0	0	0	0	0.00719424	0	0	0.00239808	0.00239808	0.42265	others
chr6:42645590:42648117:+	0.00900901	0	0.010989	0.0143885	0	0	0.00666601	0.00479616	-0.00186984	0.735297	others
chr6:42648170:42650283:+	0	0	0	0.0205761	0	0	0	0.00685871	0.00685871	0.42265	others
chr6:42650386:42652022:+	0	0	0	0.00371747	0	0.00746269	0	0.00372672	0.00372672	0.225788	others
chr6:42652071:42652490:+	0	0.00507614	0	0.00358423	0	0.00787402	0.00169205	0.00381942	0.00212737	0.632655	others
chr6:42655723:42658023:+	0	0	0	0	0	0.004329	0	0.001443	0.001443	0.42265	others
chr6:42658133:42658239:+	0	0	0	0.00351152	0	0	0	0.00117051	0.00117051	0.42265	others
chr6:42658320:42658645:+	0.0230415	0.0102041	0.0103093	0.00990099	0.0175439	0.0342466	0.0145183	0.0205638	0.00604553	0.629682	others
chr6:42658824:42659655:+	0.0179641	0	0	0	0.00740741	0	0.00598802	0.00246914	-0.00351889	0.686337	others
chr6:42659855:42662183:+	0.00606061	0.00469484	0	0	0.010453	0	0.00358515	0.00348432	-0.000100827	0.97911	others
chr6:42662277:42663257:+	0.0604027	0.0306748	0.0574713	0.0364372	0.0348259	0.0711297	0.0495163	0.0474643	-0.00205199	0.872588	others
chr6:42663419:42665408:+	0.0070922	0	0.00502513	0.012766	0.0114943	0.0194553	0.00403911	0.0145718	0.0105327	0.0548176	others
chr6:42665512:42666166:+	0	0	0	0.0242215	0.0199203	0.0125523	0	0.018898	0.018898	0.0310014	others
chr6:42670240:42670659:+	0.00621118	0	0.00571429	0	0	0.0122449	0.00397516	0.00408163	0.000106477	0.979537	others
chr6:42670715:42673790:+	0.00546448	0.0184049	0	0.0185874	0.0199203	0.0205761	0.00795646	0.0196946	0.0117381	0.16852	others
chr6:42673887:42674125:+	0	0.0123457	0.0052356	0.0440678	0.0292887	0.00444444	0.00586043	0.0259336	0.0200732	0.263694	others
chr6:42674193:42676055:+	0.00552486	0.0120482	0.0142857	0.0576271	0.0493274	0.0603448	0.0106196	0.0557664	0.0451468	0.00896353	others
chr6:42676191:42676782:+	0	0.00621118	0	0.0222222	0.0119522	0.0222222	0.00207039	0.0187989	0.0167285	0.0930432	others
chr6:42676873:42678538:+	0	0	0	0	0.00350877	0	0	0.00116959	0.00116959	0.42265	others
chr6:42678669:42679723:+	0	0.00473934	0	0	0.002849	0	0.00157978	0.000949668	-0.000630111	0.42265	others
chr6:42679832:42683054:+	0	0.00392157	0	0.0060241	0.0122699	0.00617284	0.00130719	0.00815562	0.00684844	0.0118187	others
chr6:42683111:42684793:+	0	0	0	0	0.0030581	0.00309598	0	0.00205136	0.00205136	0.183519	others
chr6:42684871:42688215:+	0.0118577	0.0243902	0.0223464	0.03125	0.039261	0.0274314	0.0195314	0.0326475	0.013116	0.0898796	others
chr6:42688386:42689568:+	0.0232558	0.0357143	0.0175439	0.0275689	0.0207715	0.0186916	0.0255047	0.022344	-0.00316064	0.648966	others
chr6:42689670:42691031:+	0.00980392	0.00512821	0.0143885	0.00869565	0.0222222	0.0236967	0.00977354	0.0182049	0.00843131	0.250933	others
chr6:42852197:42853637:+	0	0	0.0163934	0	0.0434783	0.103448	0.00546448	0.0489755	0.043511	0.22552	others
chr6:42855917:42857090:+	0	0	0	0	0	0.0555556	0	0.0185185	0.0185185	0.42265	others
chr6:42857236:42860261:+	0	0	0	0	0.0344828	0	0	0.0114943	0.0114943	0.42265	others
chr6:42860356:42862509:+	0.0181818	0	0	0	0.04	0	0.00606061	0.0133333	0.00727273	0.713309	others
chr6:42862612:42864658:+	0	0.0322581	0	0	0	0.0555556	0.0107527	0.0185185	0.00776583	0.790622	others
chr6:42879951:42880860:+	0.0155587	0.00968523	0.00959693	0.0591716	0.0557276	0.0448549	0.0116136	0.0532513	0.0416377	0.00609665	others
chr6:42879951:42883450:+	0.209302	0.19403	0.205674	0.175758	0.18481	0.184524	0.203002	0.181697	-0.0213048	0.0936378	others
chr6:42880966:42883450:+	0.0364078	0.0244716	0.030303	0.100366	0.113537	0.0990502	0.0303941	0.104318	0.0739237	0.0106654	others
chr6:42881082:42883450:+	0.235772	0.284404	0.319728	0.309524	0.376623	0.441441	0.279968	0.375863	0.0958949	0.0205613	others
chr6:42883614:42884612:+	0.0040201	0.00680272	0.00259291	0.0120482	0.0110963	0.0134073	0.00447191	0.0121839	0.00771203	0.0550867	others
chr6:42883941:42884612:+	0.647059	0.714286	0.444444	1	1	1	0.60193	1	0.39807	0.0390884	others
chr6:42884750:42885973:+	0.00683554	0.00975976	0.00997151	0.0423805	0.0353249	0.0440835	0.0088556	0.0405963	0.0317407	0.00949653	others
chr6:42886083:42886254:+	1	0.829787	0.785714	0.947826	0.984375	0.978947	0.871834	0.970383	0.098549	0.325063	others
chr6:42886083:42886255:+	0.00758853	0.0140417	0.00829563	0.0542019	0.0609284	0.0417423	0.0099753	0.0522909	0.0423156	0.0108077	others
chr6:42886470:42887159:+	0.728526	0.737037	0.720497	0.931689	0.910653	0.893889	0.728687	0.912077	0.18339	0.00289361	others
chr6:42928646:42929164:-	0.157895	0.181818	0.190476	0.176471	0.1	0.225806	0.17673	0.167426	-0.00930402	0.822981	others
chr6:42929721:42934474:+	0.0113208	0.0289855	0.0117647	0.0109091	0.0189873	0.0294118	0.017357	0.0197694	0.00241241	0.794032	others
chr6:42934598:42935573:+	0.0222222	0.0283019	0.0366492	0.0196078	0.026393	0.0182768	0.0290578	0.0214259	-0.00763192	0.291421	others
chr6:42935670:42937716:+	0.0585774	0.0531915	0.0414201	0.189744	0.21547	0.225434	0.051063	0.210216	0.159153	0.00915739	others
chr6:42937839:42938089:+	0	0.00186916	0	0.0106762	0.0125	0.0116959	0.000623053	0.011624	0.011001	0.000997552	others
chr6:42938207:42938567:+	0	0	0	0.00913242	0.00456621	0.00211416	0	0.00527093	0.00527093	0.124429	others
chr6:42940606:42940772:+	1	1	1	1	1	0.882353	1	0.960784	-0.0392157	0.42265	others
chr6:42940929:42941509:+	0.904762	0.894737	0.846154	1	1	1	0.881884	1	0.118116	0.0226816	others
chr6:42964929:42965074:-	0.080292	0.0276243	0.068323	0.238095	0.0243902	0.127273	0.0587464	0.129919	0.071173	0.268334	others
chr6:42965152:42965251:-	0.0266471	0.0661118	0.0620167	0.0314266	0.0579167	0.0400461	0.0515918	0.0431298	-0.00846203	0.387553	others
chr6:42965368:42965680:-	0	0.0191083	0.00854701	0.111111	0	0	0.00921843	0.037037	0.0278186	0.573847	others
chr6:42965789:42966043:-	0.0895522	0.225806	0.177778	0.555556	0.25	0.333333	0.164379	0.37963	0.215251	0.242034	others
chr6:42966105:42966241:-	0.144191	0.21442	0.168179	0.47639	0.370949	0.178053	0.175597	0.341797	0.166201	0.216392	others
chr6:42966447:42966524:-	0.141352	0.0864535	0.164575	0.216174	0.349071	0.40934	0.130793	0.324862	0.194068	0.0833731	others
chr6:42966858:42967367:-	0	0.027027	0.0185185	0.181818	0.181818	0	0.0151818	0.121212	0.10603	0.233201	others
chr6:42967563:42968289:-	0.00763359	0.0105263	0	0	0.222222	0	0.0060533	0.0740741	0.0680208	0.44383	others
chr6:42975038:42978268:-	0.282051	0.203883	0.307692	0.6	0.692308	0.531915	0.264542	0.608074	0.343532	0.0471229	others
chr6:42984704:42989610:+	0.00218818	0.00179533	0	0.00222717	0.00240964	0	0.00132784	0.0015456	0.000217765	0.38724	others
chr6:42989688:43006462:+	0.0147601	0.0110236	0.00623053	0.010846	0.0227273	0.0381679	0.0106714	0.0239137	0.0132423	0.330107	others
chr6:43006606:43006933:+	0.941176	0.963964	0.971429	0.988439	0.985294	0.988636	0.958856	0.987457	0.0286003	0.0932894	others
chr6:43006679:43006910:+	0.00794913	0.00361011	0.00722892	0.0165746	0.00793651	0.00361011	0.00626272	0.00937373	0.00311102	0.477151	others
chr6:43007110:43007195:+	0	0	0	0.00245639	0.00258966	0.00227619	0	0.00244075	0.00244075	0.00138198	others
chr6:43007306:43007413:+	0	0	0.00153725	0	0.00914083	0.0022641	0.000512418	0.00380164	0.00328923	0.378702	others
chr6:43007506:43007934:+	0	0.00156986	0.001287	0	0.00208768	0.00784314	0.000952287	0.00331027	0.00235799	0.378983	others
chr6:43008065:43008200:+	0.00628178	0.00895119	0.01013	0.0461787	0.0375574	0.0405603	0.00845433	0.0414321	0.0329778	0.0110736	others
chr6:43008260:43008366:+	0.00161376	0	0.00141283	0.00567911	0.00765988	0.00507009	0.00100887	0.00613636	0.0051275	0.0563585	others
chr6:43008475:43008692:+	0.00326797	0.00277778	0.00884956	0.0356164	0.0297483	0.0318471	0.0049651	0.032404	0.0274388	0.00961065	others
chr6:43008475:43009056:+	0.105263	0.0697674	0.162791	0.109827	0.0810811	0.139665	0.112607	0.110191	-0.00241627	0.839935	others
chr6:43008746:43009056:+	0.00719424	0.00884956	0.00896287	0.0501193	0.0252101	0.0512249	0.00833556	0.0421848	0.0338492	0.0607472	others
chr6:43009227:43009321:+	0	0.00295921	0	0.0089849	0.00354895	0.00962257	0.000986403	0.00738548	0.00639907	0.158963	others
chr6:43009449:43010467:+	0.00645161	0.00220264	0.00242718	0.00156006	0.0014556	0	0.00369381	0.00100522	-0.00268859	0.155079	others
chr6:43010569:43010663:+	0.00138223	0	0	0.00503022	0.00454481	0.0044766	0.000460744	0.00468388	0.00422313	0.00462634	others
chr6:43010736:43010880:+	0.00375235	0.00224048	0.0015949	0.00330033	0.00314795	0.00270027	0.00252924	0.00304952	0.000520278	0.399192	others
chr6:43010997:43011148:+	0.00328587	0.00291545	0.00099108	0.00815217	0.00907912	0.0056243	0.00239747	0.00761853	0.00522106	0.00821237	others
chr6:43012621:43012925:-	0	0.0021322	0.00377358	0.0168269	0.0184397	0.0109622	0.00196859	0.0154096	0.013441	0.0501747	others
chr6:43013028:43013114:-	0.0017299	0	0.0014549	0.00389476	0.00648805	0.00907878	0.0010616	0.0064872	0.00542559	0.0824915	others
chr6:43013389:43013785:-	0.047619	0.0461538	0.0263158	0.239437	0.176471	0.204301	0.0400296	0.206736	0.166707	0.0122569	others
chr6:43013389:43013897:-	0.0144231	0.0140187	0.00881057	0.0762332	0.0491803	0.0614887	0.0124174	0.0623007	0.0498833	0.0236973	others
chr6:43014348:43017133:+	0.0147945	0.0162214	0.00997831	0.0391595	0.0211538	0.0256822	0.0136647	0.0286652	0.0150004	0.116394	others
chr6:43017346:43017518:+	0.00598151	0.00653026	0.00850735	0.0110294	0.00552486	0.0185811	0.00700637	0.0117118	0.00470541	0.279556	others
chr6:43017695:43017852:+	0.0075188	0.00539957	0.0127119	0.0160692	0.0114358	0.0114504	0.00854341	0.0129851	0.00444174	0.270235	others
chr6:43017695:43018144:+	1	0.473684	0.909091	0.913043	1	0.9	0.794258	0.937681	0.143423	0.534391	others
chr6:43017968:43018144:+	0.00470035	0.00415704	0.00554529	0.0216963	0.018143	0.0148423	0.00480089	0.0182272	0.0134263	0.0267244	others
chr6:43018216:43018342:+	0.00695351	0.0143319	0.01145	0.033717	0.0528981	0.0511471	0.0109118	0.0459207	0.0350089	0.0136692	others
chr6:43018556:43018632:+	0.0121321	0.0125721	0.014034	0.0744201	0.0550938	0.0711159	0.0129127	0.0668766	0.0539639	0.0118029	others
chr6:43018719:43018862:+	0.0013245	0.00629651	0.00432432	0.0418719	0.025463	0.0542636	0.00398178	0.0405328	0.036551	0.0568193	others
chr6:43018971:43019091:+	0.0113319	0.00957729	0.00949259	0.132186	0.114106	0.0934738	0.0101339	0.113255	0.103121	0.0105322	others
chr6:43019165:43019287:+	0.0050405	0.00559816	0.00943909	0.110365	0.0983633	0.0862614	0.00669258	0.09833	0.0916374	0.00800263	others
chr6:43019366:43020666:+	0.0136086	0.0139771	0.0176	0.115681	0.0826939	0.0686567	0.0150619	0.0890106	0.0739487	0.0385618	others
chr6:43021784:43024984:+	0.00952381	0.004329	0.00546448	0.012987	0.030837	0.00429185	0.0064391	0.0160386	0.00959952	0.378644	others
chr6:43025132:43025262:+	0.00312191	0.00403117	0.00387014	0.012811	0.00838035	0.00754164	0.00367441	0.00957765	0.00590324	0.0900947	others
chr6:43025329:43026036:+	0	0.00265957	0.00130719	0.00943396	0.00621118	0.0113895	0.00132225	0.00901155	0.0076893	0.0658556	others
chr6:43026141:43027129:+	0.290323	0.357143	0.277778	0.545455	0.769231	0.68	0.308414	0.664895	0.356481	0.0196747	others
chr6:43026141:43027177:+	0.00729927	0.00806452	0.00878049	0.00920502	0.014652	0.011041	0.00804809	0.0116327	0.00358459	0.140141	others
chr6:43027252:43027359:+	0.000960031	0	0.000812348	0	0.00380845	0.00399609	0.000590793	0.00260151	0.00201072	0.311168	others
chr6:43027477:43029091:+	0.00285442	0.00412201	0.00162602	0.00143266	0.00492611	0.0058862	0.00286748	0.00408166	0.00121417	0.539074	others
chr6:43029190:43033852:+	0.994065	0.994845	1	0.995876	1	1	0.996304	0.998625	0.00232188	0.263915	others
chr6:43038011:43038266:-	0	0	0.00261097	0	0.0232558	0.0512821	0.000870322	0.024846	0.0239756	0.23015	others
chr6:43038472:43038565:-	0.0207081	0.0372155	0.0167128	0.0998707	0.0475539	0.0717605	0.0248788	0.0730617	0.0481829	0.139401	others
chr6:43038692:43038841:-	0.121951	0.125541	0.160173	0.384615	0.363636	0.322034	0.135889	0.356762	0.220873	0.018359	others
chr6:43038987:43040155:-	0.0326087	0.0245614	0.0175439	0.0746269	0.0344828	0.209302	0.0249047	0.106137	0.0812327	0.284187	others
chr6:43040426:43040529:-	0.00607332	0.00457402	0.00956115	0.075832	0	0.0293435	0.00673616	0.0350585	0.0283223	0.324799	others
chr6:43040746:43040914:-	0.0381679	0.00425532	0	0.206897	0.133333	0.333333	0.0141411	0.224521	0.21038	0.0781363	others
chr6:43041075:43042801:-	0.0136986	0.0210526	0.027027	0.142857	0.0769231	0.0625	0.0205928	0.0940934	0.0735006	0.122788	others
chr6:43042984:43043073:-	0.0189865	0	0.0097373	0.117023	0.336888	0	0.00957459	0.151304	0.141729	0.300617	others
chr6:43043180:43043447:-	0.0120482	0.0344828	0.0299401	0.130435	0.333333	0.142857	0.0254904	0.202208	0.176718	0.101604	others
chr6:43043630:43044751:-	0.0306748	0.0248756	0.0196078	0.16129	0.0769231	0.125	0.0250528	0.121071	0.0960184	0.0535483	others
chr6:43044885:43045226:-	0	0	0.0041841	0.037037	0.1	0.0454545	0.0013947	0.0608305	0.0594358	0.099698	others
chr6:43045402:43045586:-	0.0123457	0.00421941	0.0114943	0.105263	0.0222222	0.333333	0.00935311	0.153606	0.144253	0.255206	others
chr6:43045682:43045985:-	0	0	0	0	0	0.0322581	0	0.0107527	0.0107527	0.42265	others
chr6:43046091:43046235:-	0.00671141	0	0	0	0.025641	0.0344828	0.00223714	0.0200413	0.0178041	0.29096	others
chr6:43046407:43046510:-	0.0243646	0.0427636	0.00712857	0.0543181	0.0496251	0.364829	0.0247523	0.156258	0.131505	0.365565	others
chr6:43048569:43049406:-	0.0560748	0.0186916	0.0126582	0.275362	0.384615	0.222222	0.0291415	0.294067	0.264925	0.0345685	others
chr6:43049662:43049962:-	0.0208333	0.0222222	0.039548	0.647059	0.709677	0.654321	0.0275345	0.670352	0.642818	0.00122966	others
chr6:43050159:43050259:-	0.00470612	0.00976124	0.0261409	0.256682	0.186711	0.215465	0.0135361	0.219619	0.206083	0.0124614	others
chr6:43050398:43050967:-	0	0.00392157	0	0.164179	0.116279	0.111111	0.00130719	0.130523	0.129216	0.017823	others
chr6:43051468:43051611:-	0.0265487	0.037037	0.0331126	0.172414	0.352941	0.2	0.0322328	0.241785	0.209552	0.0594729	others
chr6:43051763:43052112:-	0.121951	0.0588235	0.142857	0.565217	0.44	0.733333	0.107877	0.579517	0.47164	0.0168786	others
chr6:43051763:43052208:-	0.0983607	0.0985915	0.166667	0.591837	0.485714	0.345455	0.121206	0.474335	0.353129	0.062175	others
chr6:43052796:43053621:-	0.011236	0.0169492	0.0416667	0.44	0.555556	0.348837	0.0232839	0.448131	0.424847	0.0238682	others
chr6:43052796:43053710:-	0.607843	0.746479	0.921569	0.95122	0.894737	0.724138	0.75863	0.856698	0.0980679	0.598373	others
chr6:43054486:43055544:-	0.0278146	0.0127168	0.0141414	0.130699	0.11413	0.0729412	0.0182242	0.105924	0.0876993	0.0261114	others
chr6:43054486:43055896:-	0.295238	0.154472	0.267974	0.772152	0.566265	0.647059	0.239228	0.661825	0.422597	0.0045973	others
chr6:43054486:43058064:-	0.215385	0.194444	0.251799	0.314917	0.286486	0.310345	0.220543	0.303916	0.0833736	0.0220875	klRNA
chr6:43055618:43055896:-	0.0349493	0.026749	0.0430797	0.216301	0.192771	0.146465	0.034926	0.185179	0.150253	0.0242784	others
chr6:43056007:43056080:-	0.0182063	0.0191815	0.0416327	0.154674	0.174924	0.1552	0.0263402	0.161599	0.135259	0.00802473	others
chr6:43056196:43056306:-	0.00838714	0.0136376	0.0208681	0.0561442	0.0573323	0.0428208	0.0142976	0.0520991	0.0378014	0.0420927	klRNA
chr6:43056445:43058064:-	0.020073	0.0289116	0.0295763	0.0989474	0.113772	0.129921	0.026187	0.114214	0.0880267	0.00523954	others
chr6:43058233:43059285:-	0.00897666	0.00492611	0.0104712	0.060241	0.0369181	0.0414878	0.00812466	0.0462156	0.038091	0.0286735	ktRNA
chr6:43059685:43061310:+	0.104167	0.154639	0.147541	0.333333	0.354839	0.225806	0.135449	0.304659	0.169211	0.0672193	others
chr6:43060159:43061310:+	1	0.95	0.906977	1	0.904762	0.916667	0.952326	0.940476	-0.0118494	0.55638	others
chr6:43060182:43061310:+	0.906977	1	0.906977	0.909091	1	1	0.937984	0.969697	0.0317125	0.409681	others
chr6:43060186:43061310:+	1	1	0.95122	1	1	1	0.98374	1	0.0162602	0.42265	others
chr6:43060238:43061310:+	0.823529	0.933333	0.888889	1	0.833333	0.833333	0.881917	0.888889	0.00697168	0.942582	others
chr6:43060276:43060517:+	0.939394	1	0.828571	1	1	0.931034	0.922655	0.977011	0.0543564	0.209141	others
chr6:43060605:43061310:+	0.377778	0.545455	0.5	0.75	0.481481	0.571429	0.474411	0.60097	0.126559	0.429705	others
chr6:43061593:43062916:+	0.040404	0.0648464	0.0464135	0.247525	0.295775	0.261261	0.0505547	0.268187	0.217632	0.00103655	others
chr6:43063147:43065619:+	0.00350877	0.0167598	0.0128205	0.0117647	0.0175439	0.0153846	0.0110297	0.0148977	0.00386804	0.22819	others
chr6:43065701:43066305:+	0.00869565	0.0031348	0.0198675	0.0679612	0.13253	0.0555556	0.010566	0.0853489	0.0747829	0.117226	others
chr6:43066525:43066995:+	0.0351759	0.010989	0.0168067	0.0819672	0.0833333	0.105882	0.0209905	0.0903943	0.0694038	0.0299771	others
chr6:43067083:43070353:+	0.040724	0.0327273	0.0197628	0.164179	0.16129	0.12605	0.0310714	0.150507	0.119435	0.00316683	others
chr6:43070455:43070691:+	0.0251256	0.0439883	0.0415094	0.175439	0.145631	0.145299	0.0368744	0.155456	0.118582	0.0174601	others
chr6:43070865:43071274:+	0.0230415	0.00666667	0.00408163	0.0566038	0.0322581	0.0227273	0.0112633	0.0371964	0.0259331	0.0265208	others
chr6:43071374:43071566:+	0.00350877	0.00327869	0.00338983	0.0181818	0.010989	0.0218978	0.00339243	0.0170229	0.0136304	0.0497776	others
chr6:43071619:43071851:+	0	0.0125786	0.00598802	0.0222222	0.0163934	0.0151515	0.00618888	0.0179224	0.0117335	0.164975	others
chr6:43071922:43072146:+	0.00358423	0.0122699	0.00808625	0.0442478	0.0151515	0	0.00798014	0.0197998	0.0118196	0.507404	others
chr6:43072255:43072823:+	0.034965	0.020649	0.0246914	0.03125	0.023622	0.043956	0.0267685	0.0329427	0.00617424	0.461081	others
chr6:43072964:43073222:+	0.00429185	0.00895522	0	0.0379747	0.0384615	0.0263158	0.00441569	0.0342507	0.029835	0.00507254	others
chr6:43073338:43073901:+	0	0.0116279	0.0139276	0.122807	0.0791367	0.0810811	0.00851849	0.0943416	0.0858231	0.0434252	others
chr6:43073965:43074621:+	0.00598802	0.015873	0.00262467	0.103448	0.0898876	0.0744681	0.0081619	0.089268	0.0811061	0.0100701	others
chr6:43076567:43128976:+	0	0	0	0	0.0114943	0	0	0.00383142	0.00383142	0.42265	klRNA
chr6:43129264:43129726:+	0.0285714	0.0221239	0.0170778	0.096	0.106599	0.0922509	0.022591	0.0982833	0.0756923	0.00421157	others
chr6:43129829:43130229:+	0.010846	0.0189394	0.013245	0.0485437	0.0508475	0.0174216	0.0143435	0.0389376	0.0245941	0.140557	others
chr6:43130420:43130510:+	0.00470143	0.0348232	0.0206565	0.0741103	0.0645251	0.0350429	0.0200604	0.0578927	0.0378324	0.147392	others
chr6:43130661:43132015:+	0.00772201	0	0	0.0479452	0.04	0.0414201	0.002574	0.0431218	0.0405478	0.000118218	others
chr6:43132164:43132420:+	0.00311526	0.00358423	0.00263852	0.00298507	0.00649351	0.00543478	0.00311267	0.00497112	0.00185845	0.202706	others
chr6:43132687:43138848:+	0.0113379	0.014111	0.00713012	0.0670391	0.0386473	0.034188	0.0108597	0.0466248	0.0357652	0.0699927	klRNA
chr6:43132687:43141667:+	0.2	0.125	0.142857	0.180328	0.219512	0.180328	0.155952	0.193389	0.0374369	0.373833	klRNA
chr6:43132765:43138848:+	1	1	0.833333	1	1	1	0.944444	1	0.0555556	0.42265	klRNA
chr6:43138982:43139135:+	0.00195695	0.00628931	0.00155039	0.0075188	0.0140845	0.0218069	0.00326555	0.0144701	0.0112045	0.133854	others
chr6:43139271:43139405:+	0.00440794	0.0102634	0.00355617	0.0233997	0.0172542	0.0198625	0.00607583	0.0201721	0.0140963	0.0605626	others
chr6:43139525:43141667:+	0.00169779	0.00453858	0.0014556	0.028754	0.0060241	0.025641	0.00256399	0.0201397	0.0175757	0.16185	others
chr6:43141817:43141930:+	0	0	0	0.0240588	0.0175936	0.0137719	0	0.0184748	0.0184748	0.0254032	others
chr6:43142041:43143416:+	0.590909	0.771429	0.791045	0.886792	0.740741	0.964286	0.717794	0.86394	0.146145	0.264666	others
chr6:43142081:43142171:+	0.00569369	0.00312707	0.00469536	0.0149478	0.0359015	0.0344742	0.00450538	0.0284412	0.0239358	0.0835809	others
chr6:43142299:43143416:+	0.0294574	0.0513141	0.0512129	0.088	0.101911	0.140584	0.0439948	0.110165	0.06617	0.0304829	others
chr6:43143620:43144450:+	0.0237797	0.021097	0.03233	0.0447761	0.0252874	0.0426357	0.0257356	0.0375664	0.0118308	0.13762	others
chr6:43144606:43145199:+	0.00618047	0.00387597	0.0151668	0.00631579	0.00228833	0.00509338	0.00840776	0.00456583	-0.00384193	0.347524	others
chr6:43145432:43146617:+	0.00608519	0.00352113	0.00262927	0.00378788	0.00192678	0.00511073	0.00407853	0.00360846	-0.000470066	0.782224	others
chr6:43146698:43158816:+	0.00233645	0.00103627	0.00646552	0.0149893	0.0161663	0.0207612	0.00327941	0.0173056	0.0140262	0.00268076	ktRNA
chr6:43158968:43159787:+	0	0.00091659	0.000997009	0.00826446	0.00683371	0.0190114	0.000637866	0.0113699	0.010732	0.101322	others
chr6:43159966:43160720:+	0.0108043	0.00350263	0.000867303	0.00769231	0.00790514	0.0145867	0.00505808	0.0100614	0.0050033	0.412107	others
chr6:43172169:43173846:+	0	0.00189036	0.00191205	0.00796813	0.0075188	0.0060241	0.00126747	0.00717034	0.00590287	0.0342578	others
chr6:43174113:43175705:+	0.0229709	0.00995025	0.0187266	0.0185414	0.0171149	0.0334487	0.0172159	0.023035	0.00581908	0.405775	others
chr6:43175967:43176547:+	0.0169492	0.0160858	0.0255639	0.0350076	0.0278884	0.0570571	0.019533	0.0399844	0.0204514	0.0720593	others
chr6:43176667:43178293:+	0.018315	0.0247934	0.0218069	0.0718039	0.0495868	0.0627737	0.0216384	0.0613881	0.0397497	0.0409968	others
chr6:43178485:43178805:+	0.0463918	0.0357143	0.0446429	0.0658915	0.0825688	0.0536398	0.0422496	0.0673667	0.0251171	0.155942	others
chr6:43178882:43179094:+	0.0333333	0.040619	0.0498915	0.0621469	0.0772201	0.0729167	0.0412813	0.0707612	0.0294799	0.0173391	others
chr6:43225881:43226032:-	0.104634	0.0909686	0.0980392	0.187726	0.154545	0.154386	0.0978805	0.165552	0.0676718	0.0136473	others
chr6:43226143:43226326:-	0.00341933	0.00497252	0.00278681	0.0210526	0.0134933	0.014885	0.00372622	0.016477	0.0127507	0.0406036	others
chr6:43226395:43229260:-	0.00273411	0.00372386	0.00363813	0.0189229	0.00881834	0.014245	0.00336537	0.0139954	0.01063	0.0800271	ktRNA
chr6:43331852:43342675:-	0.894737	1	1	1	1	1	0.964912	1	0.0350877	0.42265	klRNA
chr6:43340502:43340789:-	0.00512821	0.00847458	0	0.0314465	0.0314465	0.0135135	0.00453426	0.0254689	0.0209346	0.0319462	others
chr6:43340908:43342111:-	0.0204082	0.0461538	0.0222222	0.0894309	0.0769231	0.0920245	0.0295947	0.0861262	0.0565314	0.04821	others
chr6:43342211:43342675:-	0.168675	0.144654	0.0984456	0.294118	0.194805	0.174194	0.137258	0.221039	0.0837807	0.0630854	others
chr6:43342879:43348323:-	0.00598802	0.0114943	0.0041841	0	0.0275229	0.00645161	0.00722213	0.0113248	0.00410272	0.588296	others
chr6:43348625:43352376:-	0	0.0186335	0	0	0	0.0208333	0.00621118	0.00694444	0.000733264	0.954561	others
chr6:43352476:43354663:-	0.0534351	0.0434783	0.0357143	0.0515464	0.029703	0.0392157	0.0442092	0.040155	-0.0040542	0.510255	others
chr6:43356145:43357125:-	0.029703	0.060241	0.0104167	0.0921986	0.106383	0.130435	0.0334535	0.109672	0.0762186	0.0765992	others
chr6:43357765:43365291:-	0	0	0	0.025641	0.0123457	0	0	0.0126622	0.0126622	0.229343	others
chr6:43365440:43368966:-	0	0	0	0.157895	0.0625	0.0222222	0	0.0808723	0.0808723	0.182103	others
chr6:43427699:43427967:+	0.234043	0.214286	0.333333	0.625	0.777778	0.75	0.260554	0.717593	0.457039	0.0135463	others
chr6:43427757:43427967:+	0.310345	0.217391	0.208333	0.333333	0.733333	0.419355	0.245356	0.495341	0.249984	0.223905	others
chr6:43428139:43432141:+	0.0434783	0.0163934	0.0714286	0.25	0.243243	0.351351	0.0437668	0.281532	0.237765	0.00836274	others
chr6:43433360:43434620:+	0.00970874	0	0.00869565	0.0731707	0.0545455	0	0.0061348	0.0425721	0.0364373	0.249858	others
chr6:43434848:43435750:+	0.0956522	0.126437	0.123457	0.446809	0.485714	0.348837	0.115182	0.42712	0.311938	0.0187641	others
chr6:43435907:43436137:+	0.011236	0.0310559	0.0327869	0.0967742	0.0943396	0.0526316	0.0250262	0.0812485	0.0562222	0.100317	others
chr6:43436247:43437933:+	0.0117647	0	0	0	0	0.0169492	0.00392157	0.00564972	0.00172815	0.854923	others
chr6:43438013:43438623:+	0.00826446	0	0.0299401	0.0379747	0	0.037037	0.0127349	0.0250039	0.012269	0.30431	others
chr6:43438795:43441861:+	0	0.0114943	0.0116279	0.0169492	0	0.025641	0.00770739	0.0141967	0.00648934	0.547044	others
chr6:43441960:43442969:+	0.0120482	0.0104167	0.0366492	0.0571429	0.0545455	0.122807	0.0197047	0.0781651	0.0584604	0.051815	others
chr6:43443159:43443932:+	0.0344828	0.123457	0.0769231	0.227273	0.236364	0.114754	0.0782875	0.192797	0.114509	0.124727	others
chr6:43444010:43444158:+	0.00518135	0.00512821	0.0052356	0.0952381	0.0379747	0.06	0.00518172	0.0644043	0.0592225	0.0708688	others
chr6:43444353:43444787:+	0	0	0	0.03125	0.0869565	0.037037	0	0.0517479	0.0517479	0.0996284	others
chr6:43444938:43445124:+	0.0629371	0.0204082	0.112676	0.259259	0.481481	0.513514	0.0653404	0.418085	0.352744	0.0479131	others
chr6:43445314:43445598:+	0.076087	0.040404	0.039548	0.133333	0.276596	0.32	0.052013	0.24331	0.191297	0.107159	others
chr6:43445942:43446276:+	0.0123457	0.0113636	0.0147783	0.104478	0.0461538	0.122807	0.0128292	0.0911462	0.0783169	0.0720474	others
chr6:43446446:43447247:+	0.0645161	0.042654	0.0434783	0.26087	0.346154	0.238095	0.0502161	0.281706	0.23149	0.0233517	others
chr6:43447408:43447683:+	0.106918	0.121693	0.0628571	0.433962	0.459459	0.267327	0.0971562	0.386916	0.28976	0.021088	others
chr6:43447937:43448880:+	0.010989	0.0416667	0.040404	0.354839	0.384615	0.270588	0.0310199	0.336681	0.305661	0.0149043	others
chr6:43449026:43449106:+	0.0175649	0.0209464	0.0272389	0.240901	0.329063	0.336766	0.0219167	0.302243	0.280326	0.0101773	others
chr6:43449204:43449421:+	0	0.00645161	0.0117647	0.0454545	0.097561	0.0927835	0.00607211	0.0785997	0.0725276	0.0345685	others
chr6:43449534:43449928:+	0	0.00473934	0.00552486	0.0344828	0.0512821	0.119266	0.0034214	0.0683436	0.0649222	0.119028	others
chr6:43477628:43478086:+	0.213592	0.186275	0.186722	0.305019	0.27193	0.306859	0.19553	0.294603	0.0990732	0.0113862	others
chr6:43477628:43478136:+	0.636364	0.688889	0.781818	0.971014	0.71875	0.873684	0.702357	0.854483	0.152126	0.243526	others
chr6:43477632:43478086:+	1	1	1	1	0.96875	1	1	0.989583	-0.0104167	0.42265	others
chr6:43478232:43478658:+	0.103448	0	0.0416667	0.138889	0.157895	0.2	0.0483716	0.165595	0.117223	0.103191	others
chr6:43478232:43497880:+	0.008	0.00408163	0.0114068	0.0817121	0.0604982	0.0588235	0.00782949	0.0670113	0.0591818	0.0165757	klRNA
chr6:43478718:43497880:+	0.025641	0.0555556	0.0163934	0.136842	0.169231	0.288136	0.03253	0.198069	0.165539	0.0893399	klRNA
chr6:43497977:43498922:+	0	0	0	0.0666667	0.0810811	0.153846	0	0.100531	0.100531	0.0650742	others
chr6:43497977:43498974:+	0.00613497	0.0267857	0.0333333	0.0202703	0.0136986	0.0442478	0.0220847	0.0260722	0.00398756	0.688054	others
chr6:43497977:43498977:+	0.0104167	0.0280374	0.030303	0.0182927	0.0162866	0.0415512	0.022919	0.0253769	0.00245783	0.764451	others
chr6:43499100:43500608:+	1	1	1	1	0.967213	1	1	0.989071	-0.010929	0.42265	others
chr6:43499100:43500743:+	0.026738	0.0337553	0.0581395	0.101961	0.13834	0.158491	0.0395443	0.13293	0.0933862	0.00949169	others
chr6:43499136:43500743:+	0.357143	0.290323	0.485714	0.692308	0.737374	0.789474	0.377727	0.739718	0.361992	0.0141256	others
chr6:43500772:43501525:+	0.0604396	0.0481696	0.0636943	0.119086	0.172147	0.182283	0.0574345	0.157839	0.100404	0.0408367	others
chr6:43501687:43502282:+	0.0259366	0.0556793	0.036036	0.0455927	0.0342577	0.0643642	0.0392173	0.0480716	0.00885425	0.622194	others
chr6:43502349:43503400:+	0.00571429	0.00606061	0.00881057	0.0246914	0.0310559	0.0359712	0.00686182	0.0305728	0.023711	0.0104927	others
chr6:43503508:43503622:+	0.0131596	0.0121507	0.00841366	0.0280239	0.027953	0.0384665	0.0112413	0.0314811	0.0202398	0.0541986	others
chr6:43503706:43504760:+	0.141361	0.1	0.102296	0.178886	0.174556	0.172327	0.114553	0.175256	0.0607037	0.0349885	others
chr6:43504667:43504760:+	0.795685	0.967697	0.921155	0.807469	0.898859	0.940218	0.894846	0.882182	-0.0126638	0.697014	others
chr6:43512315:43512439:-	0.00488786	0.00281833	0.00432047	0.0480174	0.0144029	0.025272	0.00400889	0.0292308	0.0252219	0.114399	others
chr6:43512563:43512760:-	0.00229533	0.00336247	0.00266667	0.0465116	0.0620438	0.0574018	0.00277482	0.0553191	0.0525443	0.00668254	others
chr6:43512874:43513068:-	0.0113142	0.0145371	0.0170279	0.113971	0.0761905	0.0993377	0.0142931	0.0964996	0.0822066	0.020109	others
chr6:43513098:43513358:-	0.46875	0.709677	0.633333	0.925234	0.777778	0.87156	0.60392	0.85819	0.25427	0.152067	others
chr6:43513200:43513358:-	0.0160714	0.0305958	0.0285249	0.237192	0.172269	0.243137	0.025064	0.217533	0.192469	0.0170614	others
chr6:43513451:43513587:-	0.0201612	0.0220079	0.0133512	0.167516	0.155101	0.194239	0.0185067	0.172285	0.153778	0.00837972	others
chr6:43513633:43515594:-	0.012436	0.00525624	0.00691389	0.101961	0.121457	0.110738	0.00820204	0.111386	0.103183	0.00553337	others
chr6:43513633:43515605:-	0.777778	0.454545	0.769231	0.753086	0.685393	0.736264	0.667185	0.724914	0.0577298	0.573588	others
chr6:43513633:43515888:-	0.714286	0.466667	0.307692	0.54955	0.508772	0.476636	0.496215	0.511652	0.0154374	0.888447	others
chr6:43515701:43515888:-	0.00508906	0.00295683	0.00217155	0.082658	0.0793651	0.0583215	0.00340581	0.0734482	0.0700424	0.00971451	others
chr6:43516046:43516726:-	0.994135	0.964809	0.968831	0.946429	0.928889	0.919643	0.975925	0.931653	-0.0442717	0.0088698	others
chr6:43516095:43516726:-	0.0785219	0.0561331	0.068933	0.327913	0.34321	0.29927	0.0678627	0.323464	0.255602	0.00422707	others
chr6:43516113:43516726:-	1	1	0.896104	0.983051	0.956835	0.982143	0.965368	0.974009	0.00864145	0.846866	others
chr6:43516187:43516726:-	0.647059	0.643836	0.512821	0.629139	0.755396	0.621212	0.601238	0.668582	0.067344	0.25503	others
chr6:43516190:43516495:-	1	1	0.95	1	1	0.974359	0.983333	0.991453	0.00811966	0.42265	others
chr6:43516190:43516726:-	0.652174	0.692308	0.666667	0.76	0.80303	0.66129	0.670383	0.74144	0.0710575	0.204141	others
chr6:43517178:43517305:+	0	0.00615816	0.0033964	0.00687781	0.00898822	0.00648957	0.00318485	0.00745187	0.00426701	0.0824602	others
chr6:43517377:43519332:+	0.00325027	0.0127971	0.0111223	0.00862069	0.0107527	0.00688924	0.00905656	0.00875421	-0.000302357	0.926624	others
chr6:43519440:43519705:+	0.00653595	0.0143737	0.0222222	0.0712035	0.0553191	0.051497	0.0143773	0.0593399	0.0449626	0.049669	others
chr6:43519838:43520065:+	0.067186	0.0811808	0.0855086	0.164485	0.142673	0.138221	0.0779584	0.14846	0.0705011	0.0354355	others
chr6:43519905:43520065:+	0.948052	0.938144	0.919192	0.906158	0.920635	0.813149	0.935129	0.879981	-0.0551487	0.171945	others
chr6:43520185:43520274:+	0.0422108	0.030609	0.0348055	0.160577	0.178503	0.146998	0.0358751	0.162026	0.126151	0.00754041	others
chr6:43520427:43520624:+	0.0170732	0.0184049	0.0199557	0.120507	0.118196	0.116935	0.0184779	0.118546	0.100068	0.000348424	others
chr6:43520427:43520931:+	0.904762	0.888889	1	0.919075	0.886525	0.936306	0.931217	0.913969	-0.0172484	0.542674	others
chr6:43520774:43520931:+	0.0289389	0.0127298	0.0273556	0.0805301	0.0902527	0.0713713	0.0230081	0.080718	0.0577099	0.0295406	others
chr6:43521048:43521181:+	0.0416292	0.0446371	0.0520642	0.0825846	0.0807414	0.104169	0.0461102	0.089165	0.0430549	0.0118884	others
chr6:43521317:43529248:+	1	1	1	0.993789	1	1	1	0.99793	-0.00207039	0.42265	others
chr6:43524005:43524470:-	0.00114811	0	0.00104493	0.00968188	0.00655738	0.0196629	0.000731013	0.0119674	0.0112364	0.0949912	others
chr6:43524635:43524830:-	0.0031679	0.00531915	0	0.0233766	0.0197109	0.0243337	0.00282902	0.0224737	0.0196447	0.0208773	others
chr6:43524968:43525106:-	0.0403693	0.0367017	0.0373423	0.0851756	0.0916185	0.101969	0.0381377	0.092921	0.0547833	0.010734	others
chr6:43525214:43525838:-	0.00781929	0.00654545	0.00521221	0.05	0.049676	0.0371075	0.00652565	0.0455945	0.0390689	0.0083714	others
chr6:43525921:43526684:-	0.005386	0.0114416	0.0109204	0.0464602	0.0461165	0.0522244	0.00924936	0.048267	0.0390177	0.00308566	others
chr6:43526747:43527633:-	0.0332681	0.0384301	0.0290102	0.0665138	0.0747423	0.0758483	0.0335695	0.0723681	0.0387986	0.011068	others
chr6:43526747:43527670:-	1	0.961538	1	1	0.945205	0.977778	0.987179	0.974328	-0.0128517	0.192865	others
chr6:43527731:43528158:-	0.018711	0.012884	0.0166229	0.0701754	0.0514286	0.0699301	0.0160727	0.0638447	0.047772	0.00931948	others
chr6:43528205:43528827:-	0.00704225	0.02079	0.015582	0.0237797	0.0204678	0.0279627	0.0144714	0.0240701	0.00959866	0.201523	others
chr6:43528925:43530687:-	0.0190931	0.0202703	0.0314961	0.0398724	0.0319328	0.0222883	0.0236198	0.0313645	0.00774468	0.474893	others
chr6:43530824:43531478:-	0	0	0	0	0.00573066	0.00139082	0	0.00237383	0.00237383	0.302768	others
chr6:43531575:43533906:-	0.00100705	0	0	0.00379267	0.00249377	0.00371747	0.000335683	0.00333464	0.00299895	0.0148047	others
chr6:43534007:43546570:-	0.00325027	0.00392927	0.00438212	0.00502513	0.004914	0.00740741	0.00385389	0.00578218	0.00192829	0.0832259	others
chr6:43546752:43547607:-	0.00238663	0.00123916	0.00122699	0.0015361	0.00161551	0.00289017	0.0016176	0.00201393	0.000396332	0.639759	others
chr6:43547707:43548260:-	0	0	0.00129032	0	0	0	0.000430108	0	-0.000430108	0.42265	others
chr6:43548460:43549488:-	0	0	0	0.00126422	0	0	0	0.000421408	0.000421408	0.42265	others
chr6:43549578:43549892:-	0	0	0.00117233	0.0015456	0.00161031	0.00149925	0.000390778	0.00155172	0.00116094	0.108623	others
chr6:43549934:43551297:-	0	0	0	0	0.0031348	0	0	0.00104493	0.00104493	0.42265	others
chr6:43551453:43553372:-	0.00161031	0.00143472	0.00287356	0.00754717	0.00362319	0	0.00197286	0.00372345	0.00175059	0.563683	others
chr6:43553503:43555835:-	0.00494234	0	0.00765697	0.0124334	0.0105708	0.0111111	0.00419977	0.0113718	0.00717201	0.0735555	others
chr6:43555964:43558500:-	0	0.00156986	0	0	0.00193424	0	0.000523286	0.000644745	0.000121459	0.42265	others
chr6:43558591:43560177:-	0.00996678	0.00958466	0.00643087	0.0111524	0.00826446	0.0180361	0.00866077	0.0124843	0.00382355	0.4359	others
chr6:43560303:43560923:-	0	0	0.0021645	0	0	0	0.000721501	0	-0.000721501	0.42265	others
chr6:43561007:43562246:-	0	0	0	0.00143472	0.00325733	0	0	0.00156402	0.00156402	0.238908	others
chr6:43565736:43567168:-	0	0	0	0	0	0.0019802	0	0.000660066	0.000660066	0.42265	others
chr6:43567354:43568710:-	0	0.00135685	0	0.00556586	0.00358423	0.00190476	0.000452284	0.00368495	0.00323267	0.10988	others
chr6:43568737:43570501:-	0.00452489	0.00520833	0	0.00689655	0.00166945	0.00714286	0.00324441	0.00523629	0.00199188	0.585172	others
chr6:43570684:43570856:-	0.00424328	0.00479616	0.00125471	0.00332226	0.0030303	0.00320513	0.00343138	0.0031859	-0.000245486	0.847469	others
chr6:43570994:43572505:-	0	0	0	0	0	0.00146413	0	0.000488043	0.000488043	0.42265	others
chr6:43572578:43573479:-	0.00166389	0.00160514	0	0.00265252	0.0116009	0.00578035	0.00108968	0.00667793	0.00558825	0.164801	others
chr6:43573601:43575759:-	0.00198807	0.00164745	0	0.00699301	0.0118203	0.00392157	0.00121184	0.0075783	0.00636646	0.080811	others
chr6:43576440:43582315:+	0	0	0	0.023622	0	0.0151515	0	0.0129245	0.0129245	0.202316	others
chr6:43582456:43583006:+	0	0	0	0.00775194	0	0	0	0.00258398	0.00258398	0.42265	others
chr6:43583141:43587271:+	0.0102041	0.0239234	0.00862069	0.0511628	0.05	0.0702703	0.0142494	0.0571444	0.0428949	0.0532457	others
chr6:43587489:43597695:+	0.108571	0.191011	0.121951	0.2	0.255172	0.20339	0.140511	0.219521	0.0790095	0.0100094	others
chr6:43597865:43600987:+	0.00680272	0.00546448	0	0.00478469	0	0.00598802	0.00408907	0.0035909	-0.000498163	0.896715	others
chr6:43601091:43603891:+	0	0.00729927	0	0	0	0.0140845	0.00243309	0.00469484	0.00226175	0.753053	others
chr6:43604011:43604614:+	0.0142857	0.00512821	0	0	0.011236	0.0113636	0.00647131	0.0075332	0.00106189	0.904449	others
chr6:43604738:43605253:+	0	0.00487805	0	0.0191083	0.00961538	0.00487805	0.00162602	0.0112006	0.00957455	0.182353	others
chr6:43605319:43610553:+	0.011236	0.00552486	0.00952381	0.0588235	0.0306748	0	0.00876154	0.0298328	0.0210712	0.33231	others
chr6:43610723:43613659:+	0.0225564	0.0198675	0.0364964	0.0707071	0.0684932	0.025974	0.0263068	0.0550581	0.0287513	0.280742	others
chr6:43610723:43613730:+	0.932203	1	0.968254	1	1	1	0.966819	1	0.0331809	0.232299	others
chr6:43621516:43621760:-	0.973333	0.974619	0.988131	1	1	1	0.978694	1	0.0213056	0.0459673	others
chr6:43621790:43622002:-	0.0438472	0.0280584	0.02457	0.0545455	0.0731707	0.0781671	0.0321585	0.0686278	0.0364692	0.108669	others
chr6:43622167:43622632:-	0.139028	0.133005	0.142424	0.345291	0.440758	0.414634	0.138153	0.400228	0.262075	0.0126278	others
chr6:43622804:43623736:-	0.128964	0.133333	0.133005	0.272727	0.506494	0.36612	0.131767	0.38178	0.250013	0.0644793	others
chr6:43623612:43623736:-	1	0.896184	0.938752	0.913572	0.964227	0.879039	0.944979	0.918946	-0.0260326	0.639747	others
chr6:43623795:43623932:-	0.00462024	0.00192587	0.0018214	0.0107146	0.0305159	0.00464153	0.00278917	0.0152907	0.0125015	0.262695	others
chr6:43624068:43624509:-	0	0	0	0.0412371	0.0352941	0.028169	0	0.0349001	0.0349001	0.0115139	others
chr6:43624729:43624887:-	0.029361	0.0380117	0.058296	0.619565	0.546667	0.602787	0.0418895	0.589673	0.547784	0.00185077	others
chr6:43625062:43625362:-	0.154562	0.113965	0.15625	0.656388	0.703704	0.595745	0.141592	0.651945	0.510353	0.00721327	others
chr6:43625560:43625755:-	0.00578035	0.00504202	0.00341297	0.0405904	0.0410959	0.0109091	0.00474511	0.0308651	0.02612	0.107204	others
chr6:43625864:43626225:-	0.00807754	0.0112994	0.0123119	0.015873	0.032967	0.0278638	0.010563	0.0255679	0.015005	0.064691	others
chr6:43626386:43626921:-	1	1	1	0.935484	1	1	1	0.978495	-0.0215054	0.42265	others
chr6:43626410:43626921:-	0	0.00215054	0.00423729	0.0295858	0.038674	0.0643275	0.00212928	0.0441958	0.0420665	0.044939	others
chr6:43626948:43628976:-	0	0	0.00296736	0.0327869	0.0181818	0.0289855	0.00098912	0.0266514	0.0256623	0.0259905	others
chr6:43635921:43636380:+	0.0217391	0.025974	0.0294906	0.00919842	0.0182421	0.00558659	0.0257346	0.011009	-0.0147255	0.0916697	others
chr6:43636646:43640020:+	0.025641	0.0368098	0.0263158	0.0674956	0.0761994	0.0730924	0.0295889	0.0722625	0.0426736	0.00257916	others
chr6:43671906:43675201:-	0.00297915	0.00621118	0.00163399	0.020595	0.0217918	0.0120898	0.0036081	0.0181588	0.0145507	0.020765	others
chr6:43671906:43675493:-	0.32	0.230769	0.159091	0.686275	0.6875	0.587629	0.23662	0.653801	0.417181	0.00407803	others
chr6:43675271:43675493:-	0.0297685	0.0299145	0.0188004	0.220253	0.222535	0.190588	0.0261611	0.211126	0.184964	0.00127738	others
chr6:43675617:43678517:-	0	0.000969932	0.00159236	0.0185185	0	0.00650759	0.000854096	0.00834204	0.00748794	0.323951	others
chr6:43678625:43681088:-	0.00151745	0	0	0.00613497	0.00321543	0.0128535	0.000505817	0.00740129	0.00689547	0.148798	others
chr6:43681120:43687667:-	0	0.00284091	0	0	0.00632911	0.0052356	0.00094697	0.00385491	0.00290794	0.199406	others
chr6:43771312:43774340:+	0.00342466	0	0.00380228	0.0147059	0.0101695	0.0214286	0.00240898	0.0154346	0.0130257	0.0303538	others
chr6:43772101:43774340:+	0.0731707	0.030303	0.131313	0.0697674	0	0.304348	0.0782623	0.124705	0.0464428	0.54217	others
chr6:43774392:43777468:+	0.00890208	0.001287	0.00478469	0.0147783	0.018315	0.028777	0.00499126	0.0206234	0.0156322	0.0975323	others
chr6:43777665:43778459:+	0.235988	0.239161	0.233548	0.173145	0.153584	0.181009	0.236232	0.169246	-0.0669867	0.0205741	others
chr6:43778536:43778888:+	0.00763359	0.00607533	0.00873362	0.0511945	0.0277778	0.0560472	0.00748085	0.0450065	0.0375257	0.0424227	ktRNA
chr6:43778536:43784540:+	1	1	1	0.875	0.8	1	1	0.891667	-0.108333	0.204413	ktRNA
chr6:43778918:43780731:+	0.428571	0.581395	0.5	0.818182	1	1	0.503322	0.939394	0.436072	0.00569236	others
chr6:43778918:43781955:+	0.0551559	0.0681319	0.055336	0.235294	0.186813	0.160714	0.0595412	0.194274	0.134733	0.0279854	others
chr6:43778918:43784540:+	0.0625	0.0798122	0.0687831	0.113208	0.100437	0.0735931	0.0703651	0.0957458	0.0253807	0.200023	others
chr6:43780785:43781955:+	0.857143	0.795918	0.857143	0.948718	1	1	0.836735	0.982906	0.146171	0.0461012	others
chr6:43780803:43781955:+	0.292683	0.477273	0.4375	0.863636	0.909091	0.806452	0.402485	0.859726	0.457241	0.0166139	others
chr6:43780803:43784540:+	0.92	1	1	0.904762	1	0.923077	0.973333	0.942613	-0.0307204	0.321465	others
chr6:43782052:43784540:+	1	1	1	1	1	0.909091	1	0.969697	-0.030303	0.42265	others
chr6:43782087:43784540:+	0.0501931	0.0734824	0.0498339	0.225352	0.242424	0.136691	0.0578365	0.201489	0.143653	0.0370675	others
chr6:44114209:44116540:-	0.00141844	0	0	0.00214823	0.00805952	0.00348779	0.000472813	0.00456518	0.00409237	0.19563	others
chr6:44116629:44127343:-	0.00102564	0.00098912	0	0.00468019	0.0114286	0.00226074	0.000671587	0.00612317	0.00545158	0.163598	others
chr6:44127678:44134560:+	0.0872483	0.08	0.0645161	0.0724638	0.2	0.123967	0.0772548	0.132144	0.0548888	0.294381	others
chr6:44127866:44134560:+	0.04	0.08	0.170732	0.0909091	0.333333	0.121951	0.0969106	0.182065	0.085154	0.439117	others
chr6:44134743:44135016:+	0	0.00961538	0.00334448	0.00884956	0.0222222	0	0.00431996	0.0103573	0.0060373	0.336563	others
chr6:44135096:44135327:+	0.0206897	0.0731707	0.0226244	0.0126582	0.0769231	0.0743802	0.0388283	0.0546538	0.0158255	0.477986	others
chr6:44135366:44136348:+	0.0306748	0.0926829	0.0545455	0.0697674	0.0465116	0.0708661	0.0593011	0.0623817	0.00308066	0.914845	klRNA
chr6:44136439:44138479:+	0.00769231	0.0351438	0.0152672	0.0574713	0.0540541	0.00613497	0.0193678	0.0392201	0.0198523	0.363557	others
chr6:44138517:44139466:+	0.00395257	0	0.00374532	0.0309278	0.0217391	0.0292398	0.00256596	0.0273022	0.0247363	0.00394536	others
chr6:44139609:44139707:+	0	0.00304537	0	0.0107444	0.0425415	0.029944	0.00101512	0.0277433	0.0267282	0.0871657	others
chr6:44139759:44140251:+	0	0.00549451	0	0	0.0133333	0	0.0018315	0.00444444	0.00261294	0.42265	others
chr6:44140360:44141027:+	0	0.00283286	0.00350877	0.0172414	0.0178571	0	0.00211388	0.0116995	0.00958563	0.282403	others
chr6:44141098:44146846:+	0	0.00271003	0.00325733	0.0075188	0.00934579	0.0120482	0.00198912	0.00963759	0.00764848	0.00662162	others
chr6:44146927:44147376:+	0	0	0	0.023622	0.0265487	0.037037	0	0.0290693	0.0290693	0.0190674	others
chr6:44147500:44148251:+	0	0.00243309	0.00249377	0.025974	0.024	0.0246305	0.00164229	0.0248682	0.0232259	0.00353136	others
chr6:44148385:44148512:+	0.00253026	0	0.00206935	0.0144396	0.0320144	0.0122889	0.0015332	0.019581	0.0180477	0.123245	others
chr6:44148650:44148791:+	0.00315457	0	0	0.0106383	0.0326797	0.0113636	0.00105152	0.0182272	0.0171757	0.159609	others
chr6:44148945:44149858:+	0.0258449	0.016158	0.0119048	0.0900474	0.100478	0.144186	0.0179692	0.111571	0.0936014	0.0435255	others
chr6:44149965:44150223:+	0.0023753	0	0.00452489	0.0125	0.0210526	0.0121951	0.00230006	0.0152493	0.0129492	0.0878103	others
chr6:44150310:44150563:+	0	0.00492611	0	0.0327869	0.0175439	0.0243902	0.00164204	0.024907	0.023265	0.0577902	others
chr6:44150629:44151845:+	0.0383481	0.0291262	0.0234742	0.114754	0.0875	0.151079	0.0303162	0.117778	0.0874616	0.0518738	others
chr6:44152008:44152592:+	0.0532915	0.0276243	0.025641	0.140741	0.241379	0.230769	0.035519	0.204296	0.168777	0.053623	others
chr6:44152698:44153675:+	0.0754717	0.0985915	0.0712401	0.373913	0.337662	0.4	0.0817678	0.370525	0.288757	0.0082183	others
chr6:44153843:44154072:+	0.0162866	0.0225564	0.00552486	0.113208	0.17757	0.115385	0.0147893	0.135387	0.120598	0.0206605	others
chr6:44154188:44154364:+	0.0120482	0.020794	0.0162413	0.0898876	0.159574	0.138298	0.0163611	0.129253	0.112892	0.0249641	others
chr6:44154445:44154691:+	0.00278552	0.00217865	0.00244499	0.0108696	0.0337079	0.0123457	0.00246972	0.0189744	0.0165047	0.159742	others
chr6:44219782:44227262:+	0.0222222	0.0588235	0.0746269	0.0645161	0.0555556	0.0588235	0.0518909	0.0596317	0.00774087	0.703818	others
chr6:44223641:44226060:+	0	0.1	0.0276243	0.391304	0.12	0.030303	0.0425414	0.180536	0.137994	0.389999	others
chr6:44223641:44227262:+	0.00238663	0.0137615	0.0140845	0.0253807	0.00584795	0.0134529	0.0100775	0.0148939	0.00481632	0.657069	others
chr6:44227342:44229389:+	0	0	0	0.00564972	0.00526316	0	0	0.00363763	0.00363763	0.184015	others
chr6:44229471:44229588:+	0	0	0	0.00264163	0.0156432	0.0112316	0	0.0098388	0.0098388	0.1233	others
chr6:44229791:44229906:+	0	0.00107398	0.00328582	0.023574	0.0161521	0.0358131	0.00145327	0.0251797	0.0237265	0.0422452	others
chr6:44230046:44230346:+	0.0923913	0.0853933	0.0975	0.241158	0.233716	0.207756	0.0917615	0.227543	0.135782	0.00872055	others
chr6:44230481:44230567:+	0.0107844	0.00881057	0.0100727	0.128229	0.100981	0.111335	0.00988921	0.113515	0.103626	0.00504876	others
chr6:44230665:44230810:+	0.00235294	0.00198807	0.00537057	0.035461	0.021978	0.025641	0.00323719	0.0276933	0.0244562	0.0299028	others
chr6:44230889:44231363:+	0.00191939	0.00578035	0.00640439	0.025641	0.0144231	0.0254237	0.00470137	0.0218293	0.0171279	0.0614663	others
chr6:44231461:44231997:+	0.00236407	0.00300752	0.00214746	0.0174825	0.0174757	0.0100334	0.00250635	0.0149972	0.0124909	0.0325431	others
chr6:44232106:44232342:+	0.00627353	0	0.00327154	0.0049505	0.00537634	0.012605	0.00318169	0.00764396	0.00446227	0.287804	others
chr6:44232428:44232806:+	0.0229358	0.0166052	0.0228873	0.102941	0.116279	0.163895	0.0208094	0.127705	0.106896	0.0271345	others
chr6:44233006:44233416:+	0.00809249	0.011194	0.00735294	0.0373832	0.037234	0.0344828	0.00887982	0.0363667	0.0274868	0.00120551	others
chr6:44246344:44248629:+	1	0.955556	1	0.94	1	0.97619	0.985185	0.972063	-0.0131217	0.710006	others
chr6:44247195:44248616:+	0.150685	0.182796	0.169231	0.298969	0.216216	0.211009	0.16757	0.242065	0.0744944	0.181505	others
chr6:44247195:44248629:+	0.00322061	0.00295144	0.00254089	0.00594501	0.00569723	0.00502042	0.00290431	0.00555422	0.00264991	0.00103736	others
chr6:44248079:44248629:+	0.8	0.682927	0.809524	0.842857	0.751634	0.79085	0.76415	0.795114	0.0309634	0.354655	others
chr6:44248776:44249376:+	0.00148613	0.00163827	0.00196271	0.00437525	0.00393992	0.00387315	0.0016957	0.00406277	0.00236707	0.014131	others
chr6:44249583:44249674:+	0.000382675	0.000590873	0.00107039	0.0019207	0.00188444	0.00203912	0.000681313	0.00194809	0.00126677	0.0165238	others
chr6:44249834:44250020:+	0.000754717	0.000365364	0.00118991	0.00845766	0.00772975	0.00703053	0.000769997	0.00773931	0.00696932	0.00668615	others
chr6:44250154:44250290:+	0.00100587	0.00133741	0.00112823	0.00227429	0.00316794	0.00266884	0.00115717	0.00270369	0.00154652	0.010834	others
chr6:44250599:44251047:+	0.00215638	0.00142126	0.00144003	0.00547246	0.00502842	0.00573291	0.00167256	0.00541126	0.00373871	0.00594447	others
chr6:44251213:44251417:+	0.000297663	0.000605449	6.62647e-05	0.00148573	0.00140784	0.0013124	0.000323126	0.00140199	0.00107887	0.0162542	others
chr6:44251608:44251736:+	0.000667738	0.000158525	0.000661434	0.0014844	0.00118334	0.00111053	0.000495899	0.00125942	0.000763525	0.045313	others
chr6:44251884:44251998:+	0.00468486	0.00563862	0.0041558	0.00539189	0.0077231	0.00552774	0.00482643	0.00621424	0.00138782	0.0732204	others
chr6:44252267:44253044:+	0.00160699	0.00150038	0.00156266	0.00208393	0.00155602	0.00184596	0.00155668	0.00182864	0.000271958	0.155095	others
chr6:44253378:44253488:+	0.000413029	0.000505925	0.000917167	0.00105789	0.00117261	0.000999529	0.00061204	0.00107668	0.000464639	0.13575	others
chr6:44255644:44256341:-	0.00601202	0.00175131	0.0096463	0.0674374	0.0550847	0.0603448	0.00580321	0.0609557	0.0551524	0.00340679	others
chr6:44255644:44257399:-	0.818182	1	1	1	0.923077	0.9375	0.939394	0.953526	0.0141317	0.881799	others
chr6:44256496:44256684:-	0.0304569	0.0342342	0.04	0.197452	0.205811	0.185484	0.034897	0.196249	0.161352	0.0024759	others
chr6:44256496:44257399:-	0.882353	0.928571	0.8125	0.929412	0.942029	1	0.874475	0.957147	0.0826721	0.261069	others
chr6:44256878:44257399:-	0.0482759	0.0648464	0.0522648	0.109589	0.0960854	0.153584	0.055129	0.119753	0.0646237	0.0861042	others
chr6:44259284:44260042:-	0.0142857	0	0.00598802	0.037037	0.0306748	0.0210526	0.00675791	0.0295882	0.0228303	0.036824	others
chr6:44260282:44260450:-	0.0107527	0	0	0.0387597	0.0406504	0.060241	0.00358423	0.0465504	0.0429661	0.0444751	others
chr6:44260539:44261625:-	0	0	0.0075188	0.04	0.028169	0.0326797	0.00250627	0.0336163	0.03111	0.0205431	others
chr6:44261848:44262559:-	0.08	0	0.0625	0.047619	0.0617284	0.0655738	0.0475	0.0583071	0.0108071	0.731727	others
chr6:44262662:44264981:-	0.0447761	0.0322581	0.025641	0.0606061	0.0746269	0.0444444	0.0342251	0.0598925	0.0256674	0.092383	others
chr6:44300711:44301155:-	0.00455235	0.0067659	0.00682128	0.0524017	0.0468085	0.0577933	0.00604651	0.0523345	0.046288	0.00489428	others
chr6:44301266:44301380:-	0.00206894	0.00171395	0	0.0309853	0.0194386	0.0154547	0.00126097	0.0219596	0.0206986	0.0381133	others
chr6:44301464:44302059:-	0.00258398	0	0	0.0194805	0.0031746	0.00534759	0.000861326	0.00933424	0.00847291	0.184905	others
chr6:44302170:44302390:-	0.0127119	0.010453	0.00784929	0.037464	0.0240385	0.0340136	0.010338	0.0318387	0.0215006	0.0325765	others
chr6:44302513:44302801:-	0.0078329	0.00189036	0	0.00906344	0.0176471	0.00321543	0.00324109	0.00997531	0.00673423	0.276804	others
chr6:44302910:44303065:-	0.0544413	0.0686071	0.0898551	0.130742	0.139159	0.109635	0.0709678	0.126512	0.0555439	0.0905655	others
chr6:44303175:44303285:-	0	0.00398572	0.00509531	0.0289117	0.0258942	0.0263526	0.00302701	0.0270528	0.0240258	0.0102404	others
chr6:44303423:44304180:-	0	0	0	0	0.0414747	0.0185185	0	0.0199977	0.0199977	0.237424	others
chr6:44304321:44304419:-	0.0105511	0.0270652	0.0201639	0.100045	0.162397	0.0890455	0.0192601	0.117163	0.0979025	0.0379592	others
chr6:44304533:44304644:-	0.00419445	0.0125491	0.00712309	0.0492765	0.0463316	0.0566038	0.00795555	0.0507373	0.0427817	0.0117331	others
chr6:44304817:44305053:-	0.0379747	0.0121065	0.0233645	0.0742358	0.0820896	0.0895522	0.0244819	0.0819592	0.0574773	0.0327447	others
chr6:44305198:44305652:-	0.0111359	0.00769231	0.01002	0.022508	0.0331126	0.0299003	0.00961607	0.028507	0.0188909	0.0437248	others
chr6:44305786:44306279:-	0.00595238	0.00831025	0.00668151	0.0144928	0.015873	0.0110701	0.00698138	0.013812	0.00683058	0.0320504	klRNA
chr6:44306391:44306493:-	0	0.0105679	0.00973548	0.0520697	0.0197228	0.037719	0.00676781	0.0365038	0.029736	0.138977	others
chr6:44306532:44306922:-	0.0119048	0.00869565	0.00298507	0.0597015	0.0508475	0.0864198	0.00786183	0.0656562	0.0577944	0.0465378	others
chr6:44307031:44307248:-	0.0314961	0.0422535	0.044586	0.11236	0.136364	0.153153	0.0394452	0.133959	0.0945136	0.00708834	others
chr6:44307394:44310298:-	0.0991501	0.0890269	0.0792952	0.0901961	0.0871795	0.118644	0.0891574	0.0986732	0.00951581	0.592004	others
chr6:44310443:44310993:-	0.019943	0.0273684	0.0211864	0.0454545	0.0588235	0.0644068	0.0228326	0.0562283	0.0333957	0.0234269	ktRNA
chr6:44311161:44311389:-	0	0	0.00263852	0	0.00497512	0	0.000879507	0.00165837	0.000778867	0.760447	others
chr6:44311535:44312071:-	0	0.00341297	0	0	0	0	0.00113766	0	-0.00113766	0.42265	others
chr6:44312263:44313080:-	0	0.00293255	0	0	0.0196078	0	0.000977517	0.00653595	0.00555843	0.42265	others
chr6:44387868:44390267:+	0	0	0	0	0	0.00108814	0	0.000362713	0.000362713	0.42265	others
chr6:44390371:44392666:+	0.00130378	0.00240385	0	0.0030581	0.00181818	0.00169492	0.00123588	0.0021904	0.000954525	0.34097	others
chr6:44392828:44393445:+	0	0	0	0.000667111	0.000705716	0.00144092	0	0.000937917	0.000937917	0.0650905	others
chr6:44393573:44396340:+	0	0	0	0.000765111	0	0	0	0.000255037	0.000255037	0.42265	others
chr6:44396440:44403808:+	0	0	0	0.000882613	0	0.0018315	0	0.000904705	0.000904705	0.22925	ktRNA
chr6:44404027:44406322:+	0	0	0	0	0.00281162	0.000931966	0	0.00124786	0.00124786	0.270317	others
chr6:44406467:44408443:+	0	0	0	0.00684151	0.00428135	0.00342466	0	0.00484917	0.00484917	0.0420003	others
chr6:44408632:44419448:+	0	0.003427	0	0.00252398	0.00323625	0.000528262	0.00114233	0.00209616	0.000953827	0.361075	others
chr6:44419597:44422646:+	0	0.00104493	0	0.00152672	0.00252313	0.00253165	0.000348311	0.00219383	0.00184552	0.0329132	others
chr6:44422809:44424418:+	0	0	0	0.00255319	0.00267618	0.000855432	0	0.00202827	0.00202827	0.0746279	others
chr6:44424583:44426102:+	0	0	0	0.00157978	0.0034662	0.00352113	0	0.0028557	0.0028557	0.0464837	others
chr6:44426183:44426481:+	0.00206186	0.00404858	0.0027959	0.00541272	0.00608828	0.00651702	0.00296878	0.00600601	0.00303723	0.0270658	others
chr6:44426724:44429712:+	0.0154125	0.0135747	0.0201863	0.0456651	0.0545712	0.0433673	0.0163912	0.0478679	0.0314767	0.0260215	others
chr6:44429910:44445654:+	0.00658376	0.00377929	0.00524345	0.00594916	0.00686499	0.00831025	0.00520217	0.00704147	0.0018393	0.275393	others
chr6:44445867:44446606:+	0.00238095	0	0	0.0146042	0.00701481	0.00841515	0.000793651	0.0100114	0.00921772	0.0273378	others
chr6:44809501:44829763:-	1	1	0.84	1	1	1	0.946667	1	0.0533333	0.42265	others
chr6:44829857:44932652:-	0.0131579	0.0126582	0.00518135	0	0.0588235	0.0280374	0.0103325	0.0289536	0.0186211	0.393372	others
chr6:44953417:44954494:-	0	0.00323625	0.0030581	0	0	0	0.00209812	0	-0.00209812	0.18383	others
chr6:44954607:44961752:-	0	0	0	0	0	0.00613497	0	0.00204499	0.00204499	0.42265	others
chr6:45003792:45014800:-	0.00363636	0	0	0.0113636	0	0	0.00121212	0.00378788	0.00257576	0.42265	klRNA
chr6:45365301:45377767:-	0	0.00645161	0	0	0	0	0.00215054	0	-0.00215054	0.42265	klRNA
chr6:46130189:46139550:+	0	0	0	0.0515464	0.010101	0.05	0	0.0372158	0.0372158	0.111139	others
chr6:46140409:46141051:+	0	0	0.00512821	0.00414938	0.035533	0.019802	0.0017094	0.0198281	0.0181187	0.188388	others
chr6:46141222:46143275:+	0.126904	0.175824	0.166667	0.118943	0.149533	0.144144	0.156465	0.13754	-0.0189249	0.0772457	others
chr6:46161753:46165386:-	0.172414	0.190476	0.166667	0.0731707	0.217391	0.0526316	0.176519	0.114398	-0.062121	0.299272	others
chr6:46165563:46167433:-	0	0.0163934	0	0.0769231	0	0	0.00546448	0.025641	0.0201765	0.55567	others
chr6:46642298:46652405:-	0.287671	0.257143	0.290323	0.294118	0.396226	0.5	0.278379	0.396781	0.118402	0.185208	others
chr6:46653298:46655842:+	0.843137	0.759259	0.856209	0.470588	0.545455	0.411765	0.819535	0.475936	-0.343599	0.0371452	others
chr6:46656034:46658961:+	0.912281	0.852349	0.982759	0.5	0.52381	0.730769	0.915796	0.58486	-0.330937	0.0190073	others
chr6:46659046:46662375:+	0.0379747	0.010101	0.03125	0.0243902	0.027027	0.114286	0.0264419	0.0552343	0.0287924	0.418935	others
chr6:46662498:46664773:+	0	0	0	0	0	0.05	0	0.0166667	0.0166667	0.42265	others
chr6:46664886:46668708:+	0	0	0.00363636	0.00934579	0.00990099	0.0215827	0.00121212	0.0136098	0.0123977	0.0467483	others
chr6:46668793:46670134:+	0	0.00689655	0	0.0337079	0.03125	0.010101	0.00229885	0.0250196	0.0227208	0.0803996	others
chr6:46668793:46676646:+	0.777778	0.882353	0.969231	0.75	0.744681	0.513514	0.876454	0.669398	-0.207056	0.247945	others
chr6:46670227:46671125:+	0	0.00473934	0	0.103448	0.0344828	0.0285714	0.00157978	0.0555008	0.053921	0.161383	others
chr6:46671228:46676382:+	0.571429	0.681818	0.457627	0.627907	1	0.586207	0.570291	0.738038	0.167747	0.164609	others
chr6:46671228:46676646:+	0.210256	0.237209	0.273469	0.487805	0.507692	0.389831	0.240312	0.461776	0.221464	0.0520301	others
chr6:46676743:46677610:+	0.62963	0.729258	0.764286	0.722222	0.934783	0.761468	0.707724	0.806158	0.0984332	0.243729	others
chr6:47232994:47234669:-	0	0.0105263	0.00529101	0.0144928	0.0151515	0.00540541	0.00527244	0.0116832	0.00641078	0.270127	others
chr6:47234898:47253255:-	0	0	0.00671141	0.00877193	0.00900901	0	0.00223714	0.00592698	0.00368984	0.551608	others
chr6:47253521:47283937:-	0	0	0	0.00680272	0	0	0	0.00226757	0.00226757	0.42265	klRNA
chr6:47284432:47285943:-	0.116751	0.0854701	0.075	0.354037	0.410072	0.294798	0.0924071	0.352969	0.260562	0.0151267	others
chr6:47503440:47533601:+	0.0109091	0.00859599	0.00269542	0.015873	0.00606061	0	0.00740017	0.00731121	-8.89584e-05	0.975114	others
chr6:47533755:47544605:+	0.00334448	0	0	0	0.00291545	0	0.00111483	0.000971817	-0.00014301	0.944172	klRNA
chr6:47544706:47554645:+	0.0044843	0	0	0	0	0	0.00149477	0	-0.00149477	0.42265	others
chr6:47554766:47574063:+	0.010989	0	0	0	0	0	0.003663	0	-0.003663	0.42265	others
chr6:47574251:47576523:+	0.00884956	0	0.00302115	0.003003	0.062069	0.00928793	0.0039569	0.0247866	0.0208297	0.424204	others
chr6:47576602:47577008:+	0	0	0	0	0.0044843	0.00425532	0	0.00291321	0.00291321	0.183784	others
chr6:47577103:47579384:+	0	0	0	0.0110701	0.0163934	0.023622	0	0.0170285	0.0170285	0.042723	others
chr6:47579489:47580863:+	0.0103093	0.0268456	0.00595238	0.0422535	0.0375427	0.0338462	0.0143691	0.0378808	0.0235117	0.0689018	others
chr6:47580900:47582002:+	0	0.00890208	0	0.00817439	0.0132626	0.0106952	0.00296736	0.0107107	0.00774337	0.0521607	others
chr6:47582065:47595860:+	0	0	0	0.00692841	0.00808625	0.00534759	0	0.00678742	0.00678742	0.0134007	others
chr6:47596026:47599300:+	0	0.00283286	0	0	0.00236407	0	0.000944287	0.000788022	-0.000156265	0.42265	others
chr6:47599443:47606164:+	0.00558659	0.00574713	0.00564972	0.0211765	0.0222222	0.0242588	0.00566115	0.0225525	0.0168913	0.00280233	others
chr6:47606277:47607926:+	0.0144231	0.0020202	0.00246914	0.00359712	0.0113379	0.00613497	0.00630414	0.00702332	0.000719182	0.915528	others
chr6:47608028:47609122:+	0	0.00550459	0	0.0102389	0.00657895	0.00857633	0.00183486	0.00846473	0.00662987	0.142999	others
chr6:47609304:47612472:+	0	0.00240964	0.004329	0.00959693	0.011811	0.0041841	0.00224621	0.00853068	0.00628447	0.189821	others
chr6:47612536:47624185:+	0.0028169	0	0	0.0135922	0.00571429	0.0295567	0.000938967	0.0162877	0.0153488	0.168557	others
chr6:49431856:49435455:-	0.010989	0	0.00568182	0.0144092	0.00900901	0.0248447	0.00555694	0.0160877	0.0105307	0.14964	others
chr6:49435623:49440205:-	0.0185676	0.00699301	0.00456621	0.0160643	0.00444444	0.00896861	0.0100423	0.00982577	-0.000216515	0.933854	others
chr6:49440353:49441839:-	0.0186047	0.0319635	0.030837	0.0350877	0.0275689	0.0410256	0.027135	0.0345608	0.00742572	0.352702	others
chr6:49441971:49444638:-	0.0022779	0	0.002079	0.0232558	0.00436681	0.0155902	0.0014523	0.0144043	0.012952	0.11441	others
chr6:49444754:49447669:-	0.0103093	0.0105263	0.00763359	0.0231214	0.0116279	0.0226537	0.00948973	0.0191343	0.00964461	0.15516	others
chr6:49447785:49448815:-	0	0	0	0.0160428	0.0052356	0.00591716	0	0.00906518	0.00906518	0.121987	others
chr6:49448927:49451465:-	0.00315457	0.00714286	0.00613497	0.0764331	0.0275229	0.0408163	0.00547747	0.0482575	0.04278	0.113603	others
chr6:49451714:49453584:-	0.0155211	0.0165485	0.0131579	0.133144	0.14433	0.0960452	0.0150758	0.124507	0.109431	0.0150787	others
chr6:49453756:49456079:-	0	0.00296736	0.00277008	0.00588235	0.00277008	0.003663	0.00191248	0.00410515	0.00219267	0.362035	others
chr6:49456237:49457690:-	0.0237288	0.00946372	0.00617284	0.00332226	0.00358423	0.00684932	0.0131218	0.00458527	-0.00853652	0.304119	others
chr6:49458058:49459081:-	0.0311419	0.00769231	0.0184502	0.0078125	0	0.00675676	0.0190948	0.00485642	-0.0142384	0.0935249	others
chr6:49459505:49463102:-	0.00507614	0.00990099	0.00775194	0.0153846	0	0.00546448	0.00757636	0.0069497	-0.000626658	0.925015	others
chr6:49463453:49470158:+	0.0240964	0.0175439	0.0512821	0.0192308	0.0564103	0.0294118	0.0309741	0.0350176	0.0040435	0.843886	others
chr6:49470278:49470973:+	0	0	0	0.00217865	0.00205339	0.00243309	0	0.00222171	0.00222171	0.00251842	others
chr6:49471028:49472062:+	0	0	0	0.00359712	0	0	0	0.00119904	0.00119904	0.42265	others
chr6:49472183:49472789:+	0.00269542	0	0	0.00530973	0.00209644	0	0.000898473	0.00246872	0.00157025	0.188393	others
chr6:49472858:49480950:+	0.00291545	0	0	0.0124777	0.00623701	0.00184843	0.000971817	0.00685438	0.00588257	0.119003	others
chr6:49481080:49488351:+	0.0169492	0.0258303	0.0178571	0.0254669	0.0226415	0.0360531	0.0202122	0.0280538	0.00784166	0.332324	others
chr6:49488471:49488606:+	0.00225961	0.00382846	0	0.00719499	0.00683164	0.0015828	0.00202936	0.00520314	0.00317379	0.0823055	others
chr6:49488684:49492143:+	0	0.00596421	0	0.0243056	0.0167785	0.00338983	0.00198807	0.0148246	0.0128366	0.170943	others
chr6:49551290:49551880:+	1	1	1	0.857143	1	1	1	0.952381	-0.047619	0.42265	others
chr6:49551675:49551880:+	0.933333	0.823529	0.902439	1	0.916667	0.75	0.886434	0.888889	0.00245497	0.9777	others
chr6:52264786:52265234:-	0.128631	0.117409	0.0991736	0.277778	0.294872	0.230769	0.115071	0.267806	0.152735	0.0075665	others
chr6:52264786:52266074:-	0.00712719	0.00680581	0.0047373	0.0185784	0.0197857	0.0149942	0.00622343	0.0177861	0.0115626	0.0046125	others
chr6:52265385:52266074:-	0.0725806	0.122112	0.0630631	0.245283	0.273743	0.205882	0.0859186	0.241636	0.155717	0.0032255	others
chr6:52266144:52266610:-	0.0119522	0.0121575	0.0130266	0.0272698	0.0221477	0.0265542	0.0123788	0.0253239	0.0129451	0.0143071	others
chr6:52266696:52267864:-	0.00758132	0.00715421	0.0097924	0.0313769	0.022869	0.0282087	0.00817598	0.0274849	0.0193089	0.0147944	others
chr6:52267968:52269085:-	0.00796813	0.00458163	0.00602555	0.038271	0.0285451	0.0318417	0.00619177	0.0328859	0.0266942	0.00493362	others
chr6:52269226:52272300:-	0.00796432	0.00926706	0.00431363	0.0524625	0.0461367	0.0550373	0.00718167	0.0512122	0.0440305	0.00817695	others
chr6:52272451:52273229:-	0.00722892	0.00571085	0.00460829	0.0423032	0.0600751	0.0570006	0.00584935	0.0531263	0.0472769	0.0163884	ktRNA
chr6:52273356:52273741:-	0.00425203	0.0053313	0.00398936	0.0314304	0.0489318	0.0262857	0.00452423	0.0355493	0.0310251	0.0405321	others
chr6:52273916:52276267:-	0.0196883	0.0246085	0.0193772	0.0535211	0.0603933	0.0557065	0.0212246	0.0565403	0.0353157	0.000460227	others
chr6:52276476:52277066:-	0.00300903	0.00578991	0.00341588	0.0310009	0.0255973	0.0366492	0.00407161	0.0310825	0.0270109	0.0202844	others
chr6:52277198:52277534:-	0.00087184	0.00179791	0.00145243	0.0103704	0.0157303	0.0156783	0.00137406	0.0139263	0.0125523	0.0145195	others
chr6:52277688:52278741:-	0	0.000358551	0	0.00335796	0.00492611	0.00191205	0.000119517	0.0033987	0.00327919	0.0506652	others
chr6:52278850:52279360:-	0.000856898	0	0.000693481	0.00330033	0.000708717	0.00062383	0.000516793	0.00154429	0.0010275	0.30074	others
chr6:52279599:52282044:-	0.00500192	0.00294768	0.00141743	0.00603622	0.00759144	0.00435594	0.00312235	0.00599453	0.00287219	0.110357	others
chr6:52282175:52282652:-	0.000335458	0	0.000606796	0	0	0.00157315	0.000314085	0.000524384	0.000210299	0.643914	klRNA
chr6:52282861:52283293:-	0.000974659	0	0.000378358	0.00136799	0.000747943	0	0.000451006	0.000705311	0.000254305	0.524277	others
chr6:52283406:52284596:-	0	0.000301477	0.0002886	0.00169972	0.000625391	0.00225479	0.000196693	0.00152663	0.00132994	0.120502	klRNA
chr6:52362249:52403161:+	0.00840336	0.0120482	0.0107527	0.2	0.025641	0.0384615	0.0104014	0.0880342	0.0776328	0.307125	others
chr6:52424081:52438303:+	0.96	1	0.969697	1	1	1	0.976566	1	0.0234343	0.191161	others
chr6:52438454:52452687:+	0.917526	1	1	0.928571	1	1	0.972509	0.97619	0.00368189	0.42265	klRNA
chr6:52452837:52454094:+	0.58427	0.503268	0.633663	0.489362	0.302326	0.387755	0.573734	0.393147	-0.180586	0.0563024	others
chr6:52454287:52464894:+	0.032967	0.015544	0.00456621	0.0869565	0.0588235	0.0434783	0.0176924	0.0630861	0.0453937	0.00959593	klRNA
chr6:52465115:52469332:+	0.00529101	0.00473934	0.0251256	0.0188679	0.04	0	0.0117187	0.0196226	0.00790398	0.698294	others
chr6:52469473:52479036:+	0.00645161	0.00294985	0	0	0.0144928	0.0294118	0.00313382	0.0146348	0.011501	0.382271	others
chr6:52479250:52479639:+	0	0	0	0	0.015873	0	0	0.00529101	0.00529101	0.42265	others
chr6:52479787:52490139:+	0.0125523	0.0102389	0.00325733	0.191489	0.2	0.0869565	0.00868285	0.159482	0.150799	0.0464743	others
chr6:52490350:52492269:+	0.00598802	0.0857143	0.06	0.125	0.133333	0	0.0505674	0.0861111	0.0355437	0.565022	others
chr6:52503270:52504590:-	0	0	0	0	0.030303	0.0222222	0	0.0175084	0.0175084	0.192998	others
chr6:52504754:52505598:-	0.0169492	0.027027	0.0617284	0.219512	0.106383	0.333333	0.0352349	0.219743	0.184508	0.0816535	klRNA
chr6:52505742:52506031:-	0.0508475	0.0410959	0	0.244444	0.282051	0.28	0.0306478	0.268832	0.238184	0.0108217	others
chr6:52506136:52507552:-	0.0545455	0.0909091	0.0566038	0.419355	0.217391	0.263158	0.0673528	0.299968	0.232615	0.0799041	others
chr6:52507623:52508233:-	0	0	0.0322581	0.0545455	0.03125	0.0869565	0.0107527	0.057584	0.0468313	0.0265768	others
chr6:52508318:52509527:-	0	0	0	0.0181818	0.0526316	0.0188679	0	0.0298938	0.0298938	0.11933	others
chr6:52509586:52516005:-	0	0.0447761	0	0.0697674	0	0.0416667	0.0149254	0.0371447	0.0222193	0.585211	others
chr6:52516122:52516627:-	0	0	0	0	0	0.0204082	0	0.00680272	0.00680272	0.42265	others
chr6:52535846:52576795:-	0	0	0	0	0	0.0181818	0	0.00606061	0.00606061	0.42265	klRNA
chr6:52578393:52579374:+	0.357143	0.244444	0.25	0.294118	0.444444	0.142857	0.283862	0.293806	0.00994398	0.926859	others
chr6:52665419:52666388:+	0	0.0117647	0.0172414	0.0149254	0.114286	0.0540541	0.0096687	0.0610884	0.0514197	0.189965	others
chr6:52666518:52666748:+	0.419355	0.544554	0.321101	0.944444	0.692308	0.95	0.428337	0.862251	0.433914	0.0972291	others
chr6:52671245:52677086:+	0	0.00591716	0.00175131	0.00548446	0.00353357	0.0125224	0.00255616	0.00718013	0.00462397	0.349909	others
chr6:52677172:52681812:+	0	0.00683371	0.00377358	0.003663	0.00613497	0.00642398	0.00353577	0.00540732	0.00187155	0.291445	others
chr6:52681914:52684077:+	0.0185185	0.0196672	0.0180941	0.0283688	0.0367347	0.0374707	0.0187599	0.0341914	0.0154315	0.0328733	others
chr6:52684165:52686009:+	0.0408719	0.0377358	0.0286885	0.0115473	0.0239044	0.0255403	0.0357654	0.0203307	-0.0154348	0.179324	others
chr6:52978592:52982573:-	0.00486855	0.00531915	0.00364697	0.0173913	0.0423729	0.015544	0.00461156	0.0251027	0.0204912	0.131849	others
chr6:52982705:52984463:-	0.0355556	0.0355649	0.0216998	0.039548	0.0614525	0.0532544	0.0309401	0.0514183	0.0204782	0.1351	others
chr6:52984605:52985450:-	0.125	0.104946	0.0989474	0.2	0.110048	0.132867	0.109631	0.147638	0.0380073	0.20178	others
chr6:52984605:52987356:-	0.858824	0.931034	0.858824	0.9375	0.69697	0.615385	0.882894	0.749951	-0.132942	0.335948	others
chr6:52984605:52994156:-	0.876923	0.866667	0.946667	0.793103	0.833333	0.692308	0.896752	0.772915	-0.123837	0.205231	others
chr6:52985583:52987356:-	0.0629183	0.0927835	0.048218	0.108696	0.0898876	0.128492	0.0679733	0.109025	0.0410517	0.230933	others
chr6:52987408:52994156:-	0.024453	0.0438144	0.0394036	0.060241	0.0429448	0.044586	0.0358904	0.0492572	0.0133669	0.359938	others
chr6:52994261:52995248:-	0.03125	0.0143541	0.0395683	0.142857	0.245283	0.2	0.0283908	0.196047	0.167656	0.0401238	others
chr6:53005303:53006314:-	0.00680272	0.00613497	0	0.0246305	0.0366492	0.00833333	0.00431256	0.0232044	0.0188918	0.0988207	others
chr6:53006437:53009438:-	0.0252101	0.0326797	0.037594	0.0731707	0.0125	0.0253807	0.0318279	0.0370171	0.00518921	0.831835	others
chr6:53009567:53011768:-	0.0227273	0.0458716	0.0315789	0.0229008	0.0337079	0.00740741	0.0333926	0.0213387	-0.0120539	0.228458	others
chr6:53011917:53012036:-	0.0115766	0.0224121	0.00797704	0.0180356	0.00970061	0.0139797	0.0139886	0.0139053	-8.33022e-05	0.990674	others
chr6:53012227:53013661:-	0.00917431	0	0.0192308	0.00671141	0.0222222	0.026087	0.00946836	0.0183402	0.00887184	0.342917	others
chr6:53013982:53016082:-	0.0107527	0.00840336	0	0.0192308	0.0625	0.00884956	0.00638535	0.0301934	0.0238081	0.256558	others
chr6:53016250:53018329:-	0	0	0.0136986	0	0.00990099	0	0.00456621	0.00330033	-0.00126588	0.870279	others
chr6:53018501:53019226:-	0.0120482	0	0	0	0.0238095	0.0232558	0.00401606	0.0156884	0.0116724	0.428831	others
chr6:53019359:53031064:-	0	0	0	0.00952381	0	0.0243902	0	0.0113047	0.0113047	0.252196	others
chr6:53032654:53037938:-	0	0.0188679	0	0	0	0	0.00628931	0	-0.00628931	0.42265	others
chr6:53041408:53061595:-	0	0	0	0.0416667	0.0434783	0.114754	0	0.066633	0.066633	0.109446	others
chr6:53065792:53071056:+	0.00151745	0	0.00117509	0.0119403	0.0058651	0.00276243	0.000897513	0.00685594	0.00595843	0.14458	others
chr6:53071143:53073480:+	0	0	0	0	0.00243309	0	0	0.00081103	0.00081103	0.42265	others
chr6:53073639:53076485:+	0.00377358	0.0027248	0.00464037	0.00401606	0.00148588	0.00286533	0.00371292	0.00278909	-0.000923825	0.265391	others
chr6:53076543:53078798:+	0	0.00348432	0.00215517	0.00547945	0.00466563	0.00701262	0.00187983	0.00571923	0.0038394	0.103428	others
chr6:53078898:53080967:+	0	0.00110497	0.00627353	0.0104712	0.0130719	0.0145349	0.0024595	0.0126927	0.0102332	0.0108822	others
chr6:53081098:53082503:+	0	0.00151745	0	0.00294118	0.00546448	0.00331126	0.000505817	0.00390564	0.00339982	0.00738128	others
chr6:53082618:53092428:+	0.00319489	0.0119205	0.00557103	0.00447094	0.00476948	0.013373	0.00689548	0.00753779	0.000642308	0.895637	others
chr6:53092547:53092733:+	0.00987654	0.0102857	0.00603136	0.0314465	0.0372578	0.0438596	0.00873121	0.0375213	0.0287901	0.026482	klRNA
chr6:53092824:53093465:+	0.110482	0.0997305	0.128272	0.289515	0.336752	0.263333	0.112828	0.296533	0.183705	0.0248728	others
chr6:53093561:53093884:+	0.00133156	0.00391134	0.00118624	0.010687	0.0236686	0.0149254	0.00214305	0.016427	0.014284	0.0417828	others
chr6:53093978:53094691:+	0.641026	0.860465	0.772727	1	0.789474	0.783784	0.758073	0.857752	0.0996798	0.528398	others
chr6:53093978:53095512:+	0.0440415	0.0387016	0.040201	0.0376432	0.0347705	0.0284006	0.0409814	0.0336048	-0.00737659	0.0865466	klRNA
chr6:53094841:53095512:+	0.703704	0.882353	0.875	0.894737	0.757576	0.75	0.820352	0.800771	-0.0195813	0.869639	klRNA
chr6:53095664:53097721:+	0.00581395	0.0025974	0	0.0239774	0.0307467	0.0372671	0.00280379	0.0306637	0.02786	0.0370441	others
chr6:53097791:53098160:+	0.992	0.993711	0.987692	0.975904	0.96139	0.972603	0.991134	0.969965	-0.0211689	0.0630598	others
chr6:53269270:53270592:-	0.00446713	0.00451467	0.00149925	0.0498177	0.0395349	0.0526316	0.00349369	0.0473281	0.0438344	0.0113614	others
chr6:53270727:53273219:-	0.00272109	0.00120192	0.00508187	0.0236613	0.0171429	0.0268949	0.00300163	0.0225663	0.0195647	0.00862943	others
chr6:53270727:53275089:-	0.222222	0.04	0.473684	0.642857	0.684211	0.612903	0.245302	0.646657	0.401355	0.110893	others
chr6:53273344:53275089:-	0	0	0.00206398	0.00844391	0.0079096	0.0045977	0.000687994	0.00698374	0.00629574	0.0793215	others
chr6:53275261:53276178:-	0	0.000760456	0	0.0106545	0.00287356	0	0.000253485	0.00450935	0.00425587	0.321362	others
chr6:53276256:53291775:-	0.00292113	0.00787402	0.00490998	0.00769231	0.00152207	0.0141844	0.00523504	0.00779959	0.00256455	0.636257	others
chr6:53291963:53295641:-	0.0163447	0.0172911	0.0220493	0.0404984	0.037037	0.0178117	0.0185617	0.0317824	0.0132207	0.272688	others
chr6:53294491:53295641:-	0.0857143	0	0.00934579	0	0	0.00552486	0.0316867	0.00184162	-0.0298451	0.397511	others
chr6:53295707:53348816:-	0	0.00618047	0.00097561	0.0017452	0.00192678	0.00158983	0.00238536	0.00175394	-0.000631424	0.764228	klRNA
chr6:53498967:53500044:-	0	0.00555556	0.00564972	0.0157068	0.0154799	0.0385965	0.00373509	0.0232611	0.019526	0.105869	others
chr6:53500165:53500246:-	0.00697126	0.00704904	0.0120045	0.024378	0.0201869	0.0731964	0.00867493	0.0392538	0.0305788	0.18469	others
chr6:53500350:53500431:-	0.0204924	0.0311264	0.0178571	0.0468778	0.0543181	0.0863891	0.0231586	0.0625283	0.0393697	0.114536	others
chr6:53500513:53505391:-	0	0.00561798	0.00680272	0.0188679	0.016	0.0165289	0.00414023	0.0171323	0.0129921	0.0477043	others
chr6:53505496:53505802:-	0.00309598	0	0	0.0243902	0.0278884	0.022508	0.00103199	0.0249289	0.0238969	0.00711321	others
chr6:53505895:53506912:-	0.00478469	0.0127226	0.00696056	0.0404624	0.0197368	0.0363036	0.00815596	0.0321676	0.0240117	0.109888	others
chr6:53507025:53507479:-	0.00294985	0.00278552	0.00271003	0.0202899	0.0106762	0.0342205	0.00281513	0.0217288	0.0189137	0.110324	others
chr6:53507618:53508594:-	0	0	0	0.0229008	0.0258303	0.0327869	0	0.0271726	0.0271726	0.0114415	others
chr6:53508711:53509175:-	0	0.00429185	0.0155039	0.0273224	0.0416667	0.0582524	0.00659857	0.0424138	0.0358153	0.0155626	others
chr6:53509250:53514203:-	0.00934579	0.027027	0.0428016	0.0658683	0.0199203	0.0486486	0.0263915	0.0448124	0.018421	0.442853	others
chr6:53514497:53516108:-	0.00917431	0.00826446	0	0.0363636	0.0672269	0.0204082	0.00581292	0.0413329	0.03552	0.0960718	others
chr6:53516222:53520777:-	0.00296736	0.00613497	0.00293255	0.0214592	0.0174216	0.0246305	0.00401163	0.0211705	0.0171588	0.0307138	klRNA
chr6:53520960:53522414:-	0	0	0.00273973	0	0.00641026	0	0.000913242	0.00213675	0.00122351	0.696009	others
chr6:53522527:53544495:-	0	0	0.0175439	0	0	0.00636943	0.00584795	0.00212314	-0.00372481	0.42265	others
chr6:53882976:53896497:+	0	0	0	0.00518135	0	0	0	0.00172712	0.00172712	0.42265	others
chr6:53897359:53899746:+	0	0.00456621	0	0	0.00584795	0	0.00152207	0.00194932	0.000427248	0.42265	others
chr6:53899891:53902628:+	0	0	0	0.00398406	0.00512821	0	0	0.00303742	0.00303742	0.189865	others
chr6:53904462:53913853:+	0	0.011236	0.00952381	0.0162866	0.015674	0.0142857	0.00691992	0.0154154	0.00849553	0.161045	others
chr6:53913969:53919497:+	0.0330579	0.037037	0.0265487	0.0775862	0.0465116	0.0883721	0.0322145	0.0708233	0.0386088	0.129003	others
chr6:53919670:53920624:+	0	0.00444444	0.004329	0.0351759	0.0267857	0.0434783	0.00292448	0.0351466	0.0322221	0.0238912	others
chr6:53920761:53922634:+	0.00425532	0.0254237	0.0214592	0.0854271	0.0760234	0.04	0.0170461	0.0671502	0.0501041	0.109296	others
chr6:56459267:56460130:-	0	0.0017094	0	0.0166667	0.0318949	0.0181818	0.000569801	0.0222478	0.021678	0.0367781	others
chr6:56460254:56463045:-	0.0110865	0.0220713	0.0245399	0.0694444	0.0518519	0.0581395	0.0192326	0.0598119	0.0405794	0.0454304	others
chr6:56463156:56463564:-	0.012	0.00169779	0.0136157	0.0884354	0.0699301	0.0658499	0.00910451	0.0747385	0.0656339	0.0115198	others
chr6:56463764:56464684:-	0.703704	0.85	1	0.958763	0.862069	0.940299	0.851235	0.920377	0.0691422	0.543312	others
chr6:56463764:56466077:-	0.0395683	0.0437601	0.0342772	0.104956	0.117175	0.0741758	0.0392019	0.098769	0.0595671	0.0275848	others
chr6:56464756:56466077:-	0.888889	0.826087	0.888889	0.827586	0.76	0.866667	0.867955	0.818084	-0.0498706	0.0696024	others
chr6:56466195:56468981:-	0.120275	0.114551	0.0835913	0.0909091	0.108959	0.0889371	0.106139	0.0962683	-0.00987077	0.437013	others
chr6:56466195:56469882:-	0.121693	0.217391	0.150259	0.375	0.384615	0.342105	0.163114	0.36724	0.204126	0.0153635	others
chr6:56468999:56469882:-	0.0592885	0.0533808	0.0763889	0.00744417	0.035503	0.0497512	0.0630194	0.0308995	-0.0321199	0.0874892	others
chr6:56469957:56470127:-	0.00497512	0.00218818	0.0124069	0.00438596	0.00696056	0.00947867	0.00652342	0.00694173	0.000418313	0.871309	others
chr6:56470282:56471105:-	0.00483092	0.00755668	0.00249377	0.00414938	0.0296128	0.014862	0.00496045	0.016208	0.0112476	0.229875	ktRNA
chr6:56471268:56472058:-	0.00816327	0.00395257	0.010846	0.0153846	0.0180361	0.0107527	0.00765394	0.0147245	0.00707052	0.226239	others
chr6:56472222:56473872:-	0.0100604	0.00197239	0	0.0160643	0.0275229	0.0278884	0.00401092	0.0238252	0.0198143	0.103857	others
chr6:56476337:56477344:-	0	0	0	0.00578035	0	0	0	0.00192678	0.00192678	0.42265	others
chr6:56477488:56482049:-	0.00363636	0.00298507	0	0	0.0210526	0.00787402	0.00220715	0.00964222	0.00743507	0.357436	others
chr6:56482178:56482682:-	0.0230769	0.0182927	0.0236686	0.0722222	0.0582278	0.0502513	0.0216794	0.0602338	0.0385544	0.0276684	others
chr6:56482877:56485311:-	0.0347222	0.0380435	0.0326087	0.0773639	0.0653266	0.0555556	0.0351248	0.066082	0.0309572	0.03529	others
chr6:56485471:56487103:-	0.00649351	0.0193548	0.00531915	0	0.00258398	0.00242131	0.0103892	0.00166843	-0.00872074	0.1708	others
chr6:56487273:56489489:-	0	0	0.00215054	0.00235294	0	0.00431034	0.000716846	0.0022211	0.00150425	0.18425	others
chr6:56489609:56492226:-	0	0.0060241	0	0	0	0	0.00200803	0	-0.00200803	0.42265	others
chr6:56493089:56494009:-	0	0	0	0.00729927	0.0222222	0.00288184	0	0.0108011	0.0108011	0.206181	others
chr6:56494180:56497378:-	0	0	0	0.00392157	0	0.00346021	0	0.00246059	0.00246059	0.185093	klRNA
chr6:56497507:56497855:-	0	0.0030581	0	0	0	0	0.00101937	0	-0.00101937	0.42265	others
chr6:56498053:56501079:-	0	0	0	0	0	0.00692841	0	0.00230947	0.00230947	0.42265	others
chr6:56501693:56503996:-	0	0	0.00280112	0	0	0	0.000933707	0	-0.000933707	0.42265	others
chr6:56504098:56506442:-	0	0	0.00456621	0.00338983	0.00288184	0	0.00152207	0.00209056	0.000568488	0.845556	others
chr6:56506544:56506666:-	0	0	0	0.00303401	0	0	0	0.00101134	0.00101134	0.42265	others
chr6:56508755:56509641:-	0	0	0.00460829	0	0	0	0.0015361	0	-0.0015361	0.42265	others
chr6:56511400:56515449:-	0.00990099	0	0	0.00469484	0	0	0.00330033	0.00156495	-0.00173538	0.42265	others
chr6:56515668:56517197:-	0	0	0.00729927	0	0.00512821	0	0.00243309	0.0017094	-0.000723688	0.859487	others
chr6:56517620:56526360:-	0.0113636	0	0	0	0.00558659	0	0.00378788	0.0018622	-0.00192568	0.736597	klRNA
chr6:56526567:56527492:-	0.012987	0	0	0	0.00636943	0	0.004329	0.00212314	-0.00220586	0.735866	others
chr6:56527734:56528840:-	0	0	0	0	0.00546448	0	0	0.00182149	0.00182149	0.42265	others
chr6:56528925:56529447:-	0	0.0126582	0	0	0.0200803	0.0105263	0.00421941	0.0102022	0.0059828	0.195448	others
chr6:56529774:56529973:-	0.00552486	0.00990099	0	0.0282486	0.0292398	0	0.00514195	0.0191628	0.0140208	0.186135	others
chr6:56536940:56540279:-	0	0.0285714	0	0	0	0	0.00952381	0	-0.00952381	0.42265	others
chr6:56536940:56552183:-	0	0	0	0.0232558	0	0	0	0.00775194	0.00775194	0.42265	others
chr6:56553655:56555344:-	0	0	0	0	0	0.0114943	0	0.00383142	0.00383142	0.42265	others
chr6:56557518:56560293:-	0	0	0	0	0.0196078	0	0	0.00653595	0.00653595	0.42265	others
chr6:56568595:56569855:-	0	0	0	0.0322581	0	0	0	0.0107527	0.0107527	0.42265	others
chr6:56572266:56572746:-	0.025641	0	0	0	0.111111	0.027027	0.00854701	0.046046	0.037499	0.445772	others
chr6:56573887:56578813:-	0	0	0	0	0.0555556	0	0	0.0185185	0.0185185	0.42265	others
chr6:56578937:56592181:-	0	0	0	0.0196078	0.0243902	0	0	0.014666	0.014666	0.188284	others
chr6:56598006:56598475:-	0	0	0	0	0.0140845	0	0	0.00469484	0.00469484	0.42265	others
chr6:56611596:56614355:-	0	0	0.0322581	0.027027	0.047619	0	0.0107527	0.024882	0.0141293	0.614907	ktRNA
chr6:56627287:56627998:-	0	0	0	0	0.0344828	0	0	0.0114943	0.0114943	0.42265	klRNA
chr6:56628161:56629249:-	0	0	0.0196078	0	0	0	0.00653595	0	-0.00653595	0.42265	others
chr6:56636652:56639258:-	0.1	0.111111	0.111111	0.0204082	0.172414	0.0810811	0.107407	0.091301	-0.0161064	0.733947	others
chr6:56639611:56639695:-	0	0	0	0.042625	0	0	0	0.0142083	0.0142083	0.42265	others
chr6:57046776:57047312:+	0.0125523	0.0226244	0.0168067	0.0909091	0.0508475	0.0794979	0.0173278	0.0737515	0.0564237	0.0624879	others
chr6:57047396:57050773:+	0.0155039	0.00392157	0.0131579	0.0181818	0.0163934	0.0044843	0.0108611	0.0130199	0.00215874	0.757608	klRNA
chr6:57050854:57052685:+	0.0414747	0.00952381	0.0191571	0.0457516	0.104895	0.045977	0.0233852	0.0655413	0.0421561	0.263672	others
chr6:57090274:57090810:+	0	0	0	0.010101	0.0116279	0.0188679	0	0.0135323	0.0135323	0.0376846	others
chr6:57099141:57124733:+	0	0	0	0.0146341	0.0194175	0.018018	0	0.0173565	0.0173565	0.00662592	klRNA
chr6:57124859:57128728:+	0.0113636	0	0	0.0144928	0.00440529	0.00440529	0.00378788	0.00776778	0.0039799	0.0112322	others
chr6:57128840:57133041:+	0.00680272	0	0	0.0325581	0.0191571	0.00374532	0.00226757	0.0184868	0.0162193	0.130707	others
chr6:57133192:57134743:+	0.0416667	0.0327869	0.0128205	0.0272727	0.0330579	0.0252101	0.0290914	0.0285136	-0.000577801	0.94731	others
chr6:57134870:57141301:+	0.037594	0.035461	0.0247934	0.030303	0.0314465	0.0496454	0.0326161	0.0371317	0.00451553	0.701583	others
chr6:57141455:57141947:+	0	0.00653595	0	0.019802	0.0412371	0.0243902	0.00217865	0.0284764	0.0262978	0.0269355	others
chr6:57142095:57147089:+	0	0.00507614	0	0.0124481	0.00591716	0	0.00169205	0.00612176	0.00442972	0.385045	others
chr6:57148693:57150718:+	0.00487805	0	0.00483092	0.0431034	0.038961	0.0423729	0.00323632	0.0414791	0.0382428	0.000114776	others
chr6:57148693:57152220:+	1	0.8	0.851852	0.673469	0.777778	0.777778	0.883951	0.743008	-0.140942	0.27251	others
chr6:57150862:57152220:+	0.15508	0.17	0.114754	0.175573	0.111111	0.177489	0.146611	0.154724	0.00811283	0.841134	others
chr6:57152351:57153860:+	0.00371747	0.00793651	0	0.00321543	0.0105263	0.00558659	0.00388466	0.00644278	0.00255812	0.282825	others
chr6:57154047:57161083:+	0.0283019	0.019802	0.0212766	0.0488599	0.0364146	0.0544218	0.0231268	0.0465654	0.0234386	0.0423816	others
chr6:57161152:57168422:+	0.011583	0.00380228	0.00657895	0.0282776	0.0410256	0.0197183	0.00732141	0.0296739	0.0223524	0.096685	others
chr6:57172810:57182031:+	0.015625	0.0031746	0.0142857	0.0656934	0.0574713	0	0.0110284	0.0410549	0.0300265	0.308658	others
chr6:57182141:57183777:+	0.0112994	0.0344828	0.019943	0.0733591	0.110368	0.0687023	0.0219084	0.0841431	0.0622347	0.015467	others
chr6:57190600:57193841:-	0.003367	0	0	0.0241935	0.00946372	0.0175439	0.00112233	0.017067	0.0159447	0.0420295	others
chr6:57193934:57194769:-	0	0.00460829	0	0.0394737	0.03125	0.00546448	0.0015361	0.0253961	0.02386	0.13787	others
chr6:57194852:57196449:-	0.00862069	0.00404858	0.0100334	0.0217391	0.0291262	0.030303	0.00756757	0.0270561	0.0194886	0.0303431	others
chr6:57196606:57207627:-	0.00558659	0.00492611	0.00621118	0.056338	0.0147059	0.0294118	0.00557463	0.0334852	0.0279106	0.146698	klRNA
chr6:57207713:57210225:-	0.00571429	0	0	0.0198675	0.008	0.00826446	0.00190476	0.012044	0.0101392	0.0370707	others
chr6:57210445:57221725:-	0	0.0198675	0	0.0232558	0	0.0322581	0.00662252	0.0185046	0.0118821	0.537037	klRNA
chr6:57317701:57318436:+	0	0	0	0.00502513	0.00854701	0	0	0.00452404	0.00452404	0.209679	others
chr6:57318599:57320456:+	0	0.00307692	0	0	0	0	0.00102564	0	-0.00102564	0.42265	others
chr6:57320560:57324200:+	0	0.00307692	0	0	0	0	0.00102564	0	-0.00102564	0.42265	klRNA
chr6:57324280:57325924:+	0	0.00307692	0	0.0031746	0	0	0.00102564	0.0010582	3.256e-05	0.987244	others
chr6:57326045:57379900:+	0	0.00704225	0.00757576	0.00371747	0.0234742	0.00404858	0.00487267	0.0104134	0.00554074	0.442448	others
chr6:57379996:57382030:+	0	0	0.003861	0	0	0	0.001287	0	-0.001287	0.42265	others
chr6:57532483:57537439:+	0	0.0031348	0	0.00584795	0.00456621	0.00469484	0.00104493	0.00503633	0.0039914	0.0944911	klRNA
chr6:57537625:57601092:+	0.00298507	0	0.00246914	0.003367	0.00327869	0.0041841	0.00181807	0.00360993	0.00179186	0.165652	others
chr6:57601219:57606374:+	0	0	0	0.00581395	0.00289855	0	0	0.00290417	0.00290417	0.225703	others
chr6:57606457:57632132:+	0.003663	0.013624	0.0172414	0.003663	0	0.003861	0.0115095	0.002508	-0.00900145	0.183537	others
chr6:57632201:57645927:+	0	0.0031746	0.00791557	0.0146628	0.0175439	0.0141844	0.00369672	0.0154637	0.0117669	0.0505278	others
chr6:57930291:57947083:-	1	0.954545	1	1	1	1	0.984848	1	0.0151515	0.42265	others
chr6:57930291:57959027:-	0	0.0357143	0	0.151515	0.111111	0.12	0.0119048	0.127542	0.115637	0.0345832	others
chr6:57946211:57947083:-	1	1	0.969231	1	1	1	0.989744	1	0.0102564	0.42265	others
chr6:57947177:57948872:-	0.234043	0.168831	0.193548	0.78022	0.717949	0.555556	0.198807	0.684575	0.485767	0.0158456	others
chr6:57947177:57948917:-	0.75	0.674419	0.565217	0.946667	0.879518	0.970588	0.663212	0.932258	0.269046	0.058669	others
chr6:57947177:57948921:-	1	0.9375	1	1	1	1	0.979167	1	0.0208333	0.42265	others
chr6:57947177:57959027:-	0.625	0.75	0.5	0.684211	0.61194	0.614035	0.625	0.636729	0.0117286	0.892288	others
chr6:57949063:57949858:-	1	0.945946	1	1	1	1	0.981982	1	0.018018	0.42265	others
chr6:57949063:57959027:-	1	1	0.833333	1	1	1	0.944444	1	0.0555556	0.42265	others
chr6:57949068:57949357:-	1	0.8	0.658537	0.964912	1	0.862069	0.819512	0.942327	0.122815	0.2601	others
chr6:57949068:57949858:-	0.571429	0.466667	0.558442	0.930233	0.875	0.746835	0.532179	0.850689	0.31851	0.0410614	others
chr6:57949068:57949903:-	0.885714	0.894737	0.875	1	1	1	0.88515	1	0.11485	0.00245795	others
chr6:57949068:57959027:-	0.68	0.351351	0.526316	0.862069	0.906977	0.87234	0.519222	0.880462	0.36124	0.0790791	others
chr6:57950011:57959027:-	0.0869565	0.2	0.0434783	0.37931	0.30303	0.21875	0.110145	0.300364	0.190219	0.0747833	others
chr6:57959111:57961151:-	0	0	0	0.0315789	0.010989	0.0277778	0	0.0234486	0.0234486	0.0656857	others
chr6:57961224:57961320:-	0	0	0	0	0	0.0193351	0	0.00644503	0.00644503	0.42265	others
chr6:63572719:63576435:+	0.00407056	0.00516796	0.01002	0.0264317	0.0360248	0.0235294	0.00641952	0.028662	0.0222425	0.0471416	others
chr6:63576985:63578436:+	0.00398406	0.00343643	0.00147929	0.0148786	0.00843486	0.0156986	0.00296659	0.013004	0.0100374	0.0651748	others
chr6:63578529:63578897:+	0.00684932	0.00342466	0.00137741	0.0101156	0.00570497	0.00772798	0.00388379	0.00784952	0.00396572	0.0837331	others
chr6:63579028:63579256:+	0.00209059	0.00269542	0.00165472	0.012761	0.00981595	0.00574713	0.00214691	0.00944137	0.00729446	0.0616923	others
chr6:63579331:63580056:+	0.00386598	0.00292569	0.00460358	0.0200401	0.0149413	0.0141557	0.00379842	0.016379	0.0125806	0.022789	others
chr6:63636150:63646526:+	0	0	0	0	0.0344828	0	0	0.0114943	0.0114943	0.42265	others
chr6:63636150:63646618:+	0.681818	0.870968	0.952381	0.948718	0.782609	0.909091	0.835056	0.880139	0.0450836	0.725489	others
chr6:63680161:63684128:+	0	0	0.00492611	0	0	0.00380228	0.00164204	0.00126743	-0.000374609	0.42265	others
chr6:63685911:63691736:+	0.0373444	0.0445344	0.0344828	0.216667	0.216495	0.177778	0.0387872	0.203646	0.164859	0.00441418	others
chr6:63692043:63694580:+	0.00909091	0.00699301	0.00353357	0.0251572	0.0147059	0.0131004	0.00653916	0.0176545	0.0111154	0.0481951	others
chr6:63694764:63698222:+	0	0	0	0.00293255	0	0	0	0.000977517	0.000977517	0.42265	others
chr6:63698367:63698448:+	0.00491183	0.0129034	0.00840946	0.0155498	0.00858078	0.0349836	0.00874157	0.0197048	0.0109632	0.344059	others
chr6:63698605:63700349:+	0	0	0	0.014218	0.0225564	0.0285714	0	0.0217819	0.0217819	0.0346174	others
chr6:63700466:63702507:+	0	0	0	0.00900901	0.00895522	0.00649351	0	0.00815258	0.00815258	0.0101988	others
chr6:63702639:63703535:+	0	0	0	0.00235294	0.00222717	0.00416667	0	0.00291559	0.00291559	0.0432144	others
chr6:63703671:63706028:+	0.00537634	0.00595238	0.0045045	0.0147783	0.0115385	0.010395	0.00527774	0.0122373	0.00695952	0.0295846	others
chr6:63706224:63706728:+	0	0.00363636	0.00895522	0.0207715	0.0598291	0.0210526	0.0041972	0.0338844	0.0296872	0.158682	others
chr6:63706876:63709150:+	0.00294985	0.00859599	0.00568182	0.0309859	0.0359281	0.00246914	0.00574255	0.0231277	0.0173852	0.233518	others
chr6:63709240:63711166:+	0	0	0	0.0153846	0.00917431	0.0124069	0	0.012322	0.012322	0.0205301	others
chr6:63711362:63711585:+	0.0415094	0.024911	0.0588235	0.039548	0.044586	0.0496454	0.041748	0.0445931	0.00284513	0.773937	others
chr6:68936680:68943829:+	0	0	0.0769231	0	0	0	0.025641	0	-0.025641	0.42265	others
chr6:68993962:69014037:+	0	0.0149254	0	0	0.142857	0	0.00497512	0.047619	0.0426439	0.42265	others
chr6:69233416:69235031:+	0	0	0	0	0	0.047619	0	0.015873	0.015873	0.42265	others
chr6:69239226:69324871:+	0	0	0	0.027027	0.0322581	0	0	0.0197617	0.0197617	0.186663	others
chr6:69327889:69330505:+	0	0.0545455	0	0	0	0	0.0181818	0	-0.0181818	0.42265	others
chr6:69339014:69339332:+	0.03125	0	0	0	0	0	0.0104167	0	-0.0104167	0.42265	others
chr6:69382935:69388702:+	0	0.0204082	0.027027	0.2	0.0869565	0.0555556	0.0158117	0.114171	0.098359	0.199058	others
chr6:69676271:69676449:-	0.0103806	0.00325733	0.00319489	0.00884956	0	0.0179641	0.00561095	0.00893788	0.00332693	0.620929	others
chr6:69676541:69697562:-	0.00520833	0.0031348	0.00874636	0.00534759	0.00598802	0.00921659	0.0056965	0.00685074	0.00115424	0.309445	others
chr6:69697641:69699042:-	0.00311526	0	0	0.00487805	0.0138504	0	0.00103842	0.00624282	0.0052044	0.354377	others
chr6:69699192:69700764:-	0	0	0.00343643	0.010929	0.00309598	0.00298507	0.00114548	0.00567	0.00452453	0.310633	others
chr6:69700869:69701442:-	0	0	0	0.00296736	0.00628931	0.0103806	0	0.00654576	0.00654576	0.0926089	others
chr6:69701545:69701888:-	0	0	0	0.00377358	0.003367	0.00719424	0	0.00477828	0.00477828	0.058875	others
chr6:69701953:69713644:-	0.00769231	0.00383142	0	0.00334448	0.00928793	0.00350877	0.00384124	0.00538039	0.00153915	0.658636	others
chr6:69713797:69718955:-	0	0	0	0.00291545	0	0.00232019	0	0.00174521	0.00174521	0.18873	others
chr6:69738015:69741788:-	0	0	0.00343643	0.00325733	0.0028169	0	0.00114548	0.00202474	0.000879268	0.723578	ktRNA
chr6:69741877:69749340:-	0	0	0	0	0.00757576	0	0	0.00252525	0.00252525	0.42265	others
chr6:69749408:69752258:-	0.00296736	0	0	0	0	0	0.00098912	0	-0.00098912	0.42265	others
chr6:69752356:69780493:-	0	0.00414938	0	0	0	0	0.00138313	0	-0.00138313	0.42265	others
chr6:69790472:69796812:-	0.00398406	0.0060241	0.00584795	0	0	0.00319489	0.00528537	0.00106496	-0.00422041	0.049943	others
chr6:70413702:70415290:+	0	0.010989	0	0	0.00917431	0	0.003663	0.0030581	-0.0006049	0.42265	others
chr6:70415376:70426569:+	0	0	0	0	0	0.0285714	0	0.00952381	0.00952381	0.42265	others
chr6:70428419:70452491:+	0	0	0	0	0.0222222	0	0	0.00740741	0.00740741	0.42265	others
chr6:70452571:70475409:+	0.010101	0	0	0	0.0114943	0.0133333	0.003367	0.00827586	0.00490886	0.58108	others
chr6:70475733:70477158:+	0	0	0	0.00952381	0	0	0	0.0031746	0.0031746	0.42265	others
chr6:70475733:70477292:+	0.5	0.789474	1	0.586207	0.454545	0.529412	0.763158	0.523388	-0.23977	0.288887	others
chr6:70477332:70480900:+	0	0	0.00613497	0	0	0	0.00204499	0	-0.00204499	0.42265	others
chr6:70481027:70482000:+	0.0121951	0	0.00591716	0.0135135	0.010101	0.0144928	0.00603743	0.0127024	0.006665	0.133048	others
chr6:70482154:70486166:+	0.0485437	0.0625	0.0483871	0.22449	0.365854	0.189189	0.0531436	0.259844	0.206701	0.0526082	others
chr6:70491083:70502635:+	0	0.0163934	0.00775194	0	0	0	0.00804846	0	-0.00804846	0.231254	others
chr6:70502791:70522512:+	0.056	0.0512821	0.04	0.0107527	0.0736842	0.0843373	0.049094	0.0562581	0.00716407	0.815332	others
chr6:70522586:70523966:+	0.0215827	0.00689655	0	0.0697674	0.0819672	0.027027	0.0094931	0.0595872	0.0500941	0.069124	others
chr6:70524121:70524342:+	0	0.0769231	0.027027	0.111111	0.212121	0.238095	0.03465	0.187109	0.152459	0.0368803	others
chr6:70524121:70524930:+	0.149606	0.133758	0.2	0.114286	0.188119	0.317073	0.161121	0.206493	0.0453711	0.412771	others
chr6:70525191:70525863:+	0.789474	0.830986	0.758865	0.855422	0.710843	0.797468	0.793108	0.787911	-0.00519714	0.936779	others
chr6:70526698:70528291:+	0.0193548	0	0	0.0172414	0.0724638	0.0677966	0.00645161	0.0525006	0.046049	0.196434	others
chr6:70528452:70533159:+	0	0	0	0.0172414	0	0.0144928	0	0.010578	0.010578	0.186549	klRNA
chr6:70533251:70533756:+	0	0	0	0	0.0169492	0	0	0.00564972	0.00564972	0.42265	others
chr6:70533854:70536259:+	0.0153846	0.0229885	0.027027	0.0535714	0.046729	0.0344828	0.0218	0.0449277	0.0231277	0.121121	others
chr6:70536411:70538290:+	0	0	0	0.0229008	0	0.0128205	0	0.0119071	0.0119071	0.214192	others
chr6:70538401:70556749:+	0.0235294	0.0481928	0.026455	0.0163934	0.0707071	0.024	0.0327257	0.0370335	0.00430777	0.68578	klRNA
chr6:70556863:70559715:+	0.0406504	0.00787402	0.0266667	0.0327869	0.00787402	0.0327869	0.0250637	0.0244826	-0.000581101	0.898992	others
chr6:70567004:70579413:+	0.023622	0.0615385	0.0416667	0.0649351	0.0379747	0.0465116	0.0422757	0.0498071	0.0075314	0.727136	others
chr6:70579566:70588614:+	0.00617284	0	0	0	0	0.0588235	0.00205761	0.0196078	0.0175502	0.486058	others
chr6:70732511:70754979:+	0	0	0	0	0.00383142	0	0	0.00127714	0.00127714	0.42265	others
chr6:70755065:70773349:+	0.00862069	0	0	0.00440529	0	0	0.00287356	0.00146843	-0.00140513	0.42265	others
chr6:70773425:70791688:+	0.0212766	0	0.0285714	0.0204082	0	0.0333333	0.016616	0.0179138	0.00129782	0.535601	klRNA
chr6:70773425:70798656:+	0.00578035	0	0	0	0	0.0140845	0.00192678	0.00469484	0.00276805	0.685086	klRNA
chr6:70791769:70798656:+	0	0	0	0.0117647	0	0	0	0.00392157	0.00392157	0.42265	others
chr6:70798737:70836940:+	0.00609756	0	0.00294985	0	0	0	0.0030158	0	-0.0030158	0.228842	others
chr6:70837028:70852539:+	0	0	0.00436681	0.00225734	0.0113895	0.00209644	0.0014556	0.00524776	0.00379216	0.444828	others
chr6:70852664:70856858:+	0.00236407	0	0	0.00653595	0.0045045	0	0.000788022	0.00368015	0.00289213	0.184103	others
chr6:70857030:70857921:+	0.00530973	0.00687285	0.00722022	0.0145985	0.0131004	0.0173611	0.0064676	0.01502	0.00855243	0.0187593	others
chr6:70858229:70860199:+	0.0145631	0.0117647	0.00729927	0.0231481	0.0197183	0.0149893	0.011209	0.0192853	0.00807622	0.00107933	others
chr6:71293379:71293529:+	0.0196078	0.0212766	0.0322581	0	0	0.04	0.0243808	0.0133333	-0.0110475	0.361142	others
chr6:71293379:71293532:+	0.0133333	0.0107527	0.0243902	0.0144928	0	0.0357143	0.0161588	0.0167357	0.000576925	0.936185	others
chr6:71293611:71296316:+	0.0315789	0.0107527	0.010989	0.0406504	0.0340136	0.0229008	0.0177735	0.0325216	0.014748	0.0765935	others
chr6:71296395:71296494:+	0	0	0	0.0209201	0.0464107	0.00804631	0	0.0251257	0.0251257	0.155623	others
chr6:71296561:71296671:+	0	0	0	0.0271537	0.0205045	0.0247463	0	0.0241348	0.0241348	0.00642324	others
chr6:71296817:71301385:+	0.00543478	0.00613497	0.01875	0.00460829	0.0306122	0.0106383	0.0101066	0.0152863	0.0051797	0.652262	others
chr6:73042062:73077321:+	0	0	0	0.0344828	0.0666667	0.0714286	0	0.057526	0.057526	0.0383595	others
chr6:73120577:73133420:+	0.0175439	0	0.0545455	0	0	0.0153846	0.0240298	0.00512821	-0.0189016	0.237062	others
chr6:73169854:73190572:+	0	0.0243902	0	0.030303	0.0526316	0	0.00813008	0.0276449	0.0195148	0.184009	others
chr6:73192691:73194451:+	0.0123457	0.0107527	0	0.03125	0	0.0588235	0.00769946	0.0300245	0.0223251	0.383433	others
chr6:73241728:73242054:-	0.0222222	0	0	0	0.0769231	0	0.00740741	0.025641	0.0182336	0.605569	others
chr6:73242237:73242405:-	0	0.0163934	0	0.025641	0	0.0322581	0.00546448	0.0192997	0.0138352	0.459659	others
chr6:73242530:73262773:-	0	0.111111	0	0.0434783	0	0	0.037037	0.0144928	-0.0225443	0.672733	others
chr6:73461794:73466208:+	0.726027	0.757576	0.717647	0.704545	0.589041	0.722772	0.73375	0.67212	-0.0616305	0.371985	others
chr6:73462071:73466208:+	0	0.00473934	0.0272727	0.0215054	0.0457516	0.014218	0.0106707	0.0271583	0.0164877	0.406457	others
chr6:73466408:73466488:+	0	0	0	0.0161496	0	0	0	0.00538322	0.00538322	0.42265	others
chr6:73466606:73473364:+	0	0	0	0.00429185	0.00487805	0.0152284	0	0.00813277	0.00813277	0.149198	others
chr6:73473654:73479731:+	0	0.00374532	0.00338983	0.0365449	0.015873	0.00787402	0.00237838	0.0200973	0.0177189	0.208302	others
chr6:73479844:73479935:+	0	0	0	0.020588	0.0271361	0.0127847	0	0.0201696	0.0201696	0.03979	others
chr6:73479844:73479961:+	1	1	1	1	1	0.925862	1	0.975287	-0.0247128	0.42265	others
chr6:73479844:73480038:+	1	0.944444	0.846154	0.833333	0.941176	0.95122	0.930199	0.908576	-0.021623	0.809932	others
chr6:73480126:73480674:+	0.00854701	0.020979	0.0157729	0.0135135	0.0480349	0.0320285	0.0150996	0.0311923	0.0160927	0.127651	others
chr6:73480805:73482039:+	0.00398406	0	0.024055	0.00675676	0.00452489	0.0180505	0.00934635	0.0097774	0.000431046	0.906833	others
chr6:73482244:73482448:+	0.00383142	0	0	0.00395257	0.00512821	0	0.00127714	0.00302692	0.00174979	0.409175	others
chr6:73482620:73492233:+	0.004329	0	0.003663	0	0.0196078	0.00469484	0.002664	0.00810089	0.00543689	0.531646	others
chr6:73492352:73497735:+	0.00487805	0.00819672	0.0126582	0.025641	0.014218	0.0044843	0.00857767	0.0147811	0.00620345	0.535106	others
chr6:73492804:73518353:-	0.96875	1	1	1	1	0.989189	0.989583	0.996396	0.00681306	0.643133	others
chr6:73497896:73500573:+	0.00361011	0.00740741	0.00617284	0.037594	0.00775194	0	0.00573012	0.0151153	0.00938519	0.529391	others
chr6:73517818:73517866:-	0.999937	0.999883	0.99995	0.999943	1	0.999945	0.999923	0.999963	3.95733e-05	0.415099	others
chr6:73517905:73518029:-	0.997026	0.998247	0.997174	1	1	1	0.997482	1	0.00251757	0.0225633	others
chr6:73517934:73518029:-	0.000654633	0.000770689	0.000742636	0.00158642	0.00118063	0.00127536	0.000722653	0.00134747	0.000624814	0.0580793	others
chr6:73518264:73518353:-	0.000607328	0.000617371	0.000676189	0.00193169	0.00164202	0.00156448	0.00063363	0.00171273	0.0010791	0.013948	others
chr6:73518610:73518697:-	0.000265217	0.000308755	0.000270293	0.00228664	0.00188125	0.00165176	0.000281421	0.00193988	0.00165846	0.0128286	others
chr6:73518848:73518931:-	0.00041358	0.00044042	0.000392398	0.00274644	0.00245847	0.00227552	0.000415466	0.00249348	0.00207801	0.0040864	others
chr6:73519228:73519336:-	0.000142884	0.000118147	0.0001137	0.00122642	0.00114151	0.000870703	0.00012491	0.00107955	0.000954635	0.010866	others
chr6:73519507:73519882:-	0.998299	0.998828	0.994731	0.998437	0.996827	0.994573	0.997286	0.996612	-0.000673991	0.419739	others
chr6:73519516:73519882:-	0.000308746	0.000251233	0.000239823	0.00158675	0.00141618	0.00160299	0.000266601	0.00153531	0.00126871	0.00204125	others
chr6:73519516:73519891:-	0.998012	0.998622	1	0.99877	0.998656	0.999321	0.998878	0.998916	3.80427e-05	0.935277	others
chr6:73520056:73520361:-	0.966667	0.791045	0.914286	0.781726	0.739377	0.79803	0.890666	0.773044	-0.117622	0.0924228	others
chr6:73520056:73520909:-	0.968254	0.918367	1	0.985401	1	0.985965	0.962207	0.990455	0.0282484	0.421569	others
chr6:73520056:73520999:-	0.000633256	0.000408836	0.000533863	0.00282556	0.00255299	0.00331207	0.000525318	0.00289687	0.00237156	0.00730414	others
chr6:73520056:73521506:-	0.373737	0.291139	0.466667	0.848649	0.879195	0.896373	0.377181	0.874739	0.497558	0.00883969	others
chr6:73520056:73523446:-	0.73913	0.5	0.642857	0.917647	0.984127	0.923077	0.627329	0.941617	0.314288	0.0729071	others
chr6:73520056:73523724:-	0.631579	0.589041	0.582418	0.988304	0.930556	0.956989	0.601013	0.958616	0.357604	0.000712856	others
chr6:73595214:73600350:-	0.00540541	0.0167598	0.0162162	0.0153846	0.0277778	0.05	0.0127938	0.0310541	0.0182603	0.143102	others
chr6:73600441:73610399:-	0	0	0.00452489	0.008	0.00787402	0.00869565	0.0015083	0.00818989	0.00668159	0.0335641	others
chr6:73610547:73615314:-	0	0	0	0.0144928	0	0	0	0.00483092	0.00483092	0.42265	others
chr6:73615447:73621803:-	0	0	0	0.0217391	0.010101	0	0	0.0106134	0.0106134	0.233126	others
chr6:73621962:73635381:-	0	0	0.00518135	0.00740741	0.0147059	0.00826446	0.00172712	0.0101259	0.0083988	0.131631	others
chr6:73635500:73636620:-	0.008	0	0	0	0.00970874	0	0.00266667	0.00323625	0.000569579	0.921579	others
chr6:73641924:73644406:-	0	0	0	0.00740741	0	0	0	0.00246914	0.00246914	0.42265	others
chr6:73644603:73653792:-	0	0	0	0	0.0333333	0.0309278	0	0.0214204	0.0214204	0.184075	others
chr6:73696289:73697399:+	0.037037	0	0	0	0	0	0.0123457	0	-0.0123457	0.42265	others
chr6:73759028:73762383:+	0.0175439	0	0	0	0	0	0.00584795	0	-0.00584795	0.42265	others
chr6:73762882:73763575:+	0	0	0	0	0.0322581	0	0	0.0107527	0.0107527	0.42265	others
chr6:73766154:73766758:+	0	0	0	0	0	0.0153846	0	0.00512821	0.00512821	0.42265	others
chr6:73767010:73768054:+	0	0	0	0.047619	0	0	0	0.015873	0.015873	0.42265	others
chr6:73787452:73788467:+	0.0117647	0	0	0	0	0	0.00392157	0	-0.00392157	0.42265	others
chr6:73792802:73803219:+	0	0	0.0144928	0	0	0	0.00483092	0	-0.00483092	0.42265	others
chr6:73803301:73806843:+	0	0	0.0263158	0	0	0	0.00877193	0	-0.00877193	0.42265	ktRNA
chr6:73807072:73808082:+	0.0136986	0.0232558	0.0238095	0	0.0188679	0	0.0202547	0.00628931	-0.0139653	0.130443	others
chr6:73808248:73809983:+	0	0	0	0	0	0.0117647	0	0.00392157	0.00392157	0.42265	others
chr6:73811147:73812204:+	0	0	0	0	0	0.0120482	0	0.00401606	0.00401606	0.42265	others
chr6:73815123:73818387:+	0.0196078	0	0	0	0.015873	0	0.00653595	0.00529101	-0.00124494	0.914525	others
chr6:73818535:73820460:+	0.0505051	0	0.0196078	0	0.010101	0.0285714	0.023371	0.0128908	-0.0104802	0.652786	others
chr6:73820563:73823457:+	0.0105263	0	0.0107527	0.0144928	0.0120482	0.0153846	0.007093	0.0139752	0.00688219	0.117248	others
chr6:75237988:75240276:-	0.642857	1	0.909091	0.863636	0.913043	0.609756	0.850649	0.795479	-0.0551707	0.749832	others
chr6:75237988:75240300:-	0.00526479	0.00552846	0.00417178	0.011838	0.00670284	0.00660066	0.00498834	0.0083805	0.00339216	0.173101	others
chr6:75237988:75241175:-	0.571429	0.714286	0.357143	0.415385	0.568627	0.411765	0.547619	0.465259	-0.0823601	0.352582	klRNA
chr6:75240385:75241122:-	0.555556	0.894737	0.703704	0.326087	0.321101	0.430894	0.717999	0.359361	-0.358638	0.0802532	others
chr6:75240385:75241175:-	0.00315457	0.00389105	0.0013231	0.0068875	0.00967519	0.013717	0.00278958	0.0100932	0.00730364	0.107715	others
chr6:75241265:75243716:-	0.000588928	0.000577367	0	0.0062333	0.00620347	0.00503107	0.000388765	0.00582262	0.00543385	0.0013717	klRNA
chr6:75256295:75258779:-	0.0277186	0.0304348	0.0139721	0.021097	0.0164384	0.023622	0.0240418	0.0203858	-0.00365598	0.65292	others
chr6:75258986:75259346:-	0.00659341	0.00775194	0.00692042	0.0139417	0.01868	0.00940439	0.00708859	0.0140087	0.00692009	0.105598	others
chr6:75259490:75260823:-	0.0020284	0.00674157	0.00564972	0.00957592	0.0174881	0.0104895	0.00480656	0.0125178	0.00771127	0.0456755	others
chr6:75260911:75265230:-	0	0	0	0.0013947	0.00408163	0.00320513	0	0.00289382	0.00289382	0.0672818	others
chr6:75265338:75267640:-	0.00222717	0	0	0.00636943	0.0113452	0.00315457	0.00074239	0.00695641	0.00621402	0.137783	others
chr6:75267748:75284401:-	0	0.00184843	0	0	0.00138313	0.00473934	0.000616143	0.00204082	0.00142468	0.481825	others
chr6:75602576:75621531:+	0.00289855	0	0.00261097	0.00854701	0.00826446	0.00793651	0.00183651	0.00824933	0.00641282	0.0204117	others
chr6:75621625:75622750:+	0	0	0	0.0181818	0.0169492	0.0491803	0	0.0281038	0.0281038	0.116647	others
chr6:75621625:75623899:+	0	0	0	0.00558659	0.0117647	0.00598802	0	0.00777977	0.00777977	0.0599556	others
chr6:75622858:75623899:+	0	0	0	0	0.0140845	0	0	0.00469484	0.00469484	0.42265	others
chr6:75623960:75633580:+	0	0	0.0021692	0	0	0	0.000723066	0	-0.000723066	0.42265	others
chr6:75633726:75634706:+	0	0.00307692	0.0111732	0.0245614	0.0337079	0.00806452	0.00475004	0.0221113	0.0173612	0.236499	others
chr6:75634811:75640683:+	0	0.0555556	0.0366492	0.108434	0.0958904	0.0285714	0.0307349	0.0776319	0.0468969	0.299604	others
chr6:75634811:75640686:+	0	0.0470588	0.026087	0.101124	0.0933333	0.0212766	0.0243819	0.0719112	0.0475292	0.260432	others
chr6:75634811:75647730:+	0.230769	0.0961538	0.0697674	0.122222	0.0854271	0.0364964	0.13223	0.0813819	-0.0508483	0.227692	klRNA
chr6:75640704:75647730:+	0.0424929	0.0316456	0.0160428	0.147368	0.121622	0.0379747	0.0300604	0.102322	0.0722612	0.105442	klRNA
chr6:75646851:75647730:+	0.857143	1	0.833333	1	0.947368	1	0.896825	0.982456	0.0856307	0.342959	others
chr6:75647801:75659261:+	0.00182815	0.00387597	0.00350877	0.00408163	0.0155039	0.0047619	0.00307096	0.0081158	0.00504484	0.26636	others
chr6:75659407:75663220:+	0	0	0	0	0.00686499	0.0025974	0	0.00315413	0.00315413	0.255699	others
chr6:75663518:75666711:+	0.0041841	0.0101351	0.00684932	0.0167064	0.0318471	0.00390625	0.00705618	0.0174866	0.0104304	0.284131	others
chr6:75666941:75670552:+	0	0	0	0	0.0021978	0	0	0.000732601	0.000732601	0.42265	others
chr6:75670720:75675434:+	0.00483092	0.014218	0.00492611	0.0125	0.015544	0.0115607	0.00799168	0.0132016	0.0052099	0.117646	others
chr6:75675468:75675859:+	0	0	0	0.00273973	0.00947867	0.003003	0	0.0050738	0.0050738	0.147909	others
chr6:75676054:75677029:+	0.026178	0.00244499	0.0143541	0.0103627	0.0247934	0.0193548	0.0143257	0.0181703	0.00384462	0.760735	others
chr6:75677256:75678582:+	0.0021322	0.00175747	0	0	0.003861	0.00665188	0.00129656	0.0035043	0.00220774	0.475825	others
chr6:75678692:75678810:+	0	0	0	0.00400513	0.00200658	0	0	0.0020039	0.0020039	0.225196	others
chr6:75678927:75695803:+	0.0295858	0.0500928	0.0380228	0.0224949	0.0156863	0.0173913	0.0392338	0.0185242	-0.0207096	0.119535	others
chr6:75695923:75697424:+	0	0.00169779	0.00189036	0.00182149	0.00352113	0	0.00119605	0.00178087	0.000584823	0.683081	others
chr6:75697517:75702644:+	0.00930233	0.0224215	0.00235294	0.0284238	0.0217391	0.0187668	0.0113589	0.0229766	0.0116176	0.20179	ktRNA
chr6:75697517:75709526:+	0.0638298	0.0980392	0.117647	0.0466321	0.0734463	0.0243902	0.093172	0.0481562	-0.0450158	0.204118	ktRNA
chr6:75703072:75709526:+	0.00139082	0.00344432	0.00229358	0.00287356	0.0208333	0.00628931	0.00237624	0.00999873	0.0076225	0.26258	others
chr6:75709630:75711327:+	0	0	0	0.00369004	0.00987306	0.00143472	0	0.00499927	0.00499927	0.185978	others
chr6:75711416:75713512:+	0.0030581	0.00443131	0.00381194	0.0127298	0.0107858	0.0157368	0.00376712	0.0130841	0.00931702	0.0288508	others
chr6:75713581:75713674:+	0.00518289	0.00345127	0	0.0315001	0.0187823	0.00782173	0.00287806	0.019368	0.01649	0.0917125	others
chr6:75713825:75715384:+	0.00795756	0.0109589	0.00483092	0.0208044	0.0301442	0.0137741	0.00791579	0.0215742	0.0136584	0.0445738	others
chr6:75749423:75817500:+	0	0.0144928	0.00689655	0.00689655	0	0.0135135	0.00712977	0.00680336	-0.000326413	0.967434	others
chr6:75828613:75830415:+	0	0	0	0	0.00497512	0.0113636	0	0.00544625	0.00544625	0.239566	others
chr6:75841378:75844896:+	0	0	0	0.0106383	0.00613497	0	0	0.00559109	0.00559109	0.21143	others
chr6:75844977:75848350:+	0	0	0.00421941	0	0	0	0.00140647	0	-0.00140647	0.42265	others
chr6:75855283:75857096:+	0	0	0	0.011236	0	0	0	0.00374532	0.00374532	0.42265	others
chr6:75862723:75866525:+	0	0	0	0.0031746	0	0	0	0.0010582	0.0010582	0.42265	others
chr6:75879950:75880042:+	0	0	0.00520521	0.00434144	0.00507355	0	0.00173507	0.00313833	0.00140326	0.712929	others
chr6:75881818:75886003:+	0	0	0	0.005	0	0	0	0.00166667	0.00166667	0.42265	ktRNA
chr6:75890265:75891227:+	0	0.00350877	0	0.00346021	0.010453	0.00374532	0.00116959	0.00588616	0.00471657	0.051756	others
chr6:75892690:75895230:+	0.3125	0.44186	0.2	0.225806	0.166667	0.2	0.31812	0.197491	-0.120629	0.275852	others
chr6:75892690:75907604:+	0.0245098	0.0848485	0.0308123	0.0776471	0.0520548	0.0634573	0.0467235	0.0643864	0.0176629	0.565814	others
chr6:75895260:75907604:+	0.647059	0.862069	0.647059	0.6	0.428571	0.5	0.718729	0.509524	-0.209205	0.212574	others
chr6:75898411:75907604:+	0.416667	0.515152	0.578947	0.471698	0.45	0.714286	0.503589	0.545328	0.0417394	0.548066	others
chr6:75907708:75908495:+	0	0.00996678	0.011236	0.0134048	0.01	0.0153846	0.00706758	0.0129298	0.00586224	0.276399	others
chr6:75908627:75914062:+	0.0286807	0.0426716	0.0515098	0.019432	0.0176056	0.0382653	0.040954	0.025101	-0.015853	0.0792121	others
chr6:75911698:75914062:+	0.583333	0.5	0.842105	0.571429	0.52381	0.72093	0.641813	0.605389	-0.0364234	0.491497	others
chr6:75914281:75914812:+	0	0	0	0	0.00757576	0.00451128	0	0.00402901	0.00402901	0.208545	others
chr6:78867891:78885377:+	0.0289855	0.0405405	0.0147059	0.0740741	0.0344828	0.03125	0.0280773	0.0466023	0.018525	0.337179	others
chr6:78885443:78897828:+	0.00900901	0	0.0151515	0.047619	0.0666667	0.0666667	0.00805351	0.0603175	0.052264	0.0232311	others
chr6:78897959:78898063:+	0	0.0282635	0.021527	0.0957828	0.0904801	0.0708641	0.0165968	0.085709	0.0691122	0.0378604	others
chr6:78898298:78902618:+	1	1	0.96	1	1	1	0.986667	1	0.0133333	0.42265	others
chr6:78898298:78902991:+	0.875	0.851852	0.916667	1	1	0.928571	0.881173	0.97619	0.0950176	0.152558	others
chr6:78941330:78945299:-	0	0.008	0.00813008	0.00649351	0.023569	0.00389105	0.00537669	0.0113179	0.00594117	0.408372	others
chr6:78945448:78946000:-	1	1	0.952381	0.980952	0.952941	1	0.984127	0.977965	-0.00616246	0.846654	others
chr6:78945497:78946000:-	0	0.00353357	0	0.00808625	0.0117647	0.00625	0.00117786	0.00870032	0.00752246	0.00710777	others
chr6:78946260:78946710:-	0.00877193	0.0146341	0.00666667	0.015015	0.00568182	0.0174216	0.0100242	0.0127061	0.0026819	0.696846	others
chr6:78946874:78947622:-	0.00558659	0.0162162	0.00456621	0.00440529	0.0361446	0.0173913	0.00878967	0.0193137	0.0105241	0.231786	others
chr6:78947775:78954813:-	0.00847458	0	0.00350877	0.00763359	0.00330033	0.00588235	0.00399445	0.00560542	0.00161097	0.327852	klRNA
chr6:78954963:78955231:-	0.017341	0	0.00425532	0.00512821	0.0413223	0.0125523	0.00719879	0.0196676	0.0124688	0.507834	others
chr6:78955282:78955612:-	0.0198675	0.0133333	0	0.0191083	0.04	0.0283019	0.011067	0.0291367	0.0180698	0.195291	others
chr6:78955682:78958474:-	0.0782609	0.0782609	0.0571429	0.0551181	0.0326797	0.0566038	0.0712215	0.0481339	-0.0230877	0.217782	others
chr6:78958600:78961689:-	0.0285714	0.0421053	0.0241546	0.0655022	0.038961	0.0456853	0.0316104	0.0500495	0.0184391	0.254916	klRNA
chr6:78961810:78963096:-	0	0	0	0.0031348	0.00389105	0	0	0.00234195	0.00234195	0.188193	others
chr6:78963252:78965702:-	0	0	0.00507614	0.00847458	0	0.00444444	0.00169205	0.00430634	0.00261429	0.467164	others
chr6:78965764:78965944:-	0	0.00584795	0	0	0	0	0.00194932	0	-0.00194932	0.42265	others
chr6:78966056:78969834:-	0.0508475	0.0780142	0.0440252	0.0425532	0.0408163	0.0326087	0.0576289	0.0386594	-0.0189695	0.174147	others
chr6:78969917:78970048:-	0	0.00492576	0.00562548	0.0044567	0.0125011	0.00423664	0.00351708	0.00706482	0.00354774	0.309422	others
chr6:78970173:78970780:-	0.0138889	0	0.015873	0.00980392	0.00497512	0.004329	0.00992063	0.00636935	-0.00355128	0.534633	others
chr6:78970888:78978591:-	0.00854701	0.0075188	0	0	0	0	0.00535527	0	-0.00535527	0.18517	others
chr6:78983117:78985351:-	0	0	0.00671141	0.00361011	0.00806452	0	0.00223714	0.00389154	0.00165441	0.741743	others
chr6:78985428:78988208:-	0.00540541	0	0	0.0137931	0	0.0167224	0.0018018	0.0101718	0.00837004	0.225077	others
chr6:78988349:78990867:-	0	0	0	0.00298507	0.00311526	0	0	0.00203345	0.00203345	0.183689	others
chr6:78990985:78997413:-	0	0	0	0	0.00512821	0.00444444	0	0.00319088	0.00319088	0.185578	others
chr6:78997597:78998253:-	0.012987	0	0	0	0	0	0.004329	0	-0.004329	0.42265	others
chr6:78998391:79001898:-	0	0	0.00606061	0.00584795	0	0	0.0020202	0.00194932	-7.08843e-05	0.985422	others
chr6:79002124:79003729:-	0	0	0	0	0.00613497	0.0070922	0	0.00440906	0.00440906	0.185633	others
chr6:79015783:79016543:-	0	0.0123457	0	0.00662252	0.0222222	0	0.00411523	0.00961491	0.00549969	0.198935	others
chr6:79016642:79017345:-	0	0	0.00680272	0.0225564	0.0375	0.0465116	0.00226757	0.0355227	0.0332551	0.0252532	others
chr6:79017386:79017482:-	0	0.0153269	0	0.0322487	0.0155281	0.0365309	0.00510898	0.0281026	0.0229936	0.182705	others
chr6:79026164:79042842:-	0.00900901	0	0	0.00787402	0	0	0.003003	0.00262467	-0.000378331	0.42265	klRNA
chr6:79043003:79060477:-	0	0	0	0	0.00636943	0	0	0.00212314	0.00212314	0.42265	others
chr6:79060818:79077447:-	0	0.0413223	0.0625	0.027027	0.031746	0.024	0.0346074	0.027591	-0.00701642	0.74684	others
chr6:79077729:79077854:-	0	0.0104206	0	0.00869892	0	0.0142199	0.00347352	0.00763962	0.0041661	0.632942	others
chr6:79077913:79078028:-	0	0.0454248	0.0104143	0	0.0385006	0.00967764	0.0186131	0.0160594	-0.00255364	0.364809	others
chr6:79201726:79202055:-	0.972093	0.958333	0.947826	1	0.918699	0.982456	0.959417	0.967052	0.00763429	0.778036	others
chr6:79201726:79202068:-	1	0.992453	0.98513	1	1	1	0.992528	1	0.00747235	0.223863	others
chr6:79201726:79202093:-	1	0.992701	0.992701	1	0.986842	1	0.995134	0.995614	0.000480215	0.911134	others
chr6:79201726:79202275:-	0.256579	0.260437	0.222836	0.106796	0.122241	0.102862	0.246617	0.110633	-0.135985	0.00404563	others
chr6:79201726:79202316:-	0.140212	0.152584	0.116815	0.158151	0.180412	0.165125	0.136537	0.167896	0.0313595	0.0725882	others
chr6:79202155:79202275:-	0.950351	0.938066	0.907624	0.95477	0.88254	0.986484	0.932014	0.941265	0.00925079	0.834044	others
chr6:79202389:79203579:-	0.0227743	0.0209684	0.0171569	0.0383372	0.0380803	0.0338555	0.0202998	0.0367577	0.0164578	0.000790902	others
chr6:79203630:79208546:-	0.00531144	0.00414938	0.00386643	0.0106383	0.0100771	0.0147145	0.00444242	0.01181	0.00736755	0.0519932	klRNA
chr6:79208576:79214971:-	0.000980392	0.00136799	0.000359324	0.000548546	0.00357143	0.00362319	0.000902569	0.00258105	0.00167849	0.266153	others
chr6:79215022:79234545:-	0	0.00139082	0	0.000573066	0	0	0.000463607	0.000191022	-0.000272585	0.686137	others
chr6:79487866:79489083:-	0.0232558	0.0232558	0.025641	0.0909091	0.0322581	0.0645161	0.0240509	0.0625611	0.0385102	0.150782	others
chr6:79489216:79491587:-	0	0	0	0.128205	0.111111	0.04	0	0.0931054	0.0931054	0.0748211	others
chr6:79491730:79492550:-	0	0	0	0	0.0181818	0.0588235	0	0.0256684	0.0256684	0.277903	others
chr6:79492647:79493612:-	0	0	0	0.0333333	0.118644	0.0909091	0	0.0809622	0.0809622	0.0843007	others
chr6:79493750:79513211:-	0.142857	0.05	0.0638298	0.0980392	0.0181818	0.151515	0.0855623	0.0892454	0.00368309	0.938357	others
chr6:79631506:79673613:+	0	0	0	0	0.0181818	0	0	0.00606061	0.00606061	0.42265	klRNA
chr6:79673799:79696484:+	0	0	0	0	0	0.00529101	0	0.00176367	0.00176367	0.42265	klRNA
chr6:79696565:79699497:+	0.0232558	0	0.00763359	0	0.00534759	0	0.0102965	0.00178253	-0.00851394	0.411408	others
chr6:79916883:79919419:-	0.00395257	0.0104167	0.0177515	0.0336538	0.0423163	0.0182768	0.0107069	0.0314156	0.0207087	0.177125	others
chr6:79919547:79921624:-	0.00869565	0.0225564	0.0153846	0.0495627	0.0538922	0.0564972	0.0155456	0.0533174	0.0377718	0.00718365	others
chr6:79921796:79924951:-	0	0	0	0	0.00487805	0.0168067	0	0.00722826	0.00722826	0.284601	others
chr6:79925032:79926193:-	0	0	0	0.00401606	0	0.00353357	0	0.00251654	0.00251654	0.185166	others
chr6:79926381:79947179:-	0	0	0	0.013986	0	0	0	0.004662	0.004662	0.42265	others
chr6:80004713:80005829:+	0	0	0	0	0.0232558	0	0	0.00775194	0.00775194	0.42265	others
chr6:80004713:80005841:+	0.0167224	0.0030581	0.003663	0.00263158	0.00242718	0.00384123	0.00781451	0.00296666	-0.00484784	0.404745	others
chr6:80005982:80007808:+	0.0049505	0	0	0.00198807	0.00106496	0	0.00165017	0.00101768	-0.000632487	0.652005	others
chr6:80008031:80008385:+	0	0	0	0.00170648	0.000809717	0	0	0.000838734	0.000838734	0.23089	others
chr6:80008492:80010813:+	0	0.00650759	0.00212314	0.00827967	0.00733945	0.013544	0.00287691	0.00972105	0.00684413	0.1611	others
chr6:80010957:80011433:+	0	0.00155521	0.00156006	0.00207326	0.00552486	0.00143678	0.00103842	0.00301163	0.00197321	0.237146	others
chr6:80011548:80011728:+	0.00584795	0.00817439	0.0108696	0.0224404	0.0301568	0.036452	0.0082973	0.0296831	0.0213858	0.0145949	others
chr6:80011801:80011885:+	0	0	0.00488405	0.0322837	0.0275869	0.0360347	0.00162802	0.0319684	0.0303404	0.00216824	others
chr6:80011980:80013278:+	0.00469484	0.0116861	0.0144928	0.0442748	0.0401855	0.0355253	0.0102912	0.0399952	0.029704	0.0313621	others
chr6:80013366:80014462:+	0.00195695	0.00156495	0.00353357	0.0304926	0.0185471	0.0172802	0.00235182	0.0221067	0.0197548	0.0479454	others
chr6:80014586:80022323:+	0.00383142	0.00359712	0.0031746	0.00643317	0.00665188	0.00976709	0.00353438	0.00761738	0.004083	0.0836595	others
chr6:80022472:80026377:+	0.00196464	0	0	0.005997	0.00314465	0.00341763	0.000654879	0.00418643	0.00353155	0.00548014	others
chr6:80022472:80026380:+	0.0133333	0	0	0.031746	0.0172414	0.0218978	0.00444444	0.0236284	0.019184	0.00527173	others
chr6:80026514:80027884:+	0.00129366	0	0.00132802	0.0123602	0.00818713	0.00743282	0.000873894	0.00932672	0.00845283	0.0277602	others
chr6:80028011:80031466:+	0	0	0.00200401	0.00346021	0.00673725	0.00253165	0.000668003	0.00424303	0.00357503	0.184411	others
chr6:80031559:80034984:+	0.0178282	0.00350877	0.00706714	0.012436	0.0111857	0.00981767	0.00946804	0.0111464	0.00167841	0.702639	others
chr6:80035142:80035265:+	0.001714	0.00151785	0	0.00403355	0.0070241	0.00544666	0.00107728	0.00550143	0.00442415	0.0521984	others
chr6:80035417:80036474:+	0.0304	0.0155148	0.0194444	0.0619363	0.0471698	0.0686337	0.0217864	0.0592466	0.0374602	0.0236443	others
chr6:80036599:80037966:+	0.0299145	0.018797	0.0322581	0.0666667	0.0445545	0.0505051	0.0269899	0.0539087	0.0269189	0.0376129	others
chr6:80038047:80039695:+	0.00694444	0.00155521	0.003003	0.0145847	0.00855826	0.0135424	0.00383422	0.0122284	0.00839422	0.016395	others
chr6:80039872:80040195:+	0.0124827	0.0123119	0.0152672	0.0239085	0.0243094	0.0352369	0.0133539	0.0278183	0.0144644	0.0344787	others
chr6:80040280:80040605:+	0.00151286	0.00259067	0.00376412	0.0160256	0.008822	0.0123596	0.00262255	0.0124024	0.00977985	0.0579617	others
chr6:80040703:80042118:+	0.0105263	0.0153846	0.0102302	0.0585034	0.0723861	0.0790036	0.012047	0.0699643	0.0579173	0.0106346	others
chr6:80106889:80127546:+	0	0.0133333	0	0	0	0.03125	0.00444444	0.0104167	0.00597222	0.69554	others
chr6:80127624:80129160:+	0	0	0	0.00840336	0	0.0105263	0	0.00630989	0.00630989	0.18859	others
chr6:80171390:80200933:+	0	0	0.00327869	0	0	0	0.0010929	0	-0.0010929	0.42265	others
chr6:80273221:80343663:+	0.00925926	0.0236967	0.00980392	0.0574713	0.0344828	0.0188679	0.0142533	0.0369406	0.0226874	0.217661	others
chr6:80343812:80345974:+	0.488584	0.572139	0.569378	0.753086	0.703704	0.709677	0.543367	0.722156	0.178789	0.0531066	others
chr6:81750061:81751589:-	1	1	1	1	0.956522	1	1	0.985507	-0.0144928	0.42265	others
chr6:81750471:81751589:-	0.0588235	0.105263	0.037037	0.0414201	0.0833333	0.0419162	0.0670412	0.0555565	-0.0114847	0.300026	others
chr6:81752178:81752430:-	0.025641	0.0933333	0.0933333	0.195876	0.0487805	0.149606	0.0707692	0.131421	0.0606518	0.431375	others
chr6:81752178:81752568:-	0.857143	0.870968	0.818182	0.783784	0.736842	0.636364	0.848764	0.718997	-0.129768	0.0538163	others
chr6:82171556:82172379:-	0.00694444	0.00298507	0.00315457	0.0138249	0.0215827	0.00444444	0.00436136	0.013284	0.00892266	0.222279	others
chr6:82172512:82173366:-	0.00473934	0.0025974	0.00230947	0.0200803	0.0133333	0.0188679	0.0032154	0.0174272	0.0142118	0.0152116	others
chr6:82173438:82181878:-	0	0.0197183	0.00787402	0.0118577	0.00952381	0.0109091	0.00919744	0.0107635	0.00156609	0.829714	klRNA
chr6:82182028:82191072:-	0.00712589	0.00288184	0.00254453	0.0177936	0.023569	0.0171821	0.00418409	0.0195149	0.0153308	0.0342605	others
chr6:82191216:82191786:-	0.012987	0.00636943	0.00309598	0.00980392	0.0281124	0.0379747	0.00748414	0.025297	0.0178129	0.251581	others
chr6:82191879:82194478:-	0.0028169	0.00505051	0.00257069	0.019802	0.0150376	0.00806452	0.00347937	0.0143014	0.010822	0.0836458	others
chr6:82194595:82196297:-	0.652174	0.538462	1	0.5	0.655172	0.666667	0.730212	0.60728	-0.122932	0.446322	others
chr6:82196401:82200140:-	0.555556	0.666667	0.666667	0.407407	0.846154	0.333333	0.62963	0.528965	-0.100665	0.571121	others
chr6:82200253:82200586:-	0.00469484	0.00355872	0.00746269	0	0	0.00584795	0.00523875	0.00194932	-0.00328943	0.0672845	ktRNA
chr6:82200708:82201421:-	0	0	0	0.0142857	0	0	0	0.0047619	0.0047619	0.42265	others
chr6:82202645:82204856:-	0	0	0	0	0.00628931	0	0	0.00209644	0.00209644	0.42265	others
chr6:82204958:82210813:-	0.00436681	0.0263158	0.00680272	0.0142857	0.0298507	0.00680272	0.0124951	0.0169797	0.00448462	0.262336	others
chr6:82210910:82211366:-	0.00628931	0.0131579	0.00483092	0.0491803	0.0416667	0.0505051	0.00809271	0.0471173	0.0390246	0.0180749	others
chr6:82211404:82211489:-	0	0.0143907	0.0059313	0.102144	0.0986982	0.0598364	0.00677401	0.086893	0.080119	0.0295315	others
chr6:82211572:82212706:-	0.01	0.0139535	0.00465116	0.0896552	0.0869565	0.0756303	0.00953488	0.0840806	0.0745458	0.00123359	others
chr6:82212793:82214226:-	0	0.00456621	0.0165746	0.00900901	0	0	0.00704693	0.003003	-0.00404393	0.639131	others
chr6:82216250:82217959:-	0	0	0	0	0.008	0	0	0.00266667	0.00266667	0.42265	others
chr6:82220713:82223439:-	0	0	0.00662252	0	0	0	0.00220751	0	-0.00220751	0.42265	others
chr6:82223620:82224067:-	0	0	0.00436681	0	0	0	0.0014556	0	-0.0014556	0.42265	others
chr6:82224185:82225476:-	0	0	0	0	0.00645161	0	0	0.00215054	0.00215054	0.42265	others
chr6:82231842:82234158:-	0	0	0	0	0.0166667	0.00787402	0	0.00818023	0.00818023	0.23135	others
chr6:82234255:82240165:-	0	0	0.010101	0	0.025	0.0120482	0.003367	0.0123494	0.00898239	0.379561	others
chr6:82240843:82247561:-	0.0105263	0	0	0.0105263	0	0.027027	0.00350877	0.0125178	0.00900901	0.42265	others
chr6:82363908:82364622:+	0.0387597	0.0452261	0.045977	0.152	0.12	0.107692	0.0433209	0.126564	0.0832432	0.0328249	others
chr6:82364329:82364622:+	0.103448	0.2	0.148936	0.433962	0.307692	0.333333	0.150795	0.358329	0.207534	0.0864967	others
chr6:82893042:82957311:-	0.0131004	0.0334928	0.0166667	0.0169492	0.038961	0.04	0.0210866	0.0319701	0.0108834	0.223377	others
chr6:82957450:83018972:-	0.00806452	0.00444444	0.0205761	0.0185185	0.0403226	0.021097	0.0110284	0.026646	0.0156177	0.276214	others
chr6:83019136:83022452:-	0	0.00546448	0	0.00512821	0	0	0.00182149	0.0017094	-0.000112092	0.974093	others
chr6:83022561:83023968:-	0	0	0	0	0.00719424	0.0294118	0	0.012202	0.012202	0.302005	others
chr6:83024038:83038415:-	0.0119048	0	0.00636943	0.00662252	0.0135135	0.0196078	0.0060914	0.013248	0.00715656	0.368898	others
chr6:83038485:83044427:-	0	0.0125	0	0	0	0	0.00416667	0	-0.00416667	0.42265	others
chr6:83044659:83054147:-	0.0238095	0.030303	0.0108696	0.010101	0.0163934	0	0.0216607	0.00883148	-0.0128292	0.00580267	others
chr6:83054238:83057825:-	0.0117647	0.00456621	0	0	0	0	0.00544364	0	-0.00544364	0.252866	others
chr6:83058022:83065641:-	0	0	0	0.00598802	0.00917431	0.00584795	0	0.00700343	0.00700343	0.0232198	others
chr6:83067779:83096730:+	0	0.0344828	0.0769231	0	0.111111	0.153846	0.0371353	0.0883191	0.0511838	0.183505	klRNA
chr6:83097115:83100704:+	0	0	0	0	0	0.0153846	0	0.00512821	0.00512821	0.42265	others
chr6:83100886:83108909:+	0	0	0.0196078	0	0	0	0.00653595	0	-0.00653595	0.42265	others
chr6:83120791:83121929:+	0	0	0.015873	0	0.0188679	0.0188679	0.00529101	0.0125786	0.00728761	0.339279	others
chr6:83122050:83122862:+	0.0526316	0.0285714	0	0	0.0588235	0.0625	0.0270677	0.0404412	0.0133735	0.734147	others
chr6:83122982:83124704:+	0.1	0.209302	0.125	0.08	0.111111	0.166667	0.144767	0.119259	-0.0255082	0.59289	others
chr6:83124819:83125499:+	0	0	0	0.0114943	0	0.04	0	0.0171648	0.0171648	0.285653	others
chr6:83125733:83128886:+	0.0149254	0.0114943	0.0114943	0.0126582	0.030303	0.0666667	0.012638	0.0365426	0.0239047	0.290228	others
chr6:83129508:83130122:+	0	0	0	0.0285714	0.015873	0.0847458	0	0.0430634	0.0430634	0.178819	others
chr6:83130397:83132175:+	0	0.0114943	0.025	0.0526316	0	0.0144928	0.0121648	0.0223748	0.01021	0.677807	others
chr6:83132328:83134186:+	0	0	0.0107527	0.0666667	0.0869565	0.0508475	0.00358423	0.0681569	0.0645727	0.0414278	others
chr6:83134287:83135618:+	0	0	0.0344828	0.0163934	0.105263	0.0746269	0.0114943	0.0654278	0.0539336	0.179447	others
chr6:83135878:83137172:+	0	0	0.025641	0.0422535	0.0697674	0.0133333	0.00854701	0.0417848	0.0332378	0.30209	others
chr6:83139162:83139999:+	0.0434783	0.029703	0.00952381	0.0526316	0.0864198	0.0238095	0.0275683	0.054287	0.0267186	0.218279	others
chr6:83140403:83141920:+	0	0.00854701	0.00787402	0.00970874	0	0.00840336	0.00547367	0.00603737	0.000563692	0.924582	others
chr6:83142046:83145523:+	0.0217391	0.00662252	0.00628931	0.010101	0	0.00854701	0.0115503	0.00621601	-0.00533431	0.31961	others
chr6:83145658:83147235:+	0	0	0.00934579	0.0133333	0.0208333	0.00990099	0.00311526	0.0146892	0.011574	0.189736	others
chr6:83147291:83148758:+	0	0	0.038961	0.0606061	0	0.027027	0.012987	0.029211	0.016224	0.545072	others
chr6:83148863:83151592:+	0	0	0	0.0169492	0.0133333	0.012987	0	0.0144232	0.0144232	0.00762785	others
chr6:83151659:83151882:+	0	0	0	0.010989	0.0252101	0.0120482	0	0.0160824	0.0160824	0.0722356	others
chr6:83152027:83152287:+	0.00787402	0	0	0.00934579	0.0222222	0.0434783	0.00262467	0.0250154	0.0223908	0.206107	others
chr6:83152367:83153510:+	0	0.0117647	0	0.00884956	0.010989	0	0.00392157	0.00661286	0.00269129	0.475268	others
chr6:83153620:83153893:+	0.00645161	0	0.0151515	0.031746	0.0689655	0.0265487	0.00720104	0.0424201	0.035219	0.179394	others
chr6:83154043:83154179:+	0	0	0.0206262	0.037426	0.0417543	0.0388648	0.0068754	0.0393483	0.0324729	0.0461185	klRNA
chr6:83154241:83155950:+	0.015625	0.0075188	0.0125	0.097561	0.0578512	0.045045	0.0118813	0.0668191	0.0549378	0.0626837	others
chr6:83156103:83157181:+	0.00645161	0.00740741	0.0123457	0.0606061	0.0275229	0.0833333	0.0087349	0.0571541	0.0484192	0.083685	others
chr6:83157318:83158566:+	0.00584795	0.00621118	0	0.025974	0.00826446	0.00917431	0.00401971	0.0144709	0.0104512	0.185091	others
chr6:83158622:83159795:+	0	0	0.00571429	0	0.0222222	0.00840336	0.00190476	0.0102085	0.00830377	0.357473	others
chr6:83159960:83162789:+	0.00787402	0.0253165	0.0188679	0.0769231	0.0714286	0.107143	0.0173528	0.0851648	0.067812	0.0308136	others
chr6:83162919:83167861:+	0.012987	0.00546448	0	0.0310559	0	0.00478469	0.0061505	0.0119469	0.00579637	0.484463	others
chr6:83166466:83169241:-	0.913043	0.931034	0.845161	0.82906	0.83871	0.752577	0.896413	0.806782	-0.0896308	0.000991617	others
chr6:83168756:83169477:+	0.111111	0.222222	0.368421	0.116279	0.166667	0.152542	0.233918	0.145163	-0.0887554	0.310548	others
chr6:83169323:83170304:-	0.0420168	0.0220588	0.0305344	0.0967742	0.135802	0.0833333	0.0315367	0.105303	0.0737667	0.0662626	others
chr6:83169534:83170288:+	0.238095	0.0212766	0.0714286	0.0566038	0.129412	0.142857	0.110267	0.109624	-0.000642575	0.995009	others
chr6:83169841:83170304:-	0.684211	0.818182	0.428571	0.74359	0.657143	0.73913	0.643655	0.713288	0.0696331	0.660099	others
chr6:83170478:83171936:-	0.00253165	0.00226757	0	0.0268456	0.0145985	0.0414747	0.00159974	0.0276396	0.0260399	0.0912705	others
chr6:83172059:83174373:-	0	0	0.00294985	0.0328638	0.0196078	0.038674	0.000983284	0.0303819	0.0293986	0.0273524	others
chr6:83174487:83175961:-	0.00769231	0.0322581	0.0128755	0.0728477	0.081761	0.0718954	0.0176086	0.0755014	0.0578927	0.00612959	others
chr6:83176060:83178672:-	0.0220588	0.0212766	0.0396825	0.0393701	0.047619	0.0689655	0.0276727	0.0519849	0.0243122	0.0212522	others
chr6:83178756:83179809:-	0	0.00719424	0.0240964	0.0652174	0.0512821	0.0576923	0.0104302	0.0580639	0.0476337	0.0360609	others
chr6:83179967:83181735:-	0	0.0191083	0.0103093	0.0973451	0.037594	0.060241	0.00980585	0.06506	0.0552542	0.137459	others
chr6:83181931:83182844:-	0.00787402	0.00862069	0	0.026455	0.0191083	0.0175439	0.00549824	0.0210357	0.0155375	0.0257499	others
chr6:83182978:83187007:-	0	0	0	0.015873	0.0238095	0.0114943	0	0.0170589	0.0170589	0.0418568	others
chr6:83187075:83188613:-	0.00632911	0.0122699	0.0127389	0.0471204	0.0709677	0.0322581	0.010446	0.0501154	0.0396694	0.0727087	others
chr6:83187075:83188626:-	0.928571	1	1	1	0.857143	1	0.97619	0.952381	-0.0238095	0.741801	others
chr6:83188798:83190808:-	0.0295082	0.0283912	0.0175439	0.0277778	0.0306748	0.010101	0.0251477	0.0228512	-0.00229653	0.501247	others
chr6:83191014:83193178:-	0.020202	0.00925926	0.0199203	0.03125	0.0322581	0.0518519	0.0164605	0.0384533	0.0219928	0.0680319	others
chr6:83193443:83194311:+	0.433962	0.25	0.320755	0.508772	0.454545	0.548387	0.334906	0.503901	0.168996	0.0708895	others
chr6:83194652:83195594:+	0.151515	0.170732	0.2	0.0958904	0.245283	0.0819672	0.174082	0.141047	-0.0330354	0.619248	others
chr6:83212094:83216497:-	0.00719424	0.00632911	0	0.00983607	0.0171429	0.0169492	0.00450779	0.0146427	0.0101349	0.134317	others
chr6:83216596:83223759:-	0	0	0	0	0.00321543	0.011236	0	0.00481713	0.00481713	0.286085	others
chr6:83223933:83227334:-	0	0.0141414	0.00258398	0.00934579	0.004329	0.00268097	0.00557513	0.00545192	-0.00012321	0.984252	others
chr6:83227477:83228825:-	0	0	0.00293255	0.00724638	0	0	0.000977517	0.00241546	0.00143794	0.6814	others
chr6:83228931:83237716:-	0	0	0	0.00266667	0.00263852	0	0	0.0017684	0.0017684	0.183515	others
chr6:83237830:83239538:-	0.00819672	0.0141643	0.0096463	0.00609756	0.00311526	0.0212766	0.0106691	0.0101631	-0.000505969	0.945832	others
chr6:83253738:83315309:-	0	0	0	0	0	0.00507614	0	0.00169205	0.00169205	0.42265	others
chr6:83315413:83346172:-	0	0	0	0	0	0.00371747	0	0.00123916	0.00123916	0.42265	others
chr6:83346334:83352063:-	0	0	0	0.00980392	0	0	0	0.00326797	0.00326797	0.42265	others
chr6:83398516:83407767:-	0	0	0.00492611	0.00460829	0.003663	0.00507614	0.00164204	0.00444915	0.00280711	0.174337	others
chr6:83407901:83430876:-	0	0.00497512	0	0	0	0	0.00165837	0	-0.00165837	0.42265	others
chr6:83560947:83575009:-	0	0	0	0	0.0833333	0	0	0.0277778	0.0277778	0.42265	klRNA
chr6:83605803:83607698:-	0	0	0	0.1	0	0.0526316	0	0.0508772	0.0508772	0.220193	others
chr6:83909090:83914415:+	0	0	0	0.00319489	0	0.00787402	0	0.00368963	0.00368963	0.247939	others
chr6:83914448:83918004:+	0	0	0	0	0	0.00806452	0	0.00268817	0.00268817	0.42265	others
chr6:83918065:83919396:+	0	0	0	0.00414938	0	0	0	0.00138313	0.00138313	0.42265	others
chr6:83919454:83921081:+	0	0	0	0	0	0.00621118	0	0.00207039	0.00207039	0.42265	others
chr6:83921175:83922437:+	0	0	0	0.00436681	0	0.0044843	0	0.00295037	0.00295037	0.183575	others
chr6:83922470:83924469:+	0.00529101	0	0.02	0.0247934	0.003663	0.00917431	0.00843034	0.0125436	0.00411323	0.684825	others
chr6:83924592:83934594:+	0	0.0044843	0	0	0.00343643	0	0.00149477	0.00114548	-0.000349293	0.42265	others
chr6:83934735:83936223:+	0	0	0	0.00330033	0	0	0	0.00110011	0.00110011	0.42265	others
chr6:83936376:83940055:+	0.0175439	0.00990099	0.033557	0.00425532	0.0153846	0.0116279	0.020334	0.0104226	-0.00991135	0.345298	others
chr6:83940206:83940514:+	0.0150754	0	0.00483092	0.0206897	0.0358974	0.00877193	0.00663543	0.0217863	0.0151509	0.28196	others
chr6:83940601:83955297:+	0.0123457	0.010989	0.00552486	0.027027	0.0714286	0.04	0.00961985	0.0461519	0.036532	0.110211	others
chr6:83955462:83959823:+	0.0167598	0	0.00571429	0	0.0131579	0.017341	0.00749135	0.0101663	0.00267496	0.809127	others
chr6:84062992:84089090:+	0	0.0344828	0.04	0.030303	0.04	0.0322581	0.0248276	0.034187	0.00935945	0.489565	others
chr6:84125276:84126377:-	0.0107527	0.016129	0	0.0136986	0.0333333	0.0322581	0.00896057	0.02643	0.0174694	0.17503	others
chr6:84126512:84146686:-	0	0	0.0151515	0.0185185	0.0144928	0.0247934	0.00505051	0.0192682	0.0142177	0.0310665	others
chr6:84146785:84149561:-	0.0144928	0	0	0	0.0410959	0	0.00483092	0.0136986	0.00886771	0.647532	others
chr6:84149703:84152544:-	0	0	0	0.0135135	0.00740741	0	0	0.00697364	0.00697364	0.216205	others
chr6:84153179:84155297:-	0	0.00645161	0.00900901	0.0677966	0.0434783	0.0833333	0.00515354	0.0648694	0.0597159	0.0351434	others
chr6:84155510:84160811:-	0.0588235	0.0697674	0.0285714	0.0416667	0.105882	0.146667	0.0523875	0.0980719	0.0456844	0.365354	others
chr6:84161909:84163143:-	0	0	0.0169492	0.0823529	0.0344828	0	0.00564972	0.0389452	0.0332955	0.3654	others
chr6:84163270:84169327:-	0.0422535	0.0410959	0.0625	0.1	0.227273	0.0833333	0.0486165	0.136869	0.0882522	0.220263	others
chr6:84169433:84171605:-	0.0434783	0.0175439	0	0.117647	0.116279	0.0810811	0.0203407	0.105002	0.0846617	0.00738127	others
chr6:84171718:84174047:-	0	0	0	0	0.0212766	0	0	0.0070922	0.0070922	0.42265	others
chr6:84174188:84174726:-	0	0	0.0196078	0.037037	0.0384615	0	0.00653595	0.0251662	0.0186302	0.432706	others
chr6:84174954:84175213:-	0	0.0714286	0	0.116279	0.0857143	0.0188679	0.0238095	0.0736204	0.0498109	0.272941	others
chr6:84175347:84185186:-	0	0.0144928	0	0.0163934	0	0	0.00483092	0.00546448	0.000633563	0.949849	klRNA
chr6:84186623:84193608:-	0	0.047619	0	0	0.0204082	0	0.015873	0.00680272	-0.00907029	0.42265	others
chr6:84201767:84203980:-	0	0	0	0.047619	0.030303	0	0	0.025974	0.025974	0.202947	others
chr6:84204096:84212956:-	0	0.0232558	0	0.0232558	0.0731707	0.0909091	0.00775194	0.0624452	0.0546933	0.108714	others
chr6:84213024:84215281:-	0	0	0	0	0	0.0175439	0	0.00584795	0.00584795	0.42265	klRNA
chr6:84215465:84215775:-	0	0	0	0.0126582	0	0	0	0.00421941	0.00421941	0.42265	others
chr6:84737409:84738496:-	0.0357143	0.0472103	0.0505051	0.129534	0.102703	0.0614525	0.0444765	0.0978963	0.0534198	0.155406	others
chr6:84738591:84744260:-	0.0647482	0.0778443	0.057971	0.169014	0.132353	0.0731707	0.0668545	0.124846	0.0579914	0.153315	ktRNA
chr6:84744325:84747919:-	0	0.00613497	0.0131579	0	0	0.042735	0.00643095	0.014245	0.00781406	0.551942	others
chr6:84748087:84756697:-	0.00813008	0.0666667	0.0322581	0.0891089	0.0721649	0.0526316	0.0356849	0.0713018	0.0356169	0.262812	klRNA
chr6:84756869:84760254:-	0	0.0175439	0	0	0	0	0.00584795	0	-0.00584795	0.42265	others
chr6:84760356:84762543:-	0	0.0181818	0	0.0588235	0.0487805	0.00934579	0.00606061	0.0389833	0.0329227	0.148409	others
chr6:84762748:84762917:-	0.875	0.894737	0.76	0.909091	0.9375	0.953488	0.843246	0.93336	0.0901141	0.223737	others
chr6:84762748:84763423:-	0.666667	0.311475	0.193548	0.777778	0.714286	0.727273	0.390563	0.739779	0.349215	0.107664	others
chr6:84762748:84763889:-	0.113636	0.117647	0.0825688	0.230769	0.228916	0.28	0.104617	0.246562	0.141944	0.036271	others
chr6:85506005:85507232:-	0.026455	0.00934579	0.0152284	0.0580645	0.0406504	0.0496454	0.0170097	0.0494534	0.0324437	0.000930872	others
chr6:85507289:85507967:-	0.00377358	0.0166667	0.00414938	0.0246914	0.0827068	0.0470588	0.00819654	0.0514856	0.0432891	0.079862	others
chr6:85508059:85513799:-	0.0388889	0.0533808	0.0192837	0.0645161	0.0872483	0.0480769	0.0371845	0.0666138	0.0294293	0.00658468	others
chr6:85513895:85514069:-	0	0	0	0.00411523	0	0	0	0.00137174	0.00137174	0.42265	others
chr6:85514234:85514505:-	0.00257069	0	0	0.00369004	0	0.0113208	0.000856898	0.0050036	0.0041467	0.368643	others
chr6:85514629:85517755:-	0	0	0	0	0.00787402	0.00469484	0	0.00418962	0.00418962	0.208433	others
chr6:85528362:85530191:-	0	0	0.00189036	0.00369004	0	0.0165289	0.00063012	0.00673965	0.00610953	0.299041	others
chr6:85530275:85533598:-	0	0	0	0	0.0052356	0.0289017	0	0.0113791	0.0113791	0.328983	others
chr6:85533800:85536791:-	0	0	0	0.00436681	0.0172414	0.00487805	0	0.00882875	0.00882875	0.170842	others
chr6:85536924:85538837:-	0.105882	0.0933333	0.0627615	0.0897436	0.0967742	0.20354	0.0873257	0.130019	0.0426935	0.478297	others
chr6:85536924:85541984:-	0.116564	0.0560748	0.0758621	0.116883	0.142857	0.108434	0.0828338	0.122725	0.0398909	0.254612	others
chr6:85538864:85541984:-	0.0393013	0.0571429	0.0295359	0.0285714	0.0615385	0.165049	0.0419933	0.0850528	0.0430595	0.451641	others
chr6:85542043:85543181:-	0	0	0	0.00436681	0.00645161	0	0	0.00360614	0.00360614	0.198255	others
chr6:85543306:85543604:-	0	0.00346021	0	0.00529101	0.0119048	0	0.0011534	0.00573192	0.00457852	0.204208	others
chr6:85543760:85547111:-	0.0177515	0.0136986	0.012987	0.0120482	0.0454545	0.0666667	0.0148124	0.0413898	0.0265774	0.264989	others
chr6:85547226:85547316:-	0	0.00685033	0	0.0212181	0.0109157	0.024176	0.00228344	0.0187699	0.0164865	0.11927	others
chr6:85547397:85547505:-	0	0.00601471	0.00451783	0.0229108	0	0	0.00351085	0.00763694	0.0041261	0.703635	others
chr6:85547550:85548300:-	0	0	0.00404858	0	0	0	0.00134953	0	-0.00134953	0.42265	others
chr6:85548376:85549722:-	0	0	0	0	0.00662252	0	0	0.00220751	0.00220751	0.42265	others
chr6:85549879:85557975:-	0.00492611	0	0	0.0107527	0	0.0172414	0.00164204	0.00933136	0.00768932	0.268197	others
chr6:85558060:85565331:-	0	0	0.00389105	0.00645161	0.0140845	0	0.00129702	0.00684537	0.00554836	0.398358	others
chr6:85565419:85567533:-	0	0.0163934	0	0	0.011236	0	0.00546448	0.00374532	-0.00171916	0.42265	others
chr6:85567577:85572136:-	0	0.00546448	0.00502513	0	0.025	0	0.00349654	0.00833333	0.0048368	0.584682	others
chr6:85572215:85572297:-	0	0.00409402	0.00508748	0.00717753	0	0.0214694	0.0030605	0.00954897	0.00648848	0.387484	others
chr6:85572374:85574257:-	0	0.0123457	0.00925926	0	0.0363636	0.0151515	0.00720165	0.0171717	0.00997007	0.301716	others
chr6:85574378:85593578:-	0.0179641	0.024	0.0311111	0.0196078	0.046729	0.04	0.0243584	0.0354456	0.0110872	0.214916	others
chr6:85574378:85593833:-	0.756098	0.777778	0.948718	0.870968	0.692308	1	0.827531	0.854425	0.026894	0.693714	others
chr6:85574378:85612831:-	0.987124	0.988615	0.992933	0.996454	0.996575	0.996403	0.989557	0.996477	0.00692	0.0596116	klRNA
chr6:85612920:85614980:-	0.704202	0.682796	0.764384	0.868102	0.851264	0.850062	0.717127	0.856476	0.139349	0.0352227	others
chr6:85612923:85614980:-	0.266709	0.267932	0.275606	0.491241	0.468415	0.497462	0.270083	0.485706	0.215623	0.00124325	others
chr6:85612923:85615018:-	0.982609	0.964029	0.972881	0.973502	0.965706	0.976275	0.973173	0.971828	-0.0013452	0.763761	others
chr6:85615347:85618817:-	0.00496614	0.0011825	0.00195542	0.00097704	0.00364015	0.00234192	0.00270135	0.0023197	-0.00038165	0.859393	others
chr6:85618939:85619267:-	0.000859845	0.0019802	0	0.00101523	0.00209314	0.00225282	0.000946681	0.00178706	0.000840382	0.356218	others
chr6:85619417:85622481:-	0.00433317	0.0053286	0.00635863	0.00561482	0.00544465	0.00349854	0.00534013	0.00485267	-0.000487462	0.730792	others
chr6:85619417:85622586:-	0.90411	0.882716	0.929878	0.943609	0.947769	0.95842	0.905568	0.949933	0.0443649	0.0546228	others
chr6:85622687:85623976:-	0	0	0.000864304	0.00297796	0.00390273	0.00346021	0.000288101	0.00344697	0.00315887	0.0147495	others
chr6:85624112:85636966:-	0.000637349	0	0.000560852	0.00153846	0.000397614	0.000819672	0.0003994	0.000918583	0.000519182	0.116976	others
chr6:85637143:85637242:-	0.000683413	0.00189672	0.00124373	0.0097947	0.0116827	0.00416026	0.00127462	0.00854588	0.00727126	0.0797267	others
chr6:85637143:85637268:-	0.162465	0.252881	0.391549	0.491166	0.549055	0.344913	0.268965	0.461711	0.192747	0.249619	others
chr6:85637356:85640220:-	0.0011274	0	0.000504796	0.00449671	0.00998152	0.00534759	0.000544064	0.00660861	0.00606454	0.0940556	others
chr6:85640328:85640445:-	0	0	0.000515864	0.00137012	0	0	0.000171955	0.000456707	0.000284752	0.663115	others
chr6:85640564:85641291:-	0.000935454	0.000861326	0.000791766	0.00260552	0.0046729	0.00859291	0.000862849	0.00529044	0.0044276	0.13265	others
chr6:85640564:85642796:-	0.00571429	0.00621118	0.00518135	0.016835	0.0276923	0.0424242	0.00570227	0.0289839	0.0232816	0.0919621	others
chr6:85641451:85642796:-	0	0.00104058	0.00090009	0.00061237	0.00215672	0.00210526	0.000646891	0.00162478	0.000977894	0.0338232	others
chr6:85641451:85643749:-	0	0.030303	0.030303	0.111111	0.0697674	0.12	0.020202	0.100293	0.0800908	0.0636475	others
chr6:85642890:85643749:-	0.985915	1	1	1	1	1	0.995305	1	0.00469484	0.42265	others
chr6:85666147:85677092:-	0.84127	0.855072	0.714286	0.402985	0.45614	0.428571	0.803543	0.429232	-0.37431	0.0146007	others
chr6:85666147:85677423:-	0.6	0.818182	0.789474	0.128205	0.377049	0.243243	0.735885	0.249499	-0.486386	0.00409059	snoRNA
chr6:85666147:85677794:-	0.923077	1	0.9	0.971429	1	0.936508	0.941026	0.969312	0.0282865	0.191341	snoRNA
chr6:85666147:85677953:-	0.888889	0.925926	1	0.972603	0.905882	0.844444	0.938272	0.907643	-0.0306284	0.701605	snoRNA
chr6:85666147:85678135:-	0.916667	0.909091	0.76	0.764706	0.92	0.878788	0.861919	0.854498	-0.00742127	0.933464	snoRNA
chr6:85677185:85677423:-	0.818182	1	0.92	0.928571	0.939394	1	0.912727	0.955988	0.0432612	0.497765	snoRNA
chr6:85677191:85677419:-	0.818182	1	1	0.894737	1	1	0.939394	0.964912	0.0255183	0.42265	snoRNA
chr6:85677191:85677423:-	0.00313301	0.00310647	0.00435414	0.00408386	0.00601093	0.00440286	0.0035312	0.00483255	0.00130134	0.262565	snoRNA
chr6:85677191:85677794:-	0.92	0.764706	0.69697	1	1	0.9375	0.793892	0.979167	0.185275	0.0721485	snoRNA
chr6:85677191:85677953:-	1	1	1	0.974359	1	1	1	0.991453	-0.00854701	0.42265	snoRNA
chr6:85677191:85678135:-	1	1	1	1	1	0.9375	1	0.979167	-0.0208333	0.42265	snoRNA
chr6:85677492:85677790:-	0.707317	0.347826	0.433333	0.843478	0.691057	0.769231	0.496159	0.767922	0.271763	0.0570264	snoRNA
chr6:85677492:85677794:-	0.00504141	0.00313112	0.00410147	0.0262009	0.0236137	0.0226394	0.00409133	0.0241513	0.02006	0.0015306	snoRNA
chr6:85677492:85677953:-	0.207547	0.138889	0.168067	0.0493653	0.0501931	0.0467643	0.171501	0.0487742	-0.122727	0.0257199	snoRNA
chr6:85677492:85678135:-	0.57377	0.393939	0.421053	0.322751	0.354839	0.350318	0.462921	0.342636	-0.120285	0.209968	snoRNA
chr6:85677868:85677953:-	0.461181	0.326291	0.319064	0.749026	0.763414	0.774229	0.368846	0.762223	0.393378	0.0176873	others
chr6:85677875:85677953:-	0.00833437	0.00732504	0.00608796	0.0310011	0.0323714	0.0342015	0.00724913	0.0325247	0.0252755	0.003868	others
chr6:85677875:85678135:-	1	0.944444	1	0.978947	1	1	0.981481	0.992982	0.011501	0.664702	others
chr6:85677899:85677953:-	0.690028	0.735306	0.817027	0.91261	0.984971	0.882659	0.747453	0.926747	0.179293	0.0889279	others
chr6:85678012:85678135:-	1	1	0.969042	1	0.968525	0.928108	0.989681	0.965544	-0.0241365	0.190382	others
chr6:85678032:85678135:-	0.00491155	0.00460304	0.00460089	0.00528498	0.00565292	0.00744987	0.00470516	0.00612926	0.00142409	0.193694	others
chr6:85678188:85678402:-	0.97254	0.987603	0.992453	0.941964	0.92233	0.92126	0.984199	0.928518	-0.0556807	0.0480623	others
chr6:85678188:85678693:-	0.923954	0.938865	0.871186	0.911111	0.853881	0.793594	0.911335	0.852862	-0.0584729	0.125341	ktRNA
chr6:85678188:85678697:-	0.901887	0.936652	0.954887	0.92381	0.957895	0.923404	0.931142	0.935036	0.00389431	0.846186	ktRNA
chr6:85678188:85678700:-	0.974138	0.939086	0.983264	0.989189	0.955056	0.960784	0.965496	0.968343	0.00284729	0.843016	ktRNA
chr6:87086434:87088112:-	0	0.04	0	0	0	0.0714286	0.0133333	0.0238095	0.0104762	0.778354	others
chr6:87215962:87260074:+	0.978261	1	1	1	0.978495	0.979381	0.992754	0.985959	-0.00679493	0.680887	others
chr6:87216057:87216298:+	0	0	0	0.0114943	0	0	0	0.00383142	0.00383142	0.42265	others
chr6:87216377:87218595:+	0.0243902	0	0	0	0.0163934	0	0.00813008	0.00546448	-0.0026656	0.842894	others
chr6:87218731:87233324:+	0.037037	0.030303	0.0833333	0.0263158	0.0985915	0.0666667	0.0502245	0.063858	0.0136335	0.667904	others
chr6:87245644:87254649:+	0.0555556	0	0.0169492	0.12	0.025641	0.0526316	0.0241682	0.0660909	0.0419226	0.0690588	others
chr6:87322632:87337008:+	0	0	0.00512821	0.016129	0.0204082	0.0181818	0.0017094	0.0182397	0.0165303	0.0162387	others
chr6:87337166:87340115:+	0.0177515	0.019305	0	0.0410959	0.033557	0.0434783	0.0123522	0.0393771	0.0270249	0.0887217	others
chr6:87337166:87341225:+	1	0.960784	1	1	1	1	0.986928	1	0.0130719	0.42265	others
chr6:87473019:87477361:+	0	0.0149254	0	0.0434783	0	0.0508475	0.00497512	0.0314419	0.0264668	0.331228	others
chr6:87477539:87500507:+	0	0.025	0.00529101	0	0.0140845	0	0.010097	0.00469484	-0.00540217	0.228636	others
chr6:87500667:87501157:+	0.00346021	0	0	0	0	0	0.0011534	0	-0.0011534	0.42265	others
chr6:87501310:87506381:+	0.00456621	0.00444444	0.00507614	0.0136986	0.0315789	0.024	0.0046956	0.0230925	0.0183969	0.0715231	others
chr6:87506448:87508419:+	0.0678733	0.0684932	0.11215	0.120567	0.0701754	0.0977444	0.0828387	0.0961624	0.0133237	0.577751	others
chr6:87506448:87509040:+	0.853659	1	1	0.851852	1	1	0.95122	0.950617	-0.000602228	0.42265	others
chr6:87507061:87508419:+	1	1	1	1	0.888889	0.909091	1	0.93266	-0.0673401	0.187556	others
chr6:87508596:87509040:+	0.16	0.12	0.119741	0.137725	0.202532	0.145161	0.133247	0.161806	0.0285588	0.445359	others
chr6:87509175:87511398:+	0.047619	0.0469799	0.0275229	0.0769231	0.043956	0.0543478	0.0407073	0.058409	0.0177017	0.230469	others
chr6:87514308:87514427:-	0.518657	0.639017	0.585792	0.563895	0.561318	0.617778	0.581155	0.580997	-0.000158317	0.997127	others
chr6:87514499:87514956:-	0.00900901	0.00952381	0	0.0841121	0.104167	0.0588235	0.00617761	0.0823674	0.0761898	0.0179731	others
chr6:87515020:87516805:-	0.00278552	0	0.0143885	0.056962	0.0393701	0.032	0.00572467	0.0427774	0.0370527	0.0732251	others
chr6:87516880:87518045:-	0.578947	0.454545	0.666667	0.733333	0.724138	0.621622	0.56672	0.693031	0.126311	0.303074	others
chr6:87516880:87518168:-	0.0353982	0.0535211	0.0557029	0.0914634	0.0697674	0.0860927	0.0482074	0.0824412	0.0342338	0.0989853	others
chr6:87518152:87518629:-	0.833333	0.73913	0.714286	0.888889	0.642857	0.722222	0.76225	0.751323	-0.0109271	0.83016	others
chr6:87518179:87518629:-	1	1	0.75	1	1	1	0.916667	1	0.0833333	0.42265	others
chr6:87518264:87518629:-	0.0597826	0.0574713	0.0451306	0.09375	0.0479233	0.0958904	0.0541282	0.0791879	0.0250597	0.297866	others
chr6:87518739:87518823:-	0.0262271	0.00662236	0.0288262	0.0929403	0.0433664	0.0597287	0.0205586	0.0653451	0.0447866	0.0562172	others
chr6:87518891:87519582:-	0.0242718	0.010989	0.0367505	0.0365591	0.0341207	0.0405728	0.0240038	0.0370842	0.0130804	0.14409	others
chr6:87519707:87520179:-	0.00946372	0	0.00518135	0	0.0384615	0.00729927	0.00488169	0.0152536	0.0103719	0.547094	others
chr6:87520252:87521463:-	0.0434783	0.1	0.172414	0.153846	0.2	0.121951	0.105297	0.158599	0.0533018	0.4129	others
chr6:87520256:87521463:-	0.003663	0.00735294	0.0157729	0.0310078	0.0530612	0.0245902	0.00892961	0.0362197	0.0272901	0.124478	others
chr6:87521524:87524556:-	0.00303951	0	0	0.0179641	0.0120482	0.00625	0.00101317	0.0120874	0.0110743	0.0491828	klRNA
chr6:87524652:87529541:-	0.00307692	0.00543478	0.00221729	0.00821918	0.00771208	0.00813008	0.00357633	0.00802045	0.00444411	0.056718	others
chr6:87529648:87530783:-	0	0.00321543	0	0.00293255	0.002849	0	0.00107181	0.00192718	0.000855373	0.49869	others
chr6:87530942:87541917:-	0.00277008	0.00273973	0.00705882	0.0030581	0.0106383	0.00497512	0.00418954	0.00622384	0.0020343	0.56893	others
chr6:87541994:87545615:-	0	0.003861	0	0.03125	0.0152672	0.0125786	0.001287	0.0196986	0.0184116	0.103343	others
chr6:87545699:87548590:-	0	0.00334448	0.00288184	0.0147783	0.0493274	0.0220264	0.00207544	0.0287107	0.0266353	0.112049	others
chr6:87548646:87555407:-	0	0.00315457	0	0.018315	0.0238095	0.0165289	0.00105152	0.0195512	0.0184996	0.00414429	others
chr6:87564232:87569516:-	0	0.0023753	0	0.00286533	0.00242131	0.0208955	0.000791766	0.00872739	0.00793562	0.348309	others
chr6:87564232:87589921:-	1	1	0.936508	1	1	1	0.978836	1	0.021164	0.42265	ktRNA
chr6:87569590:87589700:-	0	0.0140845	0	0	0	0.00469484	0.00469484	0.00156495	-0.00312989	0.634852	ktRNA
chr6:87569590:87589921:-	0.257143	0.25	0.219331	0.61039	0.43662	0.552239	0.242158	0.533083	0.290925	0.0310361	ktRNA
chr6:87583561:87589921:-	1	1	0.909091	1	1	1	0.969697	1	0.030303	0.42265	others
chr6:87590192:87594352:+	0.00338983	0.00309598	0.00666667	0.00826446	0.0176678	0.0230415	0.00438416	0.0163246	0.0119404	0.0789907	klRNA
chr6:87594407:87594526:+	0.054574	0.0228882	0.0219555	0.305943	0.118702	0.212214	0.0331392	0.212286	0.179147	0.0582717	others
chr6:87594407:87601783:+	0.00645161	0.00507614	0.00238663	0.0143885	0.00884956	0.0204082	0.00463813	0.0145487	0.00991061	0.143863	others
chr6:87594613:87595171:+	0.0882353	0.0697674	0.0909091	0.263158	0.310345	0.333333	0.0829706	0.302279	0.219308	0.0100914	others
chr6:87601881:87603383:+	0	0	0.0027248	0.00408163	0	0	0.000908265	0.00136054	0.000452279	0.840375	others
chr6:87603528:87605916:+	0.00985222	0.00662252	0.0142566	0.00826446	0.0123457	0.0250696	0.0102438	0.0152266	0.00498281	0.300429	others
chr6:87606021:87607672:+	0	0.00531915	0	0	0	0	0.00177305	0	-0.00177305	0.42265	others
chr6:87607824:87609095:+	0	0	0	0	0.00309598	0.00617284	0	0.0030896	0.0030896	0.225084	others
chr6:87609229:87612088:+	0	0.00169205	0	0.00469484	0.00854701	0.002331	0.000564016	0.00519095	0.00462693	0.0712985	others
chr6:87612248:87616313:+	0	0	0.00207039	0	0.00549451	0	0.000690131	0.0018315	0.00114137	0.663312	others
chr6:87616427:87621353:+	0	0	0	0	0.00288184	0.010101	0	0.00432762	0.00432762	0.286405	others
chr6:87621487:87621949:+	0	0.00225734	0	0.002849	0.00293255	0.00408163	0.000752445	0.00328773	0.00253528	0.125807	others
chr6:87622013:87634844:+	0.00234192	0.00442478	0.00262467	0.00613497	0	0.0106007	0.00313046	0.00557856	0.0024481	0.570757	others
chr6:87634961:87636406:+	0	0	0	0.00283286	0.00341297	0	0	0.00208194	0.00208194	0.187003	others
chr6:87636486:87653115:+	0.0125	0.00456621	0.0121951	0.0049505	0.00507614	0.00755668	0.00975378	0.0058611	-0.00389267	0.240326	others
chr6:87653249:87656902:+	0	0.00492611	0.00469484	0.0116279	0.00662252	0.0208333	0.00320698	0.0130279	0.00982094	0.147922	others
chr6:87653249:87656905:+	0	0.00380228	0.003367	0.00833333	0.00584795	0.0192308	0.00238976	0.0111374	0.00874759	0.159931	others
chr6:87656982:87657920:+	0.0292398	0.0295359	0.0371747	0.0413223	0.0584795	0.0733138	0.0319835	0.0577052	0.0257218	0.0689635	others
chr6:87658018:87663002:+	0.00175747	0.00311526	0.00649351	0.0258824	0.016317	0.015	0.00378875	0.0190665	0.0152777	0.0807544	others
chr6:87663144:87664742:+	0.00164204	0	0	0.0112867	0.0153846	0.0108696	0.000547345	0.0125136	0.0119663	0.0206186	others
chr6:87664859:87665753:+	0.00224719	0.00181488	0.00184843	0.00278552	0.00578035	0.012987	0.00197017	0.00718429	0.00521412	0.236956	others
chr6:87665833:87667017:+	0.0097561	0.0206612	0.00404858	0.0103627	0.00649351	0.0121655	0.0114886	0.00967388	-0.00181473	0.80763	others
chr6:87675607:87675859:-	0.00570125	0.012766	0.0049554	0.0220318	0.0168805	0.0137886	0.00780754	0.017567	0.00975942	0.111115	others
chr6:87675931:87677817:-	0.00273224	0.00369004	0.00354191	0.017325	0.0169033	0.0129474	0.0033214	0.0157253	0.0124039	0.015281	others
chr6:87677967:87681619:-	0.00136426	0	0	0.00872324	0.00741962	0.00628931	0.000454752	0.00747739	0.00702264	0.00272113	others
chr6:87681763:87701449:-	0.113043	0.086743	0.111876	0.0558252	0.0435897	0.0607187	0.103888	0.0533779	-0.0505096	0.00644005	others
chr6:88612882:88614271:-	0.0132159	0.00884956	0	0.0328358	0.031746	0.0187668	0.00735514	0.0277829	0.0204277	0.00377522	others
chr6:88614395:88678352:-	0.0114943	0.024055	0.0222222	0.02267	0.010989	0.0314465	0.0192572	0.0217019	0.00244471	0.782984	others
chr6:88678419:88769773:-	0	0	0	0	0.00552486	0	0	0.00184162	0.00184162	0.42265	others
chr6:88844521:88849754:-	0	0.00558659	0	0	0.00440529	0	0.0018622	0.00146843	-0.000393769	0.42265	others
chr6:88849826:88853628:-	0.00469484	0	0	0.0122449	0	0.0119048	0.00156495	0.00804989	0.00648494	0.20322	others
chr6:88853764:88890494:-	0	0	0.00689655	0	0	0	0.00229885	0	-0.00229885	0.42265	klRNA
chr6:88890596:88891805:-	0	0	0	0.00395257	0	0	0	0.00131752	0.00131752	0.42265	others
chr6:88904955:88906364:-	0	0.0175439	0	0.038674	0.0149254	0.04	0.00584795	0.0311998	0.0253518	0.211663	others
chr6:88906440:88928984:-	0.0175439	0	0	0	0.00502513	0.00877193	0.00584795	0.00459902	-0.00124893	0.893164	klRNA
chr6:88929267:88941070:-	0	0	0	0	0.0041841	0	0	0.0013947	0.0013947	0.42265	others
chr6:88941180:88963345:-	0.0146341	0	0	0	0	0	0.00487805	0	-0.00487805	0.42265	others
chr6:89080973:89083752:+	1	1	1	1	0.991718	1	1	0.997239	-0.00276052	0.42265	others
chr6:89081434:89083752:+	0.059322	0.055794	0.0493827	0.208333	0.125926	0.178947	0.0548329	0.171069	0.116236	0.0392284	others
chr6:89082735:89083752:+	0.611111	0.677419	0.233333	0.634783	0.651163	0.72973	0.507288	0.671892	0.164604	0.427107	others
chr6:89098947:89105118:-	0.0153846	0.00970874	0.00943396	0.0175439	0.015873	0.0192308	0.0115091	0.0175492	0.00604011	0.111486	others
chr6:89105260:89105426:-	0.0657895	0.0391061	0.0103093	0.0294118	0.0295858	0.0452261	0.0384016	0.0347412	-0.0036604	0.876448	others
chr6:89105530:89107153:-	0.0608696	0.0642202	0.0123457	0.044586	0.0247934	0.0188679	0.0458118	0.0294158	-0.016396	0.341902	others
chr6:89107258:89117822:-	0.0537634	0.0196078	0.033557	0.0434783	0.113402	0.0491803	0.0356428	0.0686869	0.0330441	0.401575	others
chr6:89146609:89149264:+	0.0929577	0.0945274	0.0977011	0.0454545	0.0205279	0.0276923	0.0950621	0.0312249	-0.0638372	0.0162863	others
chr6:89149413:89153042:+	0.0167598	0.013624	0.00555556	0.0108696	0.0129032	0.00307692	0.0119798	0.0089499	-0.00302987	0.183971	others
chr6:89153185:89154747:+	0	0.00452489	0.00458716	0.00744417	0.00487805	0.015015	0.00303735	0.00911241	0.00607506	0.179047	others
chr6:89154902:89158324:+	0.00487805	0.00145985	0.00692042	0.0092081	0.00176991	0.0104895	0.00441944	0.00715584	0.0027364	0.156651	others
chr6:89158460:89161782:+	0.00338983	0.0129032	0.00505902	0.00594059	0.0155902	0.00921659	0.00711736	0.0102491	0.00313177	0.0259343	others
chr6:89161890:89162108:+	0.00460829	0.00138696	0.00271003	0.0125673	0.0132827	0.0186567	0.00290176	0.0148356	0.0119338	0.0353672	others
chr6:89329957:89333085:-	0.004662	0.011399	0.00928793	0.021097	0.0237762	0.0201884	0.00844963	0.0216872	0.0132376	0.0152659	others
chr6:89333205:89335301:-	0.00515464	0.00678426	0.00996678	0.0236686	0.010989	0.0133333	0.00730189	0.015997	0.0086951	0.218928	others
chr6:89335431:89338204:-	0	0.00142653	0.00395257	0.00327869	0.00357143	0	0.00179303	0.00228337	0.000490338	0.847397	others
chr6:89338310:89338458:-	0	0	0	0.00308642	0.00657895	0.00160514	0	0.00375683	0.00375683	0.125647	others
chr6:89338543:89342323:-	0	0	0	0	0	0.00169779	0	0.000565931	0.000565931	0.42265	others
chr6:89342455:89343682:-	0	0	0	0	0	0.0019802	0	0.000660066	0.000660066	0.42265	others
chr6:89343756:89352538:-	0.00609756	0.0046729	0.00531915	0.0272109	0.0102564	0.010929	0.0053632	0.0161321	0.0107689	0.17278	others
chr6:89368207:89372436:-	0.0128755	0.00925926	0.00769231	0.045045	0.047619	0.0344828	0.00994237	0.0423823	0.0324399	0.0104505	others
chr6:89372585:89377670:-	0	0	0.003367	0	0.0273973	0.0184049	0.00112233	0.0152674	0.0141451	0.216076	others
chr6:89377813:89379223:-	0	0	0	0.0128205	0	0.00591716	0	0.00624589	0.00624589	0.233846	others
chr6:89379338:89380167:-	0	0.00341297	0	0.00952381	0.0175439	0.0157068	0.00113766	0.0142582	0.0131205	0.0194087	others
chr6:89380367:89387294:-	0.00584795	0.00595238	0.00325733	0.00952381	0.0160428	0.026178	0.00501922	0.0172482	0.012229	0.163187	others
chr6:89616657:89617953:+	0.0238095	0	0	0.0555556	0.0833333	0.416667	0.00793651	0.185185	0.177249	0.279507	others
chr6:89618031:89621921:+	0.129412	0.176471	0.0638298	0.166667	0.307692	0.6875	0.123237	0.387286	0.264049	0.283621	others
chr6:89622026:89623409:+	0.0491803	0.0566038	0.037037	0.354839	0.428571	0.511111	0.047607	0.431507	0.3839	0.0158924	others
chr6:89623544:89623871:+	0	0.015873	0	0.0120482	0.0285714	0.0153846	0.00529101	0.0186681	0.0133771	0.00577694	others
chr6:89624057:89624538:+	0.0461538	0.0545455	0.126761	0.027027	0.0549451	0.0263158	0.07582	0.036096	-0.039724	0.327103	others
chr6:89624691:89627582:+	0.0382514	0.0574713	0.0357143	0.0196078	0.030303	0.0493827	0.0438123	0.0330979	-0.0107144	0.479767	others
chr6:89627696:89629111:+	0.102362	0.148148	0.135135	0.030303	0.0114943	0.0542636	0.128548	0.0320203	-0.0965282	0.0412002	others
chr6:89629223:89630432:+	0.127273	0.15625	0.2	0.25	0.266667	0.162791	0.161174	0.226486	0.0653115	0.331538	others
chr6:89629238:89630432:+	0.072	0.0551181	0.044586	0.0769231	0.165049	0.047619	0.0572347	0.0965302	0.0392955	0.381719	others
chr6:89637353:89637724:-	0.0163934	0	0.0107527	0	0.111111	0.0344828	0.00904871	0.0485313	0.0394826	0.404271	others
chr6:89637353:89637741:-	0.00617284	0.0110497	0.0097561	0.0102389	0.0482759	0.0154799	0.00899289	0.0246649	0.015672	0.283449	others
chr6:89637882:89638671:-	0.00298507	0.00291545	0.0080429	0.0181818	0.00288184	0.0137931	0.00464781	0.0116189	0.00697111	0.256887	klRNA
chr6:89643212:89643942:-	1	0.995413	1	1	1	0.989556	0.998471	0.996519	-0.00195224	0.703567	others
chr6:89644193:89644318:-	0.80814	0.78658	0.486581	1	0.899505	0.891877	0.693767	0.930461	0.236694	0.113424	others
chr6:89644193:89645014:-	0.0366972	0.0187793	0.0311111	0.184524	0.108108	0.116667	0.0288626	0.136433	0.10757	0.0333674	others
chr6:89644407:89645014:-	1	0.636364	0.894737	1	0.955556	0.886792	0.8437	0.947449	0.103749	0.437194	others
chr6:89645157:89646539:-	0.0236559	0.030303	0.0484988	0.0980392	0.066313	0.0892857	0.0341526	0.084546	0.0503934	0.0528922	others
chr6:89646603:89648031:-	0.00803213	0.00687285	0	0.0173697	0.0298851	0.0288714	0.00496833	0.0253754	0.0204071	0.0718657	others
chr6:89648146:89648255:-	0.00264928	0.00842067	0	0.0152262	0.0030534	0.00951685	0.00368998	0.00926549	0.0055755	0.420346	others
chr6:89648329:89650023:-	0	0.00271003	0	0.00338983	0.00271003	0.00911854	0.000903342	0.0050728	0.00416946	0.257655	others
chr6:89650198:89650731:-	0	0	0.00362319	0.0025974	0.00225734	0.00759494	0.00120773	0.00414989	0.00294216	0.0302938	others
chr6:89652281:89652991:-	0	0.00143472	0	0	0	0	0.00047824	0	-0.00047824	0.42265	others
chr6:89653155:89653852:-	0.142857	0.348837	0.454545	0.275362	0.0985915	0.257143	0.315413	0.210366	-0.105048	0.472888	others
chr6:89653155:89654163:-	0.00793651	0.0232558	0.0198675	0.0491803	0.0267062	0.0326797	0.01702	0.0361888	0.0191688	0.233679	others
chr6:89654002:89654163:-	0.12	0.225806	0.176471	0.263158	0.147059	0.230769	0.174092	0.213662	0.0395696	0.601933	others
chr6:89654334:89655763:-	0	0.0017331	0	0.00904977	0.00229885	0	0.000577701	0.00378287	0.00320517	0.387752	others
chr6:89655968:89656375:-	1	1	0.939394	1	0.481481	0.677419	0.979798	0.719634	-0.260164	0.224331	others
chr6:89655968:89656699:-	0.0410256	0.0313076	0.0481283	0.0712531	0.0489914	0.0554217	0.0401538	0.0585554	0.0184015	0.109003	others
chr6:89656574:89656699:-	0.917059	0.893891	0.80814	0.931924	1	0.678049	0.87303	0.869991	-0.00303905	0.968767	others
chr6:89656801:89658208:-	0.0559006	0.0459016	0.0543807	0.0826772	0.0772727	0.0650407	0.052061	0.0749968	0.0229359	0.0674635	others
chr6:89658370:89658609:-	0.0037037	0.00152207	0.00143472	0.0034965	0.00214133	0.00573614	0.00222016	0.00379132	0.00157116	0.374509	others
chr6:89658917:89661430:-	0	0	0	0.00823045	0.0124688	0.00529101	0	0.00866343	0.00866343	0.0532512	others
chr6:89661578:89662086:-	0.00250627	0	0	0.00224719	0.00787402	0	0.000835422	0.00337374	0.00253831	0.441948	others
chr6:89662239:89662791:-	0.00980392	0.0110294	0.00554529	0.00490196	0.0200445	0	0.00879287	0.0083155	-0.000477372	0.929113	others
chr6:89662967:89664486:-	0.0535714	0.0251256	0.0274314	0.00321543	0.0182927	0.028169	0.0353762	0.016559	-0.0188171	0.358709	klRNA
chr6:89664628:89668013:-	0.00303951	0.00689655	0	0.00389105	0.00346021	0.003663	0.00331202	0.00367142	0.000359399	0.877803	others
chr6:89668151:89670918:-	0	0	0	0.0357143	0.00952381	0.0313901	0	0.0255427	0.0255427	0.0876726	others
chr6:89671080:89672199:-	0	0	0	0.019305	0.00671141	0.0119048	0	0.0126404	0.0126404	0.0743631	others
chr6:89672363:89672546:-	0	0	0	0.00421941	0	0.00296736	0	0.00239559	0.00239559	0.195619	others
chr6:89672702:89673235:-	0	0	0	0.0125523	0.0205761	0.00507614	0	0.0127349	0.0127349	0.104499	others
chr6:89673462:89674103:-	0	0	0	0	0.00564972	0.0149254	0	0.00685836	0.00685836	0.255648	others
chr6:89674589:89675463:-	0	0	0	0	0.0135135	0	0	0.0045045	0.0045045	0.42265	others
chr6:89675579:89676101:-	0	0.00671141	0	0	0	0.00925926	0.00223714	0.00308642	0.000849283	0.871368	others
chr6:89676207:89677569:-	0	0	0.00421941	0.0175439	0	0	0.00140647	0.00584795	0.00444148	0.573663	others
chr6:89678745:89680588:-	0	0.00558659	0	0	0	0	0.0018622	0	-0.0018622	0.42265	others
chr6:89683330:89683830:-	0	0	0	0.00662252	0	0.00621118	0	0.0042779	0.0042779	0.183922	others
chr6:89683904:89684875:-	0	0	0.00460829	0.015625	0.00884956	0.0229008	0.0015361	0.0157918	0.0142557	0.0367418	others
chr6:89684985:89685826:-	0	0	0	0.00900901	0	0.0140845	0	0.00769784	0.00769784	0.202536	others
chr6:89685973:89686901:-	0	0	0	0.0105263	0.011236	0.012987	0	0.0115831	0.0115831	0.00396172	others
chr6:89687438:89688077:-	0.00884956	0	0	0	0	0	0.00294985	0	-0.00294985	0.42265	others
chr6:89688173:89688572:-	0	0	0	0.02	0	0	0	0.00666667	0.00666667	0.42265	others
chr6:89688808:89689869:-	0	0.00473934	0.00877193	0.00653595	0.00671141	0.0144928	0.00450376	0.0092467	0.00474295	0.0776937	others
chr6:89690143:89690672:-	0	0	0	0.0201342	0.00729927	0.0208333	0	0.0160889	0.0160889	0.0673111	others
chr6:89690834:89692442:-	0.012987	0	0	0.00699301	0.0151515	0.00497512	0.004329	0.00903988	0.00471088	0.521064	others
chr6:89693148:89694073:-	0.00478469	0	0.00392157	0.00591716	0	0.00512821	0.00290209	0.00368179	0.000779702	0.183914	klRNA
chr6:89694183:89695604:-	0	0	0.0117647	0	0	0	0.00392157	0	-0.00392157	0.42265	others
chr6:89695992:89696359:-	0	0	0	0	0.00952381	0.0075188	0	0.00568087	0.00568087	0.189096	others
chr6:89699727:89700062:-	0	0	0	0.00884956	0	0	0	0.00294985	0.00294985	0.42265	others
chr6:89700856:89701557:-	0	0.00869565	0	0	0.0192308	0.038961	0.00289855	0.0193973	0.0164987	0.291962	others
chr6:89701678:89701903:-	0.0196078	0	0	0.0447761	0.0666667	0.027027	0.00653595	0.0461566	0.0396207	0.0995574	others
chr6:89702061:89706058:-	0	0	0	0.0212766	0	0	0	0.0070922	0.0070922	0.42265	others
chr6:89706192:89707360:-	0	0	0	0	0.010101	0	0	0.003367	0.003367	0.42265	others
chr6:89707476:89708495:-	0	0	0	0	0.011236	0	0	0.00374532	0.00374532	0.42265	others
chr6:89708628:89710680:-	0	0	0	0	0	0.0153846	0	0.00512821	0.00512821	0.42265	others
chr6:89712786:89713147:-	0	0	0	0.030303	0.0243902	0	0	0.0182311	0.0182311	0.188233	others
chr6:89713296:89714542:-	0	0.010101	0	0.0140845	0	0	0.003367	0.00469484	0.00132783	0.867306	others
chr6:89714751:89715652:-	0	0	0.0144928	0	0	0	0.00483092	0	-0.00483092	0.42265	others
chr6:89715769:89716649:-	0	0	0	0	0.0204082	0.0188679	0	0.013092	0.013092	0.184131	others
chr6:89718627:89718766:-	0.0178571	0	0	0	0	0	0.00595238	0	-0.00595238	0.42265	klRNA
chr6:89719030:89719135:-	0	0	0	0.0155777	0	0	0	0.00519257	0.00519257	0.42265	others
chr6:89721400:89721471:+	1	1	0.984182	1	1	1	0.994727	1	0.00527267	0.42265	others
chr6:89721432:89721471:+	1	1	0.971719	1	1	1	0.990573	1	0.00942697	0.42265	others
chr6:89721432:89721578:+	1	1	1	0.985185	0.97037	1	1	0.985185	-0.0148148	0.225403	others
chr6:89721471:89721578:+	1	1	1	0.961333	0.98677	0.974265	1	0.974123	-0.0258774	0.0719464	others
chr6:89725396:89727832:-	0.0422535	0.0107527	0	0	0.012987	0.0410959	0.0176687	0.0180276	0.000358898	0.989461	others
chr6:89729139:89730725:-	0.0140845	0.0277778	0	0	0.025	0	0.0139541	0.00833333	-0.00562076	0.321847	others
chr6:89730923:89732556:-	0	0	0	0	0	0.0169492	0	0.00564972	0.00564972	0.42265	others
chr6:89743280:89743575:-	0	0	0	0	0.0322581	0	0	0.0107527	0.0107527	0.42265	others
chr6:89745626:89747328:-	0	0	0	0	0	0.0285714	0	0.00952381	0.00952381	0.42265	others
chr6:89749369:89749542:-	0	0	0	0.015873	0	0	0	0.00529101	0.00529101	0.42265	others
chr6:89749751:89750353:-	0	0	0.0196078	0.0232558	0	0	0.00653595	0.00775194	0.00121599	0.930761	others
chr6:89750532:89751430:-	0	0.025641	0.0222222	0.122807	0.2	0.130435	0.0159544	0.151081	0.135126	0.0213434	others
chr6:89753622:89754082:-	0	0	0	0.0133333	0.0294118	0.0222222	0	0.0216558	0.0216558	0.0431456	others
chr6:89756390:89758254:-	0	0.0188679	0	0	0	0	0.00628931	0	-0.00628931	0.42265	others
chr6:89758960:89761644:-	0	0.0434783	0	0	0	0	0.0144928	0	-0.0144928	0.42265	others
chr6:89762530:89771560:-	0	0.0222222	0	0	0.0149254	0	0.00740741	0.00497512	-0.00243228	0.42265	others
chr6:89774733:89776599:-	0	0	0	0	0	0.027027	0	0.00900901	0.00900901	0.42265	others
chr6:89776695:89780211:-	0	0	0	0.04	0.04	0	0	0.0266667	0.0266667	0.183503	others
chr6:89780293:89781398:-	0	0	0	0	0.025641	0	0	0.00854701	0.00854701	0.42265	others
chr6:89785126:89787853:-	0	0.037037	0	0	0	0	0.0123457	0	-0.0123457	0.42265	others
chr6:89793954:89794099:-	0	0	0	0	0.0232558	0	0	0.00775194	0.00775194	0.42265	others
chr6:89794801:89803327:-	0	0	0	0	0.0232558	0	0	0.00775194	0.00775194	0.42265	others
chr6:89829934:89846561:+	0.888889	0.75	0.769231	0.833333	0.851852	0.72973	0.802707	0.804972	0.00226509	0.967989	others
chr6:89830067:89846561:+	0.195122	0.214286	0.134615	0.216495	0.333333	0.275862	0.181341	0.27523	0.0938891	0.12549	others
chr6:89830106:89846561:+	0	0.172414	0.0285714	0.288889	0.282051	0.257143	0.0669951	0.276028	0.209033	0.0579977	others
chr6:89846644:89853165:+	0	0.008	0	0.00598802	0.0222222	0	0.00266667	0.00940342	0.00673675	0.243854	others
chr6:89853234:89854816:+	0	0.00719424	0	0	0.0150754	0	0.00239808	0.00502513	0.00262704	0.42265	others
chr6:89854917:89855469:+	0	0	0	0.0235294	0.00492611	0.00440529	0	0.0109536	0.0109536	0.223719	others
chr6:89855544:89857083:+	0	0	0	0.0114943	0.00478469	0.0044843	0	0.00692108	0.00692108	0.0941284	others
chr6:89857199:89862125:+	0.042735	0.037037	0.023622	0.0743802	0.0542636	0.115789	0.0344647	0.0814777	0.047013	0.17715	others
chr6:89857199:89871288:+	0.225806	0.25	0.363636	0.5	0.464789	0.580645	0.279814	0.515145	0.23533	0.00675638	ktRNA
chr6:89864371:89865952:+	0.0434783	0.0225564	0.0121457	0.0641509	0.0673077	0.048	0.0260601	0.0598195	0.0337594	0.0407253	others
chr6:89869082:89871288:+	0.0167064	0.0405405	0.0207852	0.0917226	0.116705	0.102041	0.0260107	0.103489	0.0774787	0.000611827	others
chr6:89871388:89873805:+	0.870968	0.866667	0.894737	0.5	0.473684	0.604651	0.877457	0.526112	-0.351345	0.00783425	others
chr6:89932890:89938143:-	0	0.0243902	0	0	0	0.0588235	0.00813008	0.0196078	0.0114778	0.687811	others
chr6:89951862:90008601:-	0	0	0	0.025641	0	0	0	0.00854701	0.00854701	0.42265	klRNA
chr6:90513818:90515040:-	0.987578	1	1	0.95122	0.981651	0.982456	0.995859	0.971776	-0.0240835	0.0593068	others
chr6:90515092:90515907:-	1	1	0.991071	1	0.965318	1	0.997024	0.988439	-0.0085845	0.58482	others
chr6:90516681:90518446:-	0.019802	0.0111857	0.0113379	0.0278373	0.0223124	0.0267857	0.0141085	0.0256451	0.0115366	0.0330094	others
chr6:90516681:90519257:-	0.28	0.2	0.172414	0.159091	0.142857	0.0958904	0.217471	0.132613	-0.0848584	0.0460754	others
chr6:90518562:90519257:-	0	0.00647948	0.00578035	0.0203252	0.00823045	0.0102669	0.00408661	0.0129409	0.00885426	0.265798	others
chr6:90519319:90523677:-	0	0	0.00187617	0.00321543	0.00187617	0.00914077	0.000625391	0.00474412	0.00411873	0.126066	others
chr6:90523783:90536336:-	0	0.0153173	0	0.00894454	0	0.00393701	0.00510576	0.00429385	-0.000811912	0.922602	others
chr6:90536401:90537332:-	0.923077	0.935484	1	1	0.846154	1	0.952854	0.948718	-0.00413565	0.939236	others
chr6:90536401:90544551:-	0.309091	0.509434	0.555556	0.483871	0.3125	0.62963	0.458027	0.475334	0.0173067	0.89041	others
chr6:90536401:90547257:-	0.0439883	0.0594315	0.0597403	0.0257426	0.00934579	0.0210325	0.0543867	0.018707	-0.0356797	0.0619014	others
chr6:90537410:90544551:-	1	1	1	0.833333	1	1	1	0.944444	-0.0555556	0.42265	others
chr6:90544632:90547257:-	0.116279	0.210526	0.212121	0.2	0.135135	0.307692	0.179642	0.214276	0.0346336	0.593966	others
chr6:90547387:90548046:-	0	0.00234192	0	0	0	0.00196464	0.00078064	0.000654879	-0.000125761	0.928742	others
chr6:90548177:90550467:-	0.0106007	0	0.00330033	0.00230947	0.0047619	0.00808625	0.00463368	0.00505254	0.000418863	0.932148	others
chr6:90550549:90552048:-	0.0234742	0.0268199	0.0230769	0.0429448	0.0361446	0.0381679	0.024457	0.0390858	0.0146288	0.0380482	others
chr6:90552179:90553457:-	0	0	0	0.00671141	0.0242424	0.010101	0	0.0136849	0.0136849	0.125563	others
chr6:90553586:90556499:-	0	0.00389105	0.00469484	0.0363036	0.0162602	0.0188679	0.00286196	0.0238106	0.0209486	0.112598	others
chr6:90556624:90560075:-	0	0.00414938	0	0.0031348	0	0	0.00138313	0.00104493	-0.000338194	0.887361	others
chr6:90560214:90561621:-	0.00398406	0.00595238	0.00724638	0.122699	0.0947368	0.0697674	0.00572761	0.0957346	0.0900069	0.0310229	others
chr6:90561667:90568557:-	0.00497512	0	0	0	0	0	0.00165837	0	-0.00165837	0.42265	others
chr6:90571807:90586763:-	0.00425532	0.0185874	0.0152672	0.0349206	0.04	0.0242215	0.0127033	0.0330474	0.0203441	0.0837618	others
chr6:90571807:90586837:-	0.967213	0.95	0.978495	0.820225	0.943396	0.934066	0.965236	0.899229	-0.066007	0.256156	others
chr6:93243540:93245297:-	0.00877193	0	0.00684932	0.0329114	0.0379009	0.0427807	0.00520708	0.0378643	0.0326573	0.0168735	others
chr6:93245453:93246791:-	0.0258621	0.0150376	0.0208333	0.0833333	0.0529248	0.0416667	0.0205777	0.0593083	0.0387306	0.0672437	others
chr6:93246985:93254646:-	0.0486891	0.018315	0.0215827	0.0343008	0.026178	0.0337079	0.029529	0.0313956	0.00186659	0.841463	others
chr6:93254796:93255827:-	0.00507614	0	0	0.0100503	0.0111111	0.00584795	0.00169205	0.00900311	0.00731106	0.0623692	others
chr6:93256037:93257461:-	0	0	0	0.00653595	0	0.012987	0	0.00650765	0.00650765	0.224732	others
chr6:93257523:93258098:-	0	0.00558659	0.00606061	0	0.00473934	0.0135747	0.0038824	0.00610467	0.00222227	0.490975	others
chr6:93258284:93259353:-	0.00925926	0	0	0.0135135	0.00609756	0.0100334	0.00308642	0.00988151	0.00679509	0.0575368	others
chr6:93259467:93263859:-	0.0909091	0.0588235	0.181818	0.30303	0.246753	0.190476	0.110517	0.246753	0.136236	0.167742	others
chr6:93259479:93263859:-	0.0201342	0.0136986	0.0291262	0.0825688	0.0815451	0.0652174	0.0209864	0.0764438	0.0554574	0.0298852	others
chr6:93263915:93264593:-	0	0	0	0.0184502	0.0264151	0.00826446	0	0.0177099	0.0177099	0.077837	others
chr6:93264702:93269476:-	0	0.00763359	0.00840336	0	0	0.0140845	0.00534565	0.00469484	-0.000650814	0.881538	klRNA
chr6:93264702:93269491:-	0.117647	0.09375	0.148148	0.0526316	0.163265	0.0891089	0.119848	0.101669	-0.0181798	0.718866	klRNA
chr6:93269660:93272297:-	0	0	0	0	0.00526316	0	0	0.00175439	0.00175439	0.42265	others
chr6:93272422:93356716:-	0.048951	0.0107527	0.0520231	0.0364146	0.0472973	0.0204082	0.0372423	0.0347067	-0.00253561	0.912026	others
chr6:93357052:93358255:-	0	0	0	0	0	0.00578035	0	0.00192678	0.00192678	0.42265	others
chr6:93358411:93410500:-	0.0607287	0.00996678	0.0214592	0.0125786	0.00307692	0.00983607	0.0307182	0.0084972	-0.022221	0.230395	klRNA
chr6:93358411:93410822:-	1	1	0.960784	0.934426	0.892308	0.964286	0.986928	0.93034	-0.0565882	0.222941	klRNA
chr6:93414767:93419244:-	0	0	0.00332226	0.0027248	0.00835655	0	0.00110742	0.00369378	0.00258636	0.523257	others
chr6:95586983:95596736:+	0.00917431	0.0186916	0.00833333	0.037037	0.0331754	0.0487805	0.0120664	0.0396643	0.0275979	0.0665025	others
chr6:95596846:95604826:+	0.00529101	0.00952381	0.0109091	0.008	0.00571429	0.00980392	0.00857464	0.0078394	-0.000735233	0.734883	others
chr6:95604903:95605747:+	0.0052356	0	0	0.00775194	0.0253165	0	0.0017452	0.0110228	0.0092776	0.368376	others
chr6:96521950:96523145:+	0.025	0	0.00746269	0.0181818	0.037037	0.0634921	0.0108209	0.0395703	0.0287494	0.262393	others
chr6:96523291:96524381:+	0.00483092	0.0052356	0.00348432	0.0208333	0.0309278	0	0.00451695	0.0172537	0.0127368	0.275941	others
chr6:96524410:96525296:+	0.0044843	0.00483092	0.00346021	0.0172414	0	0	0.00425848	0.00574713	0.00148865	0.816785	others
chr6:96526435:96528501:+	0.00302115	0	0	0	0	0	0.00100705	0	-0.00100705	0.42265	others
chr6:96534321:96536243:+	0	0.00877193	0.00421941	0	0	0.0147059	0.00433045	0.00490196	0.000571514	0.927595	others
chr6:96536390:96537373:+	0	0	0	0.00854701	0	0	0	0.002849	0.002849	0.42265	others
chr6:96537549:96538630:+	0	0	0	0.014218	0.03125	0.0188679	0	0.0214453	0.0214453	0.0518448	others
chr6:96538810:96540534:+	0.0387597	0.0324484	0.0462633	0.113514	0.161765	0.130952	0.0391571	0.13541	0.0962531	0.0290681	others
chr6:96540655:96542893:+	0.0262172	0.0344828	0.0526316	0.0697674	0.101695	0.0993377	0.0377772	0.0902667	0.0524895	0.0193906	others
chr6:96543016:96548163:+	0.00283286	0.00401606	0.00258398	0.00900901	0.0206186	0.0153846	0.0031443	0.0150041	0.0118598	0.0600941	others
chr6:96548281:96549411:+	0.0174216	0.0318021	0.0425532	0.0666667	0.0786517	0.060241	0.0305923	0.0685198	0.0379275	0.0646653	others
chr6:96549578:96549668:+	0.0119156	0.00360001	0.0199402	0.0117617	0.00655444	0.0504328	0.0118186	0.0229163	0.0110977	0.372571	others
chr6:96549799:96551432:+	0.00704225	0.00380228	0.0151057	0.060241	0.0547945	0.0181818	0.00865009	0.0444058	0.0357557	0.160317	others
chr6:96551513:96551837:+	0	0.00632911	0.00487805	0.0140845	0.020202	0.0299401	0.00373572	0.0214089	0.0176732	0.041039	others
chr6:96551923:96552481:+	0	0.00469484	0	0.0320285	0.0138249	0.00952381	0.00156495	0.0184591	0.0168941	0.155254	others
chr6:96552662:96553284:+	0.00890208	0.0144928	0.0241287	0.0136986	0.0283019	0.0444444	0.0158412	0.028815	0.0129738	0.102174	others
chr6:96799881:96837267:-	0	0.025641	0.0410959	0.0243902	0.0454545	0	0.0222456	0.0232816	0.00103596	0.965316	others
chr6:96891391:96896083:-	0.133333	0.117647	0.384615	0.5	0.642857	0.473684	0.211865	0.538847	0.326982	0.12425	others
chr6:96891391:96896743:-	0.00534759	0.0097561	0.00895522	0.00978793	0.0132392	0.00784314	0.00801964	0.0102901	0.00227045	0.316317	others
chr6:96896847:96897665:-	0.0140351	0.0330709	0.0245232	0.0196484	0.0165485	0.015873	0.0238764	0.0173566	-0.00651975	0.420189	others
chr6:97146887:97149852:-	0.0310559	0.0469799	0.00719424	0.0578512	0.0537634	0.0545455	0.02841	0.0553867	0.0269767	0.147794	others
chr6:97150020:97151770:-	0.043956	0.00970874	0	0.0691244	0.0572687	0.0625	0.0178883	0.0629644	0.0450761	0.0533269	others
chr6:97151867:97162001:-	0	0.00398406	0	0.00369004	0.00358423	0.0162602	0.00132802	0.00784481	0.00651679	0.323232	ktRNA
chr6:97162165:97165245:-	0.0190476	0.0190476	0.0224215	0.0559441	0.0597015	0.0348259	0.0201723	0.0501571	0.0299849	0.077272	others
chr6:97165457:97168070:-	0.162791	0.245283	0.182609	0.121622	0.166667	0.12963	0.196894	0.139306	-0.0575882	0.0349198	others
chr6:97168240:97173062:-	0.0896552	0.108571	0.140625	0.0229885	0.0193548	0.039548	0.112951	0.0272971	-0.0856534	0.0135996	others
chr6:97173222:97178442:-	0	0	0	0.04	0.0246914	0.0416667	0	0.0354527	0.0354527	0.0224398	others
chr6:97178585:97179407:-	0	0.00854701	0	0.0151515	0	0.0123457	0.002849	0.00916573	0.00631673	0.487103	others
chr6:97179559:97181903:-	0.010989	0	0	0.0408163	0.0322581	0.0406504	0.003663	0.0379083	0.0342453	0.00904148	others
chr6:97182054:97186496:-	0	0.00680272	0	0.0149254	0	0.0172414	0.00226757	0.0107223	0.00845468	0.384638	others
chr6:97186690:97228893:-	0.0537634	0.0375	0.109091	0.0533333	0.030303	0.00813008	0.0667848	0.0305888	-0.036196	0.380611	klRNA
chr6:97229403:97231425:-	0.0886076	0.0410959	0	0.25	0.168831	0.333333	0.0432345	0.250722	0.207487	0.0826547	others
chr6:97231652:97233860:-	0	0.0120482	0	0.0307692	0.0151515	0.0218978	0.00401606	0.0226062	0.0185901	0.150268	others
chr6:97233980:97246627:-	0.0140845	0.0344828	0.0384615	0.00826446	0.031746	0.0222222	0.0290096	0.0207442	-0.00826536	0.180371	others
chr6:97246690:97254556:-	0.0120482	0.010101	0	0	0	0	0.00738307	0	-0.00738307	0.18664	others
chr6:97254733:97263334:-	0.00813008	0.00645161	0.0114943	0.0259067	0.0192308	0.0396476	0.00869198	0.0282617	0.0195697	0.0495831	klRNA
chr6:97259669:97263334:-	0.571429	0.586207	0.509434	0.916667	1	0.583333	0.55569	0.833333	0.277644	0.115915	others
chr6:97261974:97263334:-	0.909091	1	1	1	1	0.913043	0.969697	0.971014	0.00131752	0.98186	others
chr6:97263448:97267871:-	0.012987	0.0384615	0.015625	0.0222222	0.0285714	0.00621118	0.0223579	0.0190016	-0.00335624	0.647345	others
chr6:97268002:97269901:-	0	0.00680272	0	0.00571429	0	0	0.00226757	0.00190476	-0.000362812	0.929267	others
chr6:97269992:97272703:-	0.0243902	0.0135135	0.075	0.0738255	0.0636364	0.0444444	0.0376346	0.0606354	0.0230009	0.480896	others
chr6:97272881:97272974:-	0	0	0	0	0	0.00734245	0	0.00244748	0.00244748	0.42265	others
chr6:97273062:97278848:-	0.0117647	0.00990099	0	0.012987	0.0113636	0.00689655	0.0072219	0.0104157	0.00319384	0.226864	others
chr6:97278898:97281236:-	0	0.00478469	0	0	0.0107527	0	0.0015949	0.00358423	0.00198933	0.42265	others
chr6:97281362:97282313:-	0	0	0	0.00460829	0	0	0	0.0015361	0.0015361	0.42265	ktRNA
chr6:97282553:97283095:-	0.0309278	0.0434783	0.034965	0.00869565	0.00763359	0.046875	0.036457	0.0210681	-0.015389	0.391849	others
chr6:98874441:98875414:-	0.159091	0.0909091	0.0555556	0.266667	0.0384615	0.2	0.101852	0.168376	0.0665242	0.385748	others
chr6:98875727:98880552:-	0.00606061	0.0160428	0.0217391	0.0666667	0.0526316	0.142857	0.0146142	0.0873851	0.072771	0.101557	others
chr6:98880624:98899267:-	0.017341	0.00534759	0	0	0	0	0.00756288	0	-0.00756288	0.278151	ktRNA
chr6:98899481:98905425:-	0.0150754	0.00671141	0.0143541	0	0.0117647	0.037037	0.012047	0.0162672	0.0042203	0.736115	others
chr6:98905670:98917373:-	0.0322581	0.0441176	0.0735294	0.0857143	0.05	0.106383	0.0499684	0.0806991	0.0307307	0.155393	others
chr6:98917719:98926476:-	0	0.010989	0.027027	0	0	0	0.012672	0	-0.012672	0.247709	others
chr6:98927060:98927704:-	0	0.00990099	0.0105263	0.0555556	0	0.0697674	0.0068091	0.0417743	0.0349652	0.259789	others
chr6:99281453:99291703:-	0.0283401	0.00983607	0.0300752	0.0331754	0.027027	0.0283019	0.0227504	0.0295014	0.00675098	0.348427	ktRNA
chr6:99291820:99323443:-	0	0.00507614	0	0	0.00952381	0	0.00169205	0.0031746	0.00148256	0.42265	others
chr6:99323667:99333350:-	0.0508475	0.0413223	0.057971	0.0649351	0.113636	0.0666667	0.0500469	0.081746	0.0316991	0.259897	others
chr6:99333547:99342897:-	0	0	0	0.0291262	0	0	0	0.00970874	0.00970874	0.42265	others
chr6:99343033:99349106:-	0	0	0.010989	0.0103093	0.0322581	0	0.003663	0.0141891	0.0105261	0.487925	others
chr6:99349228:99350015:-	0.933333	1	1	0.958333	1	1	0.977778	0.986111	0.00833333	0.42265	others
chr6:99369820:99371427:-	0	0	0.00471698	0.00601202	0.0123457	0.010661	0.00157233	0.00967289	0.00810057	0.062314	others
chr6:99371587:99375939:-	0.0165746	0.00925926	0.0141509	0.0238095	0.0180995	0.027027	0.0133283	0.0229787	0.00965044	0.0289309	others
chr6:99371587:99377385:-	0.0967742	0.0909091	0.111111	0.13253	0.138889	0.11828	0.0995981	0.1299	0.0303014	0.129128	others
chr6:99376182:99377385:-	0.00610998	0.00401606	0.00387597	0.0264386	0.0160428	0.0113086	0.00466734	0.01793	0.0132626	0.0722912	others
chr6:99377485:99380188:-	0.00236407	0.00234192	0.0045045	0.00393701	0.0163265	0.015625	0.00307016	0.0119628	0.00889268	0.14126	others
chr6:99380341:99383007:-	0.010101	0.0379747	0.0275229	0.454545	0.176471	0.230769	0.0251995	0.287262	0.262062	0.106412	others
chr6:99380341:99383697:-	0.003367	0.0107527	0.00821918	0.0297483	0.0212766	0.030445	0.00744629	0.0271566	0.0197103	0.0534051	others
chr6:99383130:99383697:-	0.0222222	0	0.0333333	0.0344828	0.315789	0.225806	0.0185185	0.192026	0.173508	0.18783	others
chr6:99383824:99394073:-	0	0.008	0	0.0220264	0.0199557	0.0105708	0.00266667	0.0175176	0.014851	0.0543173	others
chr6:99400311:99400543:-	0.522936	0.419204	0.474471	0.247086	0.238426	0.234315	0.472203	0.239942	-0.232261	0.0139539	others
chr6:99400311:99402539:-	0.929688	0.992218	0.971831	0.904762	0.974194	0.93007	0.964579	0.936342	-0.028237	0.0570448	others
chr6:99401630:99402539:-	0.01	0.0144648	0.0227704	0.0467706	0.0372041	0.0536829	0.0157451	0.0458859	0.0301408	0.01774	others
chr6:99402710:99403828:-	0.494505	0.474112	0.515152	0.548989	0.584775	0.568761	0.49459	0.567508	0.0729187	0.0609368	others
chr6:99402710:99404602:-	0.778218	0.748727	0.802657	0.505085	0.428571	0.558824	0.776534	0.497493	-0.27904	0.00628654	others
chr6:99403882:99404602:-	0.419948	0.40547	0.407254	0.432485	0.463415	0.472693	0.41089	0.456198	0.0453073	0.111285	others
chr6:99404702:99406030:-	0.00105597	0.00250627	0.00243704	0.0180723	0.00843882	0.0147895	0.00199976	0.0137669	0.0117671	0.0671335	others
chr6:99406168:99408080:-	0.00315457	0.0034662	0.0034904	0.0246517	0.0232558	0.0275229	0.00337039	0.0251435	0.0217731	0.00318938	others
chr6:99408271:99409172:-	0.0329041	0.0197905	0.0234542	0.0458716	0.0521173	0.066879	0.0253829	0.0549559	0.029573	0.0798619	others
chr6:99409286:99410740:-	0.795699	0.806452	0.880734	0.952096	0.95	0.943503	0.827628	0.948533	0.120905	0.0540265	others
chr6:99409344:99410740:-	0.0625798	0.0438596	0.0549242	0.107374	0.104558	0.114543	0.0537879	0.108825	0.055037	0.00857957	others
chr6:99410964:99412550:-	0.0700779	0.0576735	0.0501274	0.110828	0.124309	0.0834371	0.0592929	0.106192	0.0468986	0.0433809	others
chr6:99412318:99412550:-	0.333333	0.288462	0.372093	0.101064	0.114219	0.0758621	0.331296	0.0970483	-0.234248	0.0218782	others
chr6:99412739:99414571:-	0	0.00180505	0	0.00666032	0.00676329	0.00340716	0.000601685	0.00561025	0.00500857	0.0334276	others
chr6:99414686:99415635:-	1	1	1	0.846154	0.866667	1	1	0.904274	-0.0957265	0.185578	others
chr6:99414690:99416348:-	0.0334448	0.0213523	0.0222222	0.0121457	0.0264151	0.00914077	0.0256731	0.0159005	-0.00977258	0.336291	others
chr6:99414690:99425214:-	0.148515	0.0545455	0.0780142	0.0070922	0.0405904	0.00775194	0.0936915	0.0184782	-0.0752133	0.178244	others
chr6:99416428:99425214:-	0.00323625	0.0031746	0.00218341	0	0.00475436	0.00391134	0.00286475	0.00288857	2.38153e-05	0.989673	others
chr6:99425560:99425645:+	0.912234	0.872219	0.908497	1	1	1	0.89765	1	0.10235	0.0151922	others
chr6:99425560:99430712:+	1	0.945946	1	0.882353	0.809524	1	0.981982	0.897292	-0.0846897	0.185724	others
chr6:99425898:99430712:+	0.140496	0.127273	0.169811	0.176471	0.407407	0.272727	0.14586	0.285535	0.139675	0.195199	others
chr6:99435846:99437245:-	0.047619	0.0169492	0.0384615	0.0666667	0.166667	0.185185	0.0343432	0.139506	0.105163	0.134649	others
chr6:99437399:99439768:-	0.032967	0.0566038	0.0126582	0.0731707	0.238095	0.0666667	0.0340763	0.125978	0.0919012	0.177708	others
chr6:99439855:99443564:-	0	0	0.00884956	0.0188679	0.0285714	0	0.00294985	0.0158131	0.0128633	0.369992	others
chr6:99443662:99445796:-	0.0789474	0.0909091	0.0819672	0.0909091	0.2	0.217391	0.0839412	0.169433	0.0854922	0.150491	others
chr6:99446463:99464603:-	0.142857	0.354839	0.403509	0.238095	0.363636	0.5	0.300402	0.367244	0.0668423	0.147848	others
chr6:99462815:99464603:-	0.392857	0.53125	0.490909	0.529412	0.75	0.764706	0.471672	0.681373	0.2097	0.0343095	others
chr6:99464747:99465079:-	0.0364964	0.0327869	0.0359712	0.116279	0.116279	0.2	0.0350848	0.144186	0.109101	0.057997	others
chr6:99465136:99466671:-	0.0722892	0.0363636	0.0534351	0.0967742	0.148936	0.0612245	0.0540293	0.102312	0.0482823	0.27575	others
chr6:99466763:99468099:-	0.631579	0.631579	1	0.733333	0.428571	0.52381	0.754386	0.561905	-0.192481	0.368063	others
chr6:99466763:99468536:-	0.236842	0.284553	0.221374	0.25	0.37931	0.225806	0.24759	0.285039	0.0374493	0.322705	others
chr6:99468170:99468536:-	0.641026	0.709091	0.885714	0.714286	0.222222	0.333333	0.745277	0.42328	-0.321997	0.246286	others
chr6:99468618:99476142:-	0	0.0322581	0.0151515	0.0666667	0.0204082	0.0204082	0.0158032	0.0358277	0.0200245	0.489314	ktRNA
chr6:99476230:99482752:-	0.128834	0.114754	0.0604027	0.275862	0.344828	0.258065	0.10133	0.292918	0.191588	0.0155388	others
chr6:99488295:99488680:-	0.0313901	0.0628019	0.027668	0.0185185	0.0147059	0	0.04062	0.0110748	-0.0295452	0.101581	others
chr6:99488820:99503764:-	0	0	0	0	0.0232558	0	0	0.00775194	0.00775194	0.42265	others
chr6:99508782:99510120:-	0.00606061	0	0	0	0	0	0.0020202	0	-0.0020202	0.42265	others
chr6:99510230:99515391:-	0	0	0.0833333	0.0833333	0.0833333	0.111111	0.0277778	0.0925926	0.0648148	0.0728274	others
chr6:99521147:99526063:+	0.0126582	0.010101	0.0222222	0.030303	0	0.0588235	0.0149938	0.0297089	0.014715	0.391266	others
chr6:99543609:99544178:-	0.595745	0.522936	0.557522	0.668712	0.661972	0.694444	0.558734	0.675043	0.116308	0.0330314	others
chr6:99543609:99544205:-	0.92	1	1	1	1	1	0.973333	1	0.0266667	0.42265	others
chr6:99543609:99545111:-	0.0343249	0.031941	0.0374065	0.0739726	0.0651974	0.0653846	0.0345575	0.0681849	0.0336274	0.00991645	others
chr6:99544273:99545111:-	0.115789	0.0994152	0.183908	0.320988	0.367742	0.322034	0.133038	0.336921	0.203884	0.0323542	others
chr6:99545230:99546394:-	0.00949796	0.00678426	0.00473934	0.0311111	0.0327273	0.0300752	0.00700719	0.0313045	0.0242973	0.00308872	others
chr6:99546474:99549311:-	0.473684	0.809524	0.555556	0.96875	0.90625	1	0.612921	0.958333	0.345412	0.110102	others
chr6:99546474:99549507:-	0.00974026	0.0225352	0.0134048	0.0669856	0.0664858	0.0591327	0.0152268	0.0642014	0.0489746	0.00716209	others
chr6:99549572:99550217:-	0.714286	0.69697	0.809524	0.923077	0.806452	0.773585	0.74026	0.834371	0.0941114	0.316474	others
chr6:99549575:99550217:-	0.0174825	0.0375204	0.0299824	0.0697013	0.0771605	0.0724138	0.0283284	0.0730919	0.0447634	0.00718064	others
chr6:99550309:99550992:-	0.0262626	0.0352941	0.0136452	0.0584416	0.0570342	0.0299625	0.0250673	0.0484794	0.0234121	0.0373262	others
chr6:99551028:99551839:-	0.00722892	0.0107527	0.00222717	0.0138614	0.00904977	0.00647948	0.00673626	0.00979688	0.00306062	0.34233	others
chr6:99551895:99558496:-	0.0185185	0.0397554	0.0129199	0.0231579	0.0211765	0.04	0.0237313	0.0281115	0.0043802	0.771255	others
chr6:99558548:99561366:-	0	0	0	0	0.00234192	0.00261097	0	0.00165096	0.00165096	0.184705	others
chr6:99561436:99561596:-	0	0.0020202	0	0.00421941	0.0014556	0.0107198	0.000673401	0.00546492	0.00479152	0.280467	others
chr6:99561681:99562841:-	0	0.00367647	0	0.001443	0.00290698	0	0.00122549	0.00144999	0.000224503	0.762222	others
chr6:99562948:99568495:-	0.00249377	0.00244499	0.00191205	0.00364964	0.00425532	0.00436681	0.0022836	0.00409059	0.00180699	0.0404637	others
chr6:99562948:99568717:-	0.925926	1	0.947368	1	1	0.944444	0.957765	0.981481	0.0237167	0.445871	others
chr6:100509533:100509931:-	0.0111857	0.0140187	0.0192837	0.0280992	0.0268199	0.0195489	0.0148294	0.0248227	0.00999328	0.184059	others
chr6:100510107:100512708:-	0.0118343	0.0126582	0.021164	0.0232558	0.021645	0.0264901	0.0152189	0.023797	0.00857811	0.0400972	others
chr6:100512918:100516179:-	0.0151057	0.00257069	0	0.00677966	0.0175439	0.015025	0.00589214	0.0131162	0.00722404	0.45091	others
chr6:100516327:100517990:-	0.00321543	0.00930233	0.00686499	0.0334448	0.0106762	0.0206897	0.00646092	0.0216035	0.0151426	0.211644	others
chr6:100518142:100540162:-	0.0106007	0.00296736	0.0022779	0.00334448	0.00215983	0.00168634	0.00528199	0.00239688	-0.00288511	0.31779	others
chr6:100540387:100589633:-	0	0	0	0	0.00214133	0	0	0.000713776	0.000713776	0.42265	klRNA
chr6:100601935:100605567:-	0	0	0	0.00291545	0	0.00591716	0	0.0029442	0.0029442	0.226926	others
chr6:100605700:100606739:-	0	0	0.00325733	0.00265252	0.00555556	0.00266667	0.00108578	0.00362491	0.00253914	0.288889	others
chr6:100606860:100606950:-	0	0.00371003	0	0.0091588	0.00368749	0	0.00123668	0.0042821	0.00304542	0.424072	others
chr6:100607088:100625191:-	0.00411523	0.00358423	0.004329	0.00531915	0	0	0.00400949	0.00177305	-0.00223644	0.326061	others
chr6:100625334:100627589:-	0	0	0	0	0	0.00250627	0	0.000835422	0.000835422	0.42265	others
chr6:100627987:100629014:-	0	0	0.00436681	0.00546448	0	0	0.0014556	0.00182149	0.00036589	0.909401	others
chr6:100629181:100631127:-	0	0	0	0.0135135	0.0103093	0.00714286	0	0.0103219	0.0103219	0.0303091	others
chr6:100638821:100642580:-	0	0.004329	0	0.003367	0.00983607	0.00303951	0.001443	0.00541419	0.00397119	0.0359278	others
chr6:100642749:100644030:-	0	0.00478469	0	0.0137931	0	0.0273973	0.0015949	0.0137301	0.0121352	0.322942	others
chr6:100644129:100646614:-	0	0	0	0.0138249	0.0188679	0.0157068	0	0.0161332	0.0161332	0.00821487	others
chr6:100646769:100647225:-	0	0	0	0.0171821	0.00847458	0.0124481	0	0.0127016	0.0127016	0.0370932	others
chr6:100647451:100650537:-	0	0	0	0.00271003	0.016835	0	0	0.00651501	0.00651501	0.33823	others
chr6:100650714:100651559:-	0	0	0	0.00346021	0.00769231	0.00343643	0	0.00486298	0.00486298	0.0752052	others
chr6:100651646:100652724:-	0.00487805	0	0.00869565	0.00990099	0.00934579	0.00826446	0.00452457	0.00917042	0.00464585	0.24221	others
chr6:100652889:100655698:-	0	0	0	0	0	0.00303951	0	0.00101317	0.00101317	0.42265	others
chr6:100655818:100661805:-	0	0	0	0	0.00341297	0	0	0.00113766	0.00113766	0.42265	others
chr6:100662030:100662344:-	0	0	0	0	0	0.00401606	0	0.00133869	0.00133869	0.42265	others
chr6:100662536:100679617:-	0	0.00613497	0	0.00414938	0.00970874	0	0.00204499	0.00461937	0.00257438	0.185762	others
chr6:100679752:100715461:-	0	0	0.00512821	0	0	0	0.0017094	0	-0.0017094	0.42265	others
chr6:100715533:100718074:-	0	0	0	0.00440529	0	0	0	0.00146843	0.00146843	0.42265	others
chr6:100725703:100766564:-	0	0	0	0	0.004329	0	0	0.001443	0.001443	0.42265	others
chr6:100767345:100798712:-	0	0	0	0	0	0.00598802	0	0.00199601	0.00199601	0.42265	klRNA
chr6:100798838:100799430:-	0	0	0.00613497	0	0	0.00518135	0.00204499	0.00172712	-0.000317874	0.42265	others
chr6:100805880:100848147:-	0.00900901	0	0.00813008	0.0136986	0.008	0	0.00571303	0.00723288	0.00151985	0.786544	klRNA
chr6:100848707:100864063:-	0.0125	0.0186335	0.010989	0.00350877	0.00401606	0	0.0140409	0.00250828	-0.0115326	0.019786	others
chr6:100859202:100864063:-	0.107692	0.150685	0.0866142	0.0434783	0.26087	0.155556	0.114997	0.153301	0.038304	0.542365	others
chr6:100864214:100867907:-	0.00534759	0.0106383	0.00425532	0.00460829	0.0106383	0.0208333	0.00674707	0.0120266	0.00527957	0.448944	others
chr6:100868038:100881060:-	0	0	0.00414938	0	0	0	0.00138313	0	-0.00138313	0.42265	others
chr6:100881654:100882145:+	0.964286	1	1	1	1	1	0.988095	1	0.0119048	0.42265	others
chr6:104729764:104730302:-	0.0030581	0.00581395	0.0028169	0.0309278	0.0111111	0.0338164	0.00389632	0.0252851	0.0213888	0.118378	others
chr6:104730416:104744159:-	0.0122449	0.0143885	0.0133333	0.0314465	0.0149254	0.025	0.0133222	0.0237906	0.0104684	0.193227	klRNA
chr6:104744230:104744511:-	0	0	0	0	0	0.00584795	0	0.00194932	0.00194932	0.42265	others
chr6:104744610:104750340:-	0.0153846	0.0606061	0.0172414	0	0.0166667	0.035461	0.0310774	0.0173759	-0.0137015	0.525302	others
chr6:104750472:104771192:-	0.0102041	0.00990099	0.00847458	0.00840336	0	0.00854701	0.00952655	0.00565012	-0.00387643	0.332831	others
chr6:104771389:104771924:-	0	0.0169492	0	0	0	0.012987	0.00564972	0.004329	-0.00132071	0.892869	others
chr6:104772074:104776740:-	0	0.00398406	0	0	0	0	0.00132802	0	-0.00132802	0.42265	others
chr6:104776828:104777012:-	0	0	0	0	0.0294118	0	0	0.00980392	0.00980392	0.42265	others
chr6:104777110:104777205:-	0	0.0148156	0	0.0357971	0.0512348	0	0.00493853	0.0290106	0.0240721	0.183534	others
chr6:104777317:104784085:-	0.0693069	0.0201342	0.0555556	0.012987	0.0833333	0.0275229	0.0483322	0.0412811	-0.00705114	0.863043	others
chr6:104784173:104784416:-	0	0.00680272	0.00546448	0	0.0133333	0	0.00408907	0.00444444	0.000355377	0.927714	others
chr6:104784485:104784984:-	0	0	0.0105263	0	0.0291262	0.012987	0.00350877	0.0140377	0.010529	0.376096	others
chr6:104785319:104791503:-	0.0625	0.104	0.193277	0.0379747	0.0540541	0.123288	0.119926	0.0717721	-0.0481536	0.0671962	others
chr6:104795685:104796654:-	0	0.00813008	0	0	0	0	0.00271003	0	-0.00271003	0.42265	others
chr6:104796756:104796928:-	0.0103093	0	0	0	0.0175439	0.0434783	0.00343643	0.0203407	0.0169043	0.390076	others
chr6:104797025:104811310:-	0	0	0	0	0.0222222	0.027027	0	0.0164164	0.0164164	0.187362	others
chr6:104843298:104849141:-	0	0	0	0.0588235	0	0	0	0.0196078	0.0196078	0.42265	others
chr6:104849246:104850906:-	0	0	0	0	0	0.0196078	0	0.00653595	0.00653595	0.42265	others
chr6:104852371:104859566:-	0.0136986	0	0.0105263	0	0.047619	0	0.00807498	0.015873	0.00779803	0.733366	ktRNA
chr6:105026482:105078413:+	0.00250627	0.00207039	0.00182149	0.0170778	0.00613497	0.00653595	0.00213272	0.00991624	0.00778352	0.149188	others
chr6:105101213:105115685:-	0	0	0.0120482	0.027027	0	0.0212766	0.00401606	0.0161012	0.0120851	0.267061	others
chr6:105116868:105124546:-	0.0163934	0.0352941	0	0	0.0222222	0	0.0172292	0.00740741	-0.00982178	0.188642	others
chr6:105124655:105125390:-	0.0149254	0.0252101	0.0309278	0.0169492	0	0.0769231	0.0236878	0.0312907	0.00760298	0.749119	others
chr6:105125578:105129378:-	0	0	0	0.0126582	0.0625	0	0	0.0250527	0.0250527	0.319534	others
chr6:105129503:105133351:-	0	0	0.025	0	0.027027	0	0.00833333	0.00900901	0.000675676	0.968213	ktRNA
chr6:105133588:105136968:-	0	0.0222222	0.03125	0.333333	0.121951	0	0.0178241	0.151762	0.133937	0.335916	others
chr6:105158751:105159710:-	0.0175439	0.0234375	0.00795756	0.0234375	0.0227273	0.0190476	0.016313	0.0217375	0.00542449	0.253075	others
chr6:105159819:105161424:-	0.117647	0.125	0.142857	0.116279	0.0545455	0.106383	0.128501	0.0924025	-0.0360989	0.212012	others
chr6:105159819:105161795:-	0.0613497	0.0725552	0.0434783	0.106977	0.0638298	0.0769231	0.0591277	0.0825765	0.0234488	0.290462	others
chr6:105162160:105179832:-	0.0146341	0.012987	0	0	0.0169492	0.0138889	0.00920705	0.0102793	0.00107229	0.909671	others
chr6:105278438:105281745:-	0.0163399	0.0108827	0.0155317	0.0291715	0.0262857	0.0146138	0.0142514	0.023357	0.00910559	0.214126	others
chr6:105281902:105282450:-	0.00280899	0.00421941	0.00738916	0.0116897	0.00563698	0.00521376	0.00480585	0.00751348	0.00270762	0.493138	others
chr6:105282582:105285485:-	0	0.00337838	0.0077821	0.0200803	0.00884956	0.0116129	0.00372016	0.0135143	0.0097941	0.198378	others
chr6:105285580:105288757:-	0	0.00166389	0	0.00440529	0.0113821	0.016692	0.000554631	0.0108265	0.0102718	0.101943	others
chr6:105288894:105323664:-	0.00809717	0.00719424	0.002079	0.00900901	0.0116861	0.009375	0.00579014	0.0100234	0.00423325	0.149029	others
chr6:105323111:105323664:-	0.0169492	0	0	0.0136986	0	0	0.00564972	0.00456621	-0.00108351	0.42265	others
chr6:105323768:105328828:-	0	0	0	0	0.00153139	0	0	0.000510465	0.000510465	0.42265	ktRNA
chr6:105329026:105333313:-	0.00151286	0	0	0.00239234	0	0.00230947	0.000504286	0.00156727	0.00106298	0.254979	others
chr6:105333505:105352971:-	0	0	0	0	0.00251889	0	0	0.000839631	0.000839631	0.42265	others
chr6:105373578:105376124:-	0	0	0	0	0.00309598	0.00581395	0	0.00296998	0.00296998	0.219032	others
chr6:105376255:105377385:-	0	0	0	0.00671141	0	0.00257069	0	0.00309403	0.00309403	0.254334	others
chr6:105377519:105397852:-	0.00552486	0	0	0	0	0	0.00184162	0	-0.00184162	0.42265	others
chr6:106186676:106201971:-	0.0414201	0.0271739	0.0318841	0.0554415	0.0470085	0.0769231	0.0334927	0.059791	0.0262983	0.109855	klRNA
chr6:106202089:106248149:-	0	0.00273973	0.0031746	0.0105263	0	0.010661	0.00197144	0.00706243	0.00509099	0.332202	others
chr6:106279823:106293027:-	0	0.00436681	0	0.00564972	0	0	0.0014556	0.00188324	0.000427635	0.896271	others
chr6:106572103:106583327:-	0	0	0	0	0.0379747	0	0	0.0126582	0.0126582	0.42265	others
chr6:106583420:106587678:-	0	0	0	0	0.00952381	0.012987	0	0.00750361	0.00750361	0.192998	others
chr6:106587862:106592163:-	0	0	0	0	0	0.00729927	0	0.00243309	0.00243309	0.42265	others
chr6:106592300:106602873:-	0	0.00571429	0	0	0	0	0.00190476	0	-0.00190476	0.42265	others
chr6:106602922:106619201:-	0	0	0	0	0	0.00854701	0	0.002849	0.002849	0.42265	others
chr6:106619326:106621424:-	0	0.00564972	0.0105263	0.00662252	0.0108696	0.0201342	0.00539201	0.0125421	0.00715009	0.0312219	others
chr6:106621493:106622817:-	0	0.00571429	0.0171429	0	0	0.0128205	0.00761905	0.0042735	-0.00334554	0.191244	others
chr6:106622969:106628747:-	0.00869565	0.00598802	0	0	0.024	0.027027	0.00489456	0.017009	0.0121145	0.375938	others
chr6:106629705:106640348:+	0.00469484	0.0135747	0.00869565	0.0348259	0.00518135	0.0186916	0.00898838	0.0195663	0.0105779	0.442043	others
chr6:106640508:106640822:+	0	0	0.00909091	0.010101	0	0	0.0030303	0.003367	0.0003367	0.957086	others
chr6:106640921:106642993:+	0	0.00371747	0	0	0	0.00425532	0.00123916	0.00141844	0.000179282	0.945044	others
chr6:106643090:106649024:+	0.00341297	0	0	0.0100334	0	0.00358423	0.00113766	0.00453922	0.00340157	0.217409	others
chr6:106649201:106652208:+	0.00315457	0	0	0.010582	0.00315457	0.00890208	0.00105152	0.00754622	0.0064947	0.0637576	others
chr6:106652384:106652466:+	0	0	0	0.00842782	0.0040156	0	0	0.00414781	0.00414781	0.230449	others
chr6:106652582:106654729:+	0.031746	0.0238908	0.011236	0.0291971	0.0357143	0.0588235	0.0222909	0.041245	0.018954	0.331386	others
chr6:106654922:106655614:+	0	0.0220264	0.0224215	0.0212766	0.040404	0.0358974	0.014816	0.032526	0.01771	0.0161243	others
chr6:106655732:106662979:+	0.0199203	0.00325733	0.00350877	0.0430108	0.0686275	0.0561798	0.00889547	0.0559393	0.0470439	0.0641416	others
chr6:106663185:106665781:+	0.0135747	0.0105263	0.00909091	0.0140845	0.0191083	0	0.011064	0.0110643	3.00594e-07	0.999958	others
chr6:107028271:107039748:+	0.0769231	0.12766	0.0952381	0.478261	0.641791	0.571429	0.0999402	0.563827	0.463887	0.00506394	others
chr6:107028797:107030024:+	0.875	0.652174	0.928571	0.87234	0.741935	0.944444	0.818582	0.852907	0.034325	0.348057	others
chr6:107028797:107039748:+	1	0.764706	0.933333	0.882353	0.885714	0.947368	0.899346	0.905145	0.00579881	0.940693	others
chr6:107030107:107039748:+	0.0697674	0.0384615	0.133333	0.310345	0.176471	0.283019	0.0805208	0.256611	0.176091	0.0322631	others
chr6:107040230:107040380:+	0.162791	0.102804	0.222222	0.236364	0.285714	0.219512	0.162606	0.247197	0.0845912	0.25691	others
chr6:107040230:107044259:+	0.0580645	0.0487805	0.0440252	0.204819	0.26087	0.174603	0.0502901	0.213431	0.163141	0.0225395	others
chr6:107044332:107051056:+	0	0.00606061	0.00613497	0.0144928	0.0454545	0.075	0.00406519	0.0449824	0.0409172	0.121248	others
chr6:107070950:107098550:-	0	0.0243902	0	0.0454545	0.037037	0	0.00813008	0.0274972	0.0193671	0.28902	others
chr6:107154777:107193821:-	0.04	0.0315789	0	0.0555556	0	0	0.0238596	0.0185185	-0.00534113	0.737202	others
chr6:107193854:107210438:-	0	0.0227273	0	0	0	0	0.00757576	0	-0.00757576	0.42265	others
chr6:107212282:107245547:-	0	0	0.0153846	0	0	0	0.00512821	0	-0.00512821	0.42265	others
chr6:107245619:107274028:-	0.0714286	0.0136986	0.037037	0.027027	0	0.217391	0.0407214	0.0814728	0.0407514	0.621016	klRNA
chr6:107264512:107274028:-	0.106383	0.0357143	0.0704225	0.037037	0.157895	0.142857	0.0708399	0.112596	0.0417564	0.542433	klRNA
chr6:107274227:107334197:-	0	0	0.0222222	0	0	0	0.00740741	0	-0.00740741	0.42265	klRNA
chr6:107334332:107458989:-	0	0	0	0	0.0140845	0	0	0.00469484	0.00469484	0.42265	ktRNA
chr6:107490712:107503656:+	0	0	0	0	0.0238095	0	0	0.00793651	0.00793651	0.42265	others
chr6:107503795:107506241:+	0	0.00689655	0	0	0.029703	0.0103093	0.00229885	0.0133374	0.0110386	0.236089	others
chr6:107506427:107533458:+	0.0588235	0.0597015	0.0149254	0.08	0.0232558	0.150685	0.0444835	0.0846469	0.0401635	0.510631	others
chr6:107533610:107587079:+	0.0175439	0.0222222	0.0144928	0.0731707	0.0769231	0	0.0180863	0.0500313	0.031945	0.302713	klRNA
chr6:107587175:107633513:+	0.106383	0.0352941	0.135135	0.0322581	0.0344828	0.103448	0.0922707	0.0567297	-0.035541	0.23641	klRNA
chr6:107635469:107658206:+	0.0526316	0.0756303	0.0606061	0.0769231	0.162791	0.0625	0.062956	0.100738	0.037782	0.276919	klRNA
chr6:107871847:107872807:-	0	0.000533903	0.00113122	0.00371287	0.00413793	0.00503145	0.000555042	0.00429408	0.00373904	0.000534766	others
chr6:107872912:107876563:-	0.00214439	0.00531915	0.0025974	0.00647948	0.0053313	0.00681302	0.00335365	0.00620793	0.00285429	0.182424	others
chr6:107876662:107881148:-	0.00367069	0.00137931	0	0.003125	0.00535396	0.00277932	0.00168333	0.00375276	0.00206943	0.265591	others
chr6:107881250:107882987:-	0.000523834	0	0	0.00114286	0.00221239	0.00242131	0.000174611	0.00192552	0.00175091	0.0914066	others
chr6:107883146:107893481:-	0.00849858	0.00630252	0.00660793	0.00749064	0.010551	0.0101449	0.00713634	0.00939552	0.00225918	0.303641	others
chr6:107893655:107893837:-	0.000796813	0.00398406	0.00289436	0.00574241	0.00903862	0.00277008	0.00255841	0.00585037	0.00329196	0.193822	others
chr6:107893897:107897648:-	0	0	0	0.00086881	0.000876424	0	0	0.000581745	0.000581745	0.183511	others
chr6:107897731:107901369:-	0.00168067	0	0	0.00355872	0.00189036	0.00352113	0.000560224	0.00299007	0.00242984	0.0469086	others
chr6:107901517:107902843:-	0.000901713	0	0	0.00207039	0.00209644	0.00224215	0.000300571	0.00213633	0.00183576	0.0319383	others
chr6:107902998:107904628:-	0	0.00118765	0.0012285	0	0.00158228	0.000855432	0.000805383	0.00081257	7.18693e-06	0.977078	others
chr6:107904721:107906447:-	0.000825764	0	0	0.00680272	0.00424088	0.00720721	0.000275255	0.0060836	0.00580835	0.0212483	others
chr6:107906580:107906682:-	0	0	0	0.00102522	0	0.0010769	0	0.000700706	0.000700706	0.18375	others
chr6:107906777:107908926:-	0	0	0.000919963	0	0.002	0	0.000306654	0.000666667	0.000360012	0.716749	others
chr6:107909035:107911345:-	0.00107181	0.00328587	0	0.00118064	0.00110742	0.00353357	0.00145256	0.00194054	0.000487981	0.79646	others
chr6:107912774:107913365:-	0	0	0	0.00342466	0	0.00193424	0	0.0017863	0.0017863	0.213361	others
chr6:107913427:107921796:-	0.00302725	0.00102354	0.00305188	0.00545256	0.00535906	0.00236407	0.00236756	0.0043919	0.00202434	0.30087	others
chr6:107921909:107924817:-	0	0	0	0	0	0.00128041	0	0.000426803	0.000426803	0.42265	others
chr6:107924932:107929414:-	0	0.00204918	0.00104712	0.00225734	0.00121507	0.00381194	0.0010321	0.00242812	0.00139602	0.340336	others
chr6:107929514:107957885:-	0	0	0	0.00122699	0	0	0	0.000408998	0.000408998	0.42265	others
chr6:108030899:108042566:-	0.909091	1	0.8	1	1	0.866667	0.90303	0.955556	0.0525253	0.192998	klRNA
chr6:108042264:108042566:-	0.714286	0.686275	0.6	0.736842	0.615385	0.826087	0.666853	0.726105	0.0592512	0.568819	others
chr6:108044840:108049252:-	0.00900901	0	0	0.0123457	0.011236	0.0124481	0.003003	0.0120099	0.00900692	0.0875781	others
chr6:108049418:108051030:-	0.0243902	0.0134529	0	0.0265487	0.0140845	0.0327869	0.0126144	0.0244734	0.011859	0.374988	others
chr6:108051198:108054489:-	0.0117647	0.026087	0.025641	0.044335	0.0378378	0.025641	0.0211642	0.0359379	0.0147737	0.260977	others
chr6:108054587:108064184:-	0.00564972	0	0	0	0	0.00578035	0.00188324	0.00192678	4.35431e-05	0.990669	others
chr6:108064299:108074249:-	0	0	0.00763359	0.008	0.0140845	0.0142857	0.00254453	0.0121234	0.00957888	0.0525155	others
chr6:108212254:108214497:-	0.00463883	0.00322373	0.00455433	0.00334129	0.010538	0.0091954	0.00413896	0.00769156	0.0035526	0.297498	others
chr6:108214622:108222949:-	0.00296296	0.00309598	0.000643087	0.000520562	0.00271297	0.00518135	0.00223401	0.00280496	0.000570951	0.808645	others
chr6:108223045:108260759:-	0	0	0	0.000690131	0.00291121	0	0	0.00120045	0.00120045	0.305044	ktRNA
chr6:108223045:108260825:-	0.87067	0.850107	0.842887	0.874755	0.884972	0.919386	0.854555	0.893038	0.038483	0.208078	ktRNA
chr6:108560015:108561085:+	0.432432	0.333333	0.657143	0.666667	0.444444	0.612903	0.474303	0.574671	0.100369	0.338996	others
chr6:108561829:108663454:+	0	0	0	0.0483871	0.0169492	0.0229008	0	0.0294123	0.0294123	0.0927518	klRNA
chr6:108664889:108679826:+	0.0147783	0.0263158	0.0307692	0.042654	0.0899471	0.105263	0.0239544	0.0792881	0.0553336	0.0590887	klRNA
chr6:108854485:108858198:+	0	0	0	0.142857	0.030303	0	0	0.0577201	0.0577201	0.315414	others
chr6:108987630:108988542:-	0.00689655	0.0153846	0.0148368	0.0781893	0.0461538	0.0650602	0.0123727	0.0631345	0.0507618	0.0492441	others
chr6:108988687:108990644:-	0	0	0	0.014862	0.0242588	0.017341	0	0.0188206	0.0188206	0.0215981	others
chr6:108990835:108992786:-	0.0105263	0	0	0.0255102	0.0212766	0.0122249	0.00350877	0.0196706	0.0161618	0.0263851	others
chr6:108992899:108994461:-	0.00763359	0.00421941	0.00319489	0.0202429	0.0134529	0.00531915	0.00501596	0.013005	0.00798903	0.122676	others
chr6:108994609:108998512:-	0.025	0.0165289	0.025974	0.0151515	0.0204082	0.0196078	0.022501	0.0183892	-0.00411181	0.42342	klRNA
chr6:108998755:109000490:-	0.0147059	0.027451	0.00983607	0.0343348	0.03125	0.0182556	0.017331	0.0279468	0.0106158	0.152419	others
chr6:109000673:109001287:-	0.00361011	0	0	0.0132159	0.0287356	0.00729927	0.00120337	0.0164169	0.0152136	0.154492	others
chr6:109001488:109002277:-	0	0.00564972	0	0.00383142	0	0	0.00188324	0.00127714	-0.0006061	0.846214	others
chr6:109002343:109009358:-	0.0344828	0.015873	0	0.0247934	0.0232558	0.0136986	0.0167853	0.0205826	0.00379735	0.641206	others
chr6:109002343:109093794:-	0	0.0291262	0	0	0.0280374	0.0232558	0.00970874	0.0170977	0.00738899	0.450283	klRNA
chr6:109095575:109140420:+	0	0	0.027027	0.0566038	0	0	0.00900901	0.0188679	0.00985892	0.727763	others
chr6:109095575:109145218:+	0.027027	0	0	0.111111	0	0	0.00900901	0.037037	0.028028	0.42265	others
chr6:109140675:109145218:+	0.0144928	0.0120482	0.0447761	0.037037	0.0169492	0	0.0237724	0.0179954	-0.00577696	0.801351	others
chr6:109145381:109146757:+	0	0	0	0	0.0075188	0	0	0.00250627	0.00250627	0.42265	others
chr6:109146937:109150117:+	0	0	0	0.0238095	0	0.0171429	0	0.0136508	0.0136508	0.194112	others
chr6:109146937:109150165:+	0.0526316	0	0.0204082	0.225806	0.0232558	0.0857143	0.0243466	0.111592	0.0872456	0.18989	others
chr6:109150239:109153832:+	0	0	0	0.00571429	0	0.00613497	0	0.00394975	0.00394975	0.184018	others
chr6:109153949:109155229:+	0	0	0	0.00961538	0.00444444	0.00540541	0	0.00648841	0.00648841	0.0549981	others
chr6:109155307:109155790:+	0	0.004329	0.00332226	0.0292398	0.0204082	0.0167598	0.00255042	0.0221359	0.0195855	0.0569907	others
chr6:109155877:109158599:+	0.933333	0.833333	0.809524	1	1	1	0.85873	1	0.14127	0.065124	others
chr6:109155877:109159024:+	0.108911	0.0723404	0.0743802	0.205128	0.166667	0.144654	0.0852105	0.17215	0.0869392	0.00909981	others
chr6:109159102:109159268:+	0.00497512	0.0220264	0.0333333	0.188119	0.259259	0.219048	0.0201116	0.222142	0.20203	0.00751809	others
chr6:109159102:109159340:+	0.941176	1	1	0.961538	0.909091	1	0.980392	0.956876	-0.0235157	0.562798	others
chr6:109159153:109159268:+	0.0573196	0.115276	0.235372	0.23699	0.326464	0.207095	0.135989	0.256849	0.12086	0.24892	others
chr6:109159462:109160571:+	0.0106383	0.017094	0.0251256	0.0204082	0.0171429	0.00540541	0.0176193	0.0143188	-0.00330051	0.740244	others
chr6:109160716:109162748:+	0.109589	0.0569948	0.0382514	0.0612245	0.12	0.105263	0.0682784	0.0954959	0.0272175	0.546362	others
chr6:109250991:109254447:+	0.192308	0.235955	0.207547	0.416667	0.348837	0.272727	0.211937	0.346077	0.13414	0.104588	others
chr6:109254648:109255370:+	0	0.0178571	0	0	0	0.0196078	0.00595238	0.00653595	0.000583567	0.961888	others
chr6:109262091:109264800:+	0.0204082	0.0169492	0.0285714	0.0588235	0.0666667	0.047619	0.0219762	0.0577031	0.0357268	0.0574656	others
chr6:109264956:109267807:+	0	0	0	0.153846	0.0731707	0.0434783	0	0.090165	0.090165	0.111764	others
chr6:109267901:109270038:+	0.714286	0.632653	0.744681	1	1	0.882353	0.697207	0.960784	0.263578	0.0593106	others
chr6:109270176:109282566:+	0.754386	0.897436	0.568627	0.764706	0.862069	0.925926	0.74015	0.8509	0.11075	0.465954	others
chr6:109368325:109368921:-	0.997413	1	0.998719	1	0.998559	1	0.99871	0.99952	0.00080921	0.565636	others
chr6:109368325:109370410:-	1	1	0.995595	1	0.997399	1	0.998532	0.999133	0.000601502	0.796347	others
chr6:109369017:109370410:-	0.00636206	0.0119357	0.00987925	0.0243261	0.0213316	0.0219269	0.00939232	0.0225282	0.0131359	0.0352181	others
chr6:109369017:109376073:-	0.0341463	0.0789474	0.0849057	0.059633	0.0634573	0.0761421	0.0659998	0.0664108	0.00041104	0.977097	others
chr6:109370467:109376073:-	0.00847458	0.00581135	0.0075522	0.0145089	0.0127196	0.0140693	0.00727938	0.0137659	0.00648654	0.00151451	others
chr6:109370467:109377899:-	1	1	1	1	1	0.916667	1	0.972222	-0.0277778	0.42265	others
chr6:109376112:109377899:-	0	0	0.00193274	0.00293501	0.00449236	0.00214316	0.000644247	0.00319018	0.00254593	0.178872	others
chr6:109377971:109379578:-	0.00242718	0.00217391	0.00322928	0.00471143	0.00121507	0.00287853	0.00261013	0.00293501	0.000324881	0.775099	others
chr6:109379662:109382203:-	0.00199336	0.00285225	0.00346021	0.00470588	0.00123609	0.00451977	0.00276861	0.00348725	0.000718645	0.626267	others
chr6:109441171:109441356:+	0.0217391	0.0117647	0.011236	0.1	0.0877193	0.188406	0.0149133	0.125375	0.110462	0.0803685	others
chr6:109441453:109441551:+	0.0179982	0	0	0.149623	0.32569	0.135247	0.0059994	0.20352	0.197521	0.0911292	others
chr6:109441628:109441973:+	0.0406504	0.150685	0.121693	0.39726	0.288136	0.214286	0.104343	0.299894	0.195551	0.13868	others
chr6:109442299:109442542:+	0.0113636	0.0288462	0.0254237	0.0841121	0.0886076	0.0588235	0.0218778	0.0771811	0.0553033	0.0411277	others
chr6:109442625:109442751:+	0.151509	0.207773	0.183539	0.276136	0.301659	0.317987	0.18094	0.298594	0.117654	0.0106119	others
chr6:109442884:109442976:+	0	0.00649806	0	0.126192	0.0518657	0.0465194	0.00216602	0.0748589	0.0726929	0.112943	others
chr6:109443081:109443266:+	0.0142857	0.00826446	0.0070922	0.142857	0.127273	0.0985915	0.00988079	0.122907	0.113026	0.00952742	others
chr6:109443420:109443516:+	0.0979947	0.0779148	0.057394	0.185333	0.371658	0.218331	0.0777678	0.258441	0.180673	0.0959334	others
chr6:109444339:109444724:-	0.025641	0	0	0	0.0967742	0.037037	0.00854701	0.0446037	0.0360567	0.41494	klRNA
chr6:109444798:109444895:-	0.0593594	0	0.0394699	0.0467856	0.105383	0.0648019	0.0329431	0.0723234	0.0393803	0.374872	others
chr6:109444995:109445196:-	0	0	0.038961	0.04	0.151515	0.0909091	0.012987	0.0941414	0.0811544	0.148576	others
chr6:109445290:109445415:-	0	0	0.0318588	0.0997846	0.0525123	0.0850153	0.0106196	0.0791041	0.0684845	0.0484635	others
chr6:109445529:109445770:-	0	0	0	0.0909091	0.047619	0.133333	0	0.0906205	0.0906205	0.0671356	others
chr6:109454239:109465663:-	0.956522	1	0.95	1	1	1	0.968841	1	0.0311594	0.185483	others
chr6:109466574:109467652:-	0.0163934	0.0201342	0.00518135	0.115789	0.153374	0.0686275	0.013903	0.112597	0.098694	0.0392494	others
chr6:109467734:109475398:-	0.0387597	0	0	0.0442478	0.13253	0.0714286	0.0129199	0.0827355	0.0698156	0.197334	others
chr6:109475482:109476174:-	0.0151515	0.00636943	0.0152284	0.0452261	0.037037	0.0218341	0.0122498	0.0346991	0.0224493	0.105272	others
chr6:109476258:109476762:-	0.0188679	0	0	0.0857143	0.0875	0.0408163	0.00628931	0.0713435	0.0650542	0.0405029	others
chr6:109476930:109481074:-	0.024	0.0070922	0.00564972	0.0614525	0.0643275	0.0681818	0.0122473	0.0646539	0.0524066	0.0205555	klRNA
chr6:109482054:109483097:-	0	0	0	0.0551181	0.0841121	0.0533333	0	0.0641879	0.0641879	0.0233112	others
chr6:109691501:109715077:+	0	0.008	0.0128205	0	0	0	0.00694017	0	-0.00694017	0.204545	klRNA
chr6:109716568:109727108:+	0	0	0	0	0	0.0070922	0	0.00236407	0.00236407	0.42265	others
chr6:109727265:109732636:+	0.00671141	0.011236	0	0.0140845	0.00763359	0.0070922	0.00598245	0.00960343	0.00362098	0.421756	others
chr6:109732687:109735149:+	0	0.00456621	0	0	0	0	0.00152207	0	-0.00152207	0.42265	others
chr6:109735298:109738324:+	0.0196078	0	0.00552486	0	0.0232558	0.0229008	0.00837757	0.0153855	0.00700796	0.65351	others
chr6:109738453:109741443:+	0.00436681	0	0.00377358	0.0210526	0.0165746	0	0.00271347	0.0125424	0.00982894	0.285285	others
chr6:109741544:109743109:+	0	0	0	0.0384615	0	0.0126582	0	0.0170399	0.0170399	0.271097	others
chr6:109743272:109743674:+	0.016	0.00961538	0.0128755	0.0833333	0.068323	0.0780142	0.0128303	0.0765568	0.0637265	0.00164545	others
chr6:109743772:109760249:+	0.008	0	0	0	0.00680272	0	0.00266667	0.00226757	-0.000399093	0.934175	klRNA
chr6:109760383:109762090:+	0	0	0	0.0169492	0	0	0	0.00564972	0.00564972	0.42265	klRNA
chr6:109762207:109763936:+	0	0	0	0	0.012987	0.00598802	0	0.00632501	0.00632501	0.233953	others
chr6:109763982:109765012:+	0	0	0	0.00613497	0	0.0204082	0	0.00884771	0.00884771	0.280881	others
chr6:109766895:109776921:+	0.00884956	0.00425532	0	0.0075188	0.0070922	0.017341	0.00436829	0.0106507	0.00628239	0.382505	others
chr6:109777060:109784969:+	0.0132159	0	0.0052356	0	0	0	0.00615049	0	-0.00615049	0.250591	others
chr6:109785028:109786301:+	0	0	0	0.042735	0.0172414	0.00840336	0	0.0227933	0.0227933	0.157185	others
chr6:109786449:109789593:+	0.00469484	0.00302115	0.00383142	0	0.00628931	0.0106383	0.00384913	0.00564254	0.0017934	0.650642	others
chr6:109789677:109791375:+	0.00444444	0.00338983	0	0.0179641	0.0169492	0.0114943	0.00261142	0.0154692	0.0128577	0.0028003	others
chr6:109791571:109792581:+	0.021097	0.0105263	0.00355872	0.0898204	0.162162	0.0681818	0.0117274	0.106721	0.0949941	0.0786744	others
chr6:109792664:109796764:+	0	0	0	0	0.00787402	0	0	0.00262467	0.00262467	0.42265	others
chr6:109796851:109825087:+	0.00404858	0	0	0.0075188	0.04	0.0166667	0.00134953	0.0213952	0.0200456	0.201325	others
chr6:110100679:110101587:-	0.0171544	0.017842	0.0267775	0.0521092	0.0560472	0.0466321	0.0205913	0.0515962	0.0310049	0.0316776	others
chr6:110102216:110103377:-	0.0884774	0.0685714	0.0695901	0.135279	0.125828	0.10199	0.0755463	0.121032	0.0454858	0.0241876	others
chr6:110103557:110105406:-	0	0	0	0.0030303	0	0	0	0.0010101	0.0010101	0.42265	others
chr6:110105579:110107076:-	0	0	0	0.00195695	0	0	0	0.000652316	0.000652316	0.42265	others
chr6:110107194:110108527:-	0.00350877	0.0033557	0	0.00854701	0.00686499	0.0104384	0.00228816	0.0086168	0.00632864	0.0948586	others
chr6:110108681:110113325:-	0	0.00287356	0.00139082	0.0230415	0.0272374	0.0195228	0.00142146	0.0232672	0.0218457	0.00744635	others
chr6:110113460:110127468:-	0	0.00322581	0.0104634	0	0.00234192	0.00240964	0.00456306	0.00158385	-0.00297921	0.36311	others
chr6:110127629:110160634:-	0	0.004329	0.00970874	0.0265487	0.04	0.0222222	0.00467925	0.0295903	0.0249111	0.0659463	others
chr6:110127629:110178597:-	0.0410959	0.0740741	0.0526316	0.0571429	0.170732	0.0588235	0.0559338	0.095566	0.0396322	0.300798	others
chr6:110127629:110179438:-	0.00283286	0.00546448	0.0117647	0.0115607	0.0176471	0.00694444	0.00668735	0.0120507	0.00536338	0.409899	others
chr6:110160732:110179438:-	0.0105263	0.0337079	0.0491803	0.0144928	0.0697674	0	0.0311382	0.0280867	-0.00305144	0.913516	others
chr6:110178742:110179438:-	0.0322581	0.023622	0.0869565	0.0540541	0.106383	0.0126582	0.0476122	0.0576984	0.0100862	0.845856	others
chr6:110180633:110193181:+	0	0	0	0	0	0.00283286	0	0.000944287	0.000944287	0.42265	others
chr6:110193268:110201557:+	0.0078125	0	0.003663	0	0.00849858	0.0060241	0.00382517	0.00484089	0.00101573	0.850691	others
chr6:110201687:110207505:+	0	0	0	0	0.004	0	0	0.00133333	0.00133333	0.42265	others
chr6:110207589:110209083:+	0	0	0	0	0	0.00248139	0	0.00082713	0.00082713	0.42265	others
chr6:110209223:110210706:+	0	0.00262467	0	0.00348432	0.00403226	0.00616016	0.000874891	0.00455891	0.00368402	0.115716	others
chr6:110210803:110212132:+	0.0170316	0.01002	0.016092	0.015625	0.0274637	0.0236486	0.0143812	0.0222458	0.00786456	0.285396	others
chr6:110212272:110213085:+	0.0031348	0	0	0.00236407	0.00512821	0.00497512	0.00104493	0.0041558	0.00311087	0.250226	others
chr6:110213160:110215285:+	0	0	0	0	0.00452489	0.00512821	0	0.0032177	0.0032177	0.185093	others
chr6:110215331:110217701:+	0.0265957	0.00771208	0.026087	0.038526	0.0460251	0.0429185	0.0201316	0.0424898	0.0223582	0.110054	others
chr6:110217803:110219363:+	0.019802	0.01566	0.0190476	0.0579965	0.0528109	0.0514821	0.0181699	0.0540965	0.0359266	0.0024236	others
chr6:110219479:110219735:+	0	0	0	0.0179641	0.0189983	0.0187394	0	0.0185672	0.0185672	0.00027991	others
chr6:110219869:110226166:+	0.00189753	0.00910747	0.00504202	0.0137741	0.00738916	0.00917431	0.00534901	0.0101125	0.00476352	0.349921	others
chr6:110226243:110228831:+	0	0.00176367	0	0.00685871	0.00414938	0.00141844	0.000587889	0.00414218	0.00355429	0.16797	others
chr6:110228976:110229953:+	0.00460829	0.0122249	0.0196937	0.0159744	0.0193548	0.0130841	0.0121756	0.0161378	0.00396217	0.541172	others
chr6:110614666:110621103:-	0	0.0196078	0.0232558	0.00775194	0	0.016129	0.0142879	0.00796032	-0.00632756	0.507575	others
chr6:110621370:110622087:-	0.0153846	0.04	0	0.0307692	0	0.0326797	0.0184615	0.0211497	0.00268812	0.91361	others
chr6:110622166:110622814:-	0	0	0	0	0	0.0178571	0	0.00595238	0.00595238	0.42265	others
chr6:110622912:110623289:-	0	0	0	0.026087	0.0206897	0.0273973	0	0.0247246	0.0247246	0.00682186	others
chr6:110623362:110626775:-	0.027027	0.0149254	0.0243902	0.010989	0.0405405	0.0252101	0.0221142	0.0255799	0.00346566	0.801451	others
chr6:110626845:110627001:-	0	0	0	0.0103093	0	0	0	0.00343643	0.00343643	0.42265	others
chr6:110627145:110632029:-	0	0	0	0	0.0192308	0.0181818	0	0.0124709	0.0124709	0.183824	others
chr6:110632161:110638648:-	0	0	0	0	0.0123457	0	0	0.00411523	0.00411523	0.42265	others
chr6:110638706:110667433:-	0	0	0	0.0277778	0.00884956	0.0126582	0	0.0164285	0.0164285	0.104705	klRNA
chr6:110667574:110670430:-	0	0	0	0.00787402	0.0103093	0.0175439	0	0.0119091	0.0119091	0.0546271	others
chr6:110670541:110746125:-	0	0.030303	0	0	0	0	0.010101	0	-0.010101	0.42265	klRNA
chr6:110670541:110815008:-	1	1	1	0.826087	0.945946	0.783784	1	0.851939	-0.148061	0.0928441	klRNA
chr6:110746201:110815008:-	0.538462	0.454545	0.386364	0.208333	0.384615	0.243697	0.45979	0.278882	-0.180908	0.144743	klRNA
chr6:110773937:110815008:-	0.85	0.957447	0.73913	0.513514	0.853659	0.828571	0.848859	0.731914	-0.116945	0.442478	klRNA
chr6:110814124:110815008:-	0.700935	0.773585	0.663551	0.731707	0.752809	0.615385	0.71269	0.699967	-0.0127233	0.63764	others
chr6:110814124:110815807:-	1	1	1	0.921569	0.944444	1	1	0.955338	-0.0446623	0.19515	others
chr6:110875215:110887504:+	0.0010661	0.00100604	0.000947867	0.00861498	0.00795372	0.00944669	0.00100667	0.0086718	0.00766513	0.00345211	others
chr6:110875215:110888856:+	0	0.170732	0.179487	0.227273	0.309091	0.411765	0.11674	0.316043	0.199303	0.0226362	others
chr6:110887591:110888856:+	0	0.0043573	0.00384986	0.018759	0.0198105	0.015942	0.00273572	0.0181705	0.0154348	0.0151943	others
chr6:110888983:110890253:+	0.00522952	0.00639163	0.0059108	0.0335387	0.0241405	0.0140845	0.00584398	0.0239212	0.0180772	0.0897591	others
chr6:110890356:110892160:+	0.0043024	0.00584795	0.00512821	0.0274809	0.0214456	0.021374	0.00509285	0.0234335	0.0183407	0.0170524	others
chr6:110892203:110892298:+	0.0101813	0.00343672	0.0035391	0.0282846	0.0412683	0.0368377	0.00571904	0.0354635	0.0297445	0.0379531	others
chr6:110892443:110892734:+	0.0035461	0.000606428	0.000544366	0.0152064	0.0168135	0.0168404	0.00156563	0.0162867	0.0147211	0.0106387	others
chr6:110892827:110892909:+	0.00279067	0.00610205	0.00584377	0.0348578	0.0349984	0.0281375	0.00491217	0.0326646	0.0277524	0.0105892	others
chr6:110893065:110893475:+	0.000483325	0.00154719	0.0027933	0.0109223	0.00807537	0.0190355	0.00160794	0.0126777	0.0110698	0.0592649	others
chr6:110958826:110959171:+	0.00211416	0.00278035	0.000938967	0.00238949	0.00145138	0.002185	0.00194449	0.00200862	6.41257e-05	0.939716	others
chr6:110959252:110960413:+	0.000757002	0.00249688	0.00107181	0.00153139	0.0012685	0.00086881	0.0014419	0.0012229	-0.000218997	0.741299	others
chr6:110960477:110960571:+	0	0	0	0.00297396	0.00145885	0.00539852	0	0.00327711	0.00327711	0.103833	others
chr6:110960616:110962391:+	0	0.00148736	0	0.00354496	0.00181884	0.00331981	0.000495786	0.00289454	0.00239875	0.146522	others
chr6:110962505:110967509:+	0.000521648	0	0.000455581	0.00254291	0.00173792	0.000334113	0.000325743	0.00153832	0.00121257	0.212938	others
chr6:110982129:110985005:+	0	0	0	0.00510856	0.00145773	0.000704722	0	0.00242367	0.00242367	0.216661	others
chr6:110985138:110989027:+	0	0	0.000668896	0.00248139	0.00330761	0.00249377	0.000222965	0.00276092	0.00253796	0.0273988	others
chr6:110989065:110991746:+	0.000752445	0	0	0.000493827	0	0.000505817	0.000250815	0.000333215	8.23995e-05	0.748775	others
chr6:110991786:110997182:+	0.00246508	0.00148588	0.00206469	0.00490196	0.00512821	0.00538213	0.00200522	0.00513743	0.00313221	0.0129604	others
chr6:110997264:110999710:+	0	0	0.000937207	0.000693001	0.00212314	0.0015674	0.000312402	0.00146118	0.00114878	0.14257	others
chr6:110999787:111008037:+	0.00087184	0	0	0.00173913	0.000596303	0.00125628	0.000290613	0.00119724	0.000906625	0.0418484	others
chr6:111008137:111015753:+	0.00154321	0.00141243	0.00505689	0.0026001	0.00390843	0.00114155	0.00267084	0.00255003	-0.000120814	0.956057	others
chr6:111015856:111024182:+	0.00641613	0.000944287	0.00138696	0.00111857	0.00682806	0.00186916	0.00291579	0.00327193	0.000356134	0.922233	others
chr6:111024327:111025402:+	0	0	0	0.00251256	0.00781805	0.00664207	0	0.00565756	0.00565756	0.0722067	others
chr6:111088095:111172694:+	0.00564972	0	0	0	0	0	0.00188324	0	-0.00188324	0.42265	snoRNA
chr6:111172839:111177211:+	0.00414938	0	0	0.0136986	0	0	0.00138313	0.00456621	0.00318308	0.42265	others
chr6:111177665:111206591:+	0.0980392	0.025641	0.0547945	0.0666667	0.128205	0	0.0594916	0.0649573	0.00546568	0.921399	others
chr6:111206735:111218813:+	0	0.00492611	0.00564972	0	0	0.00699301	0.00352528	0.002331	-0.00119427	0.594878	others
chr6:111219042:111222002:+	0	0.0116279	0.0140845	0.00606061	0.024	0.0172414	0.0085708	0.0157673	0.00719652	0.118092	others
chr6:111259550:111262256:+	0.941176	1	0.925926	1	1	1	0.955701	1	0.0442992	0.188827	others
chr6:111259727:111262256:+	0.047619	0.122807	0.105263	0.290323	0.0666667	0.130435	0.0918964	0.162475	0.0705783	0.511762	others
chr6:111262425:111263829:+	0	0.0175439	0	0	0	0.0140845	0.00584795	0.00469484	-0.00115312	0.911225	others
chr6:111263946:111265875:+	0.0689655	0	0	0	0.015873	0	0.0229885	0.00529101	-0.0176975	0.566856	others
chr6:111267837:111273329:+	0.714286	0.591837	0.707317	1	0.894737	0.692308	0.671147	0.862348	0.191202	0.205179	others
chr6:111267837:111277999:+	1	0.890909	1	1	1	1	0.963636	1	0.0363636	0.42265	others
chr6:111269169:111273329:+	0.75	0.935484	1	1	1	1	0.895161	1	0.104839	0.296698	others
chr6:111273422:111276716:+	1	0.857143	0.962963	1	1	0.862069	0.940035	0.954023	0.0139877	0.861473	others
chr6:111273422:111277999:+	0.931034	1	0.966667	1	1	1	0.9659	1	0.0340996	0.228939	others
chr6:111277325:111277999:+	1	0.940299	0.941176	0.960784	0.945946	0.952381	0.960492	0.953037	-0.00745459	0.686411	others
chr6:111278158:111278412:+	0.774194	0.84375	0.75	0.795918	1	0.75	0.789315	0.848639	0.0593249	0.348641	others
chr6:111278158:111278773:+	1	0.955556	0.913043	1	1	0.944444	0.9562	0.981481	0.0252818	0.195316	others
chr6:111278158:111295703:+	1	0.853659	0.863636	1	1	0.92	0.905765	0.973333	0.0675684	0.253721	others
chr6:111300156:111307360:-	0.0840336	0.030837	0.0347826	0.033419	0.0972222	0.0465116	0.0498844	0.059051	0.00916655	0.81166	others
chr6:111307570:111309852:-	0.0206186	0.0147783	0.0153846	0.00574713	0.0142857	0.025641	0.0169272	0.0152246	-0.00170254	0.836825	others
chr6:111310099:111311068:-	0.00584795	0.00492611	0	0.00395257	0.0155039	0.00840336	0.00359135	0.0092866	0.00569525	0.276893	others
chr6:111311259:111313351:-	0.00564972	0.0167598	0	0.00408163	0.0138249	0.0139535	0.00746983	0.01062	0.00315017	0.619634	others
chr6:111313489:111315266:-	0	0.00552486	0	0.00380228	0.00840336	0.00429185	0.00184162	0.00549916	0.00365754	0.0125929	others
chr6:111315381:111322568:-	0.0289017	0.0746269	0.0526316	0.027668	0.0490196	0.0409836	0.0520534	0.0392237	-0.0128297	0.210852	others
chr6:111322678:111329531:-	0	0	0	0	0.010101	0.00621118	0	0.0054374	0.0054374	0.205773	others
chr6:111329738:111331675:-	0.00787402	0.015873	0	0.0882353	0.0629371	0.0676692	0.00791568	0.0729472	0.0650315	0.0215415	others
chr6:111331784:111333122:-	0.00934579	0.00645161	0.0218978	0.0760234	0.0340136	0.0469799	0.0125651	0.052339	0.0397739	0.0981168	others
chr6:111333367:111335468:-	0.017341	0.012987	0	0.00540541	0.0227273	0	0.0101094	0.00937756	-0.000731792	0.917725	others
chr6:111335610:111343924:-	0.00606061	0.00662252	0.0351759	0.0162162	0.00990099	0.00469484	0.015953	0.0102707	-0.00568232	0.695247	others
chr6:111344043:111349217:-	0	0.00564972	0.0102041	0.00909091	0	0	0.0052846	0.0030303	-0.0022543	0.735966	klRNA
chr6:111351791:111357013:-	0	0	0	0.00645161	0	0	0	0.00215054	0.00215054	0.42265	others
chr6:111357125:111358821:-	0	0.00869565	0	0.00636943	0	0	0.00289855	0.00212314	-0.000775408	0.8754	others
chr6:111359014:111363852:-	0	0	0	0.0204082	0.0206897	0.0121951	0	0.0177643	0.0177643	0.0237207	others
chr6:111363978:111365264:-	0	0	0	0.024	0	0.0222222	0	0.0154074	0.0154074	0.184107	others
chr6:111365344:111367114:-	0.0144928	0	0.0215827	0.0232558	0.0243902	0.0131579	0.0120252	0.020268	0.00824282	0.476106	others
chr6:111368028:111372595:-	0.00826446	0.0566038	0.0291262	0.0625	0.104762	0.160305	0.0313315	0.109189	0.0778576	0.100351	others
chr6:111376757:111377700:-	0	0	0	0.0491803	0.0140845	0	0	0.0210883	0.0210883	0.286008	others
chr6:111377843:111379981:-	0.0188679	0	0.027027	0	0	0	0.0152983	0	-0.0152983	0.196108	others
chr6:111380219:111381324:-	0	0.037037	0.030303	0	0.0508475	0.0491803	0.0224467	0.0333426	0.0108959	0.193139	klRNA
chr6:111387913:111388000:-	0	0	0	0.137527	0.0579408	0.0260446	0	0.0738373	0.0738373	0.155782	others
chr6:111388085:111389105:-	0	0	0	0.0877193	0.038961	0.0746269	0	0.0671024	0.0671024	0.0440506	others
chr6:111390180:111392875:-	0	0	0.0204082	0	0	0	0.00680272	0	-0.00680272	0.42265	others
chr6:111392972:111405469:-	0	0.0285714	0	0	0	0	0.00952381	0	-0.00952381	0.42265	others
chr6:111483665:111574620:+	0.142857	0.121951	0.0909091	0.0769231	0.153846	0.257143	0.118572	0.162637	0.0440649	0.579847	klRNA
chr6:111559551:111562964:-	0	0	0	0.0135135	0.00613497	0.0240964	0	0.0145816	0.0145816	0.107557	others
chr6:111563039:111566443:-	0.00645161	0.00529101	0	0	0	0.00826446	0.00391421	0.00275482	-0.00115939	0.829008	others
chr6:111566560:111567623:-	0	0.0144928	0.00621118	0	0	0	0.00690131	0	-0.00690131	0.241902	others
chr6:111567692:111572894:-	0	0	0	0	0.00813008	0	0	0.00271003	0.00271003	0.42265	others
chr6:111572983:111575642:-	0	0	0	0	0.0107527	0.0153846	0	0.00871243	0.00871243	0.19603	others
chr6:111574658:111576361:+	1	1	1	0.833333	0.92	0.6	1	0.784444	-0.215556	0.152733	others
chr6:111574802:111576361:+	0.0933333	0.0886076	0.0344828	0.09375	0.130435	0.208791	0.0721412	0.144325	0.0721841	0.30253	others
chr6:111575821:111580196:-	0.00826446	0	0	0.0151515	0.00826446	0	0.00275482	0.00780533	0.00505051	0.186857	others
chr6:111576470:111597837:+	0.807692	0.558442	0.75	0.902439	0.851852	0.68	0.705378	0.81143	0.106052	0.41903	others
chr6:111580389:111591257:-	0	0	0	0.015873	0.0217391	0.0212766	0	0.0196296	0.0196296	0.00907704	others
chr6:111592094:111605775:-	0	0.00591716	0	0.0075188	0.0229008	0	0.00197239	0.0101399	0.00816747	0.238352	others
chr6:111661947:111674498:-	0.0271108	0.0255537	0.0249151	0.0184049	0.0231729	0.0183028	0.0258598	0.0199602	-0.00589962	0.0866986	others
chr6:111674630:111694374:-	0.00204499	0.00123916	0	0.0017452	0.000898473	0.000839631	0.00109472	0.0011611	6.63856e-05	0.879526	others
chr6:111694528:111694627:-	0	0	0	0.0012876	0.00109046	0	0	0.000792686	0.000792686	0.186295	others
chr6:111694704:111696276:-	0	0	0.000740192	0.00268097	0.0096463	0.00397351	0.000246731	0.00543359	0.00518686	0.146104	others
chr6:111696456:111699514:-	0.0558659	0.0584795	0.079602	0.0643777	0.0714286	0.0697674	0.0646491	0.0685246	0.00387542	0.634268	others
chr6:111696456:111700103:-	0.0115385	0.0139459	0.0195081	0.0229746	0.0234375	0.0227273	0.0149975	0.0230465	0.008049	0.0832074	others
chr6:111696456:111702884:-	0.733333	1	0.928571	0.6	0.615385	0.6	0.887302	0.605128	-0.282173	0.0657432	others
chr6:111699670:111702884:-	0.0438247	0.0410959	0.116129	0.112903	0.184466	0.174603	0.0670165	0.157324	0.0903076	0.0774376	others
chr6:111700268:111702884:-	0.0116054	0.0130597	0.0166052	0.0199005	0.0291777	0.0148233	0.0137568	0.0213005	0.00754373	0.282659	others
chr6:111703034:111703998:-	0	0.000859845	0.00178891	0.00131062	0.0015949	0.00141443	0.000882918	0.00143998	0.000557062	0.376959	others
chr6:111704102:111707921:-	0.000962464	0	0.00176678	0.00130719	0.00162075	0.00124533	0.000909749	0.00139109	0.000481339	0.520064	others
chr6:111708020:111714346:-	0.000908265	0	0	0.00349243	0.0070922	0	0.000302755	0.00352821	0.00322546	0.259882	others
chr6:111714443:111719804:-	0	0.00088574	0.00172414	0.00259067	0.00157978	0.00430416	0.000869959	0.00282487	0.00195491	0.0901578	others
chr6:111714443:111719855:-	1	1	1	1	1	0.99005	1	0.996683	-0.00331675	0.42265	others
chr6:111720062:111780565:-	0	0.00121507	0.00114811	0	0	0	0.000787724	0	-0.000787724	0.183831	others
chr6:112071570:112071901:-	0.00621118	0.00610998	0.00353357	0.03125	0.0208333	0.0205761	0.00528491	0.0242198	0.0189349	0.0261656	others
chr6:112072076:112072757:-	0.0403397	0.047138	0.0394511	0.028169	0.08	0.0705394	0.0423096	0.0595695	0.0172599	0.361842	others
chr6:112072898:112074709:-	0.045	0.0707547	0.0483092	0.0852018	0.0886076	0.0769231	0.054688	0.0835775	0.0288895	0.0464456	others
chr6:112074850:112075936:-	0.0566038	0.0702179	0.0615034	0.043956	0.100478	0.0236967	0.062775	0.0560437	-0.0067313	0.767054	others
chr6:112076112:112076321:-	0.251366	0.263441	0.317308	0.362637	0.415385	0.425837	0.277372	0.401286	0.123915	0.01259	others
chr6:112076171:112076321:-	1	1	1	1	1	0.952381	1	0.984127	-0.015873	0.42265	others
chr6:112076509:112079632:-	0.174935	0.216216	0.193182	0.0885246	0.105085	0.09375	0.194778	0.0957864	-0.0989911	0.00516192	others
chr6:112079754:112081091:-	0.00363636	0	0	0.00406504	0.00803213	0.00580271	0.00121212	0.00596663	0.0047545	0.169702	others
chr6:112081207:112084188:-	0.0189702	0.00564972	0.00913242	0.0241287	0.0181818	0.0129199	0.0112508	0.0184101	0.00715936	0.118763	others
chr6:112081207:112086555:-	0.0967742	0.037037	0.0508475	0.105882	0.111111	0.0731707	0.0615529	0.0967214	0.0351685	0.218044	others
chr6:112084246:112086555:-	0.0162866	0.00684932	0.00835655	0.033557	0.014245	0.0182927	0.0104975	0.0220316	0.0115341	0.0600098	others
chr6:112086608:112087232:-	0.0106007	0.00625	0.00303951	0.0157729	0.033557	0.0205128	0.00663007	0.0232809	0.0166508	0.121505	others
chr6:112087306:112087409:-	0	0.00381459	0.00364514	0.0136515	0.0394103	0.0118859	0.00248658	0.0216492	0.0191627	0.149047	others
chr6:112087720:112097040:+	0.00229885	0.0231214	0.00246914	0.00512821	0.00934579	0	0.00929646	0.00482467	-0.00447179	0.457541	ktRNA
chr6:112097201:112099269:+	0	0	0.00323625	0.00581395	0	0	0.00107875	0.00193798	0.000859236	0.776338	others
chr6:112109582:112114075:-	0.00383142	0.00923077	0.00571429	0	0	0.015873	0.00625882	0.00529101	-0.000967819	0.882371	others
chr6:112114195:112114662:-	0	0	0.00735294	0	0	0	0.00245098	0	-0.00245098	0.42265	others
chr6:112114756:112115862:-	0	0	0.00353357	0	0	0	0.00117786	0	-0.00117786	0.42265	others
chr6:112115993:112117738:-	0	0.0118577	0.0124481	0	0.025641	0	0.00810195	0.00854701	0.000445062	0.958494	others
chr6:112117898:112119155:-	0.0120482	0.00666667	0.00890208	0	0.0952381	0.027027	0.00920565	0.040755	0.0315494	0.400861	others
chr6:112119311:112120282:-	0.003663	0.00392157	0	0	0	0	0.00252819	0	-0.00252819	0.183977	others
chr6:112120472:112122013:-	0.00763359	0.00877193	0.0103093	0.0204082	0	0	0.00890493	0.00680272	-0.00210221	0.804369	others
chr6:112122201:112128921:-	0.00398406	0	0.00288184	0	0	0	0.00228864	0	-0.00228864	0.193826	others
chr6:112129075:112129875:-	0	0.00421941	0	0	0	0	0.00140647	0	-0.00140647	0.42265	others
chr6:112139291:112139751:-	0	0	0	0	0	0.0285714	0	0.00952381	0.00952381	0.42265	others
chr6:112139885:112140759:-	0	0	0.0041841	0	0	0	0.0013947	0	-0.0013947	0.42265	others
chr6:112142292:112144793:-	0.0052356	0	0	0.030303	0.0243902	0	0.0017452	0.0182311	0.0164859	0.18358	others
chr6:112144933:112148156:-	0	0	0.00440529	0	0	0	0.00146843	0	-0.00146843	0.42265	others
chr6:112148336:112150510:-	0	0	0	0	0	0.0454545	0	0.0151515	0.0151515	0.42265	others
chr6:112150627:112154850:-	0.00636943	0.00483092	0	0.0588235	0	0.0909091	0.00373345	0.0499109	0.0461774	0.238761	others
chr6:112155706:112158731:-	0.0191083	0.0149254	0	0.0434783	0.0416667	0	0.0113446	0.0283816	0.0170371	0.184381	others
chr6:112158880:112165159:-	0	0.00578035	0	0	0	0	0.00192678	0	-0.00192678	0.42265	others
chr6:112165276:112172610:-	0.0222222	0.00584795	0.0070922	0	0.172414	0.0434783	0.0117208	0.071964	0.0602432	0.393121	others
chr6:112172804:112175312:-	0	0.00540541	0	0.0666667	0	0	0.0018018	0.0222222	0.0204204	0.471197	others
chr6:112178232:112185236:-	0	0.0041841	0	0	0.0149254	0	0.0013947	0.00497512	0.00358042	0.42265	others
chr6:112185347:112187449:-	0.012987	0	0	0	0	0.0212766	0.004329	0.0070922	0.00276319	0.808	others
chr6:112187601:112189130:-	0.0222222	0.0175439	0.015873	0.0625	0.111111	0	0.0185464	0.0578704	0.039324	0.339351	others
chr6:112189205:112191635:-	0	0	0.00546448	0.0487805	0.1	0	0.00182149	0.0495935	0.047772	0.257222	others
chr6:112201688:112207020:-	0	0	0	0	0	0.037037	0	0.0123457	0.0123457	0.42265	others
chr6:112216469:112253955:-	0.245509	0.2	0.214953	0.39823	0.383333	0.488	0.220154	0.423188	0.203034	0.0301971	others
chr6:112254291:112254441:-	0.239437	0.226891	0.138889	0.193548	0.122807	0.0736842	0.201739	0.130013	-0.0717255	0.0524843	others
chr6:112254291:112254458:-	0.111111	0.153374	0.0948905	0.104762	0.08	0.0731707	0.119792	0.0859775	-0.0338144	0.237237	others
chr6:112254291:112254595:-	0.655172	0.722222	0.515152	0.666667	0.647059	0.578947	0.630849	0.630891	4.22358e-05	0.999263	others
chr6:113857847:113859682:+	0.00521999	0.00347625	0.00722022	0.0115681	0.0186976	0.00643087	0.00530548	0.0122322	0.00692672	0.273366	others
chr6:113941088:113941707:-	0.00208008	0.00476644	0.00334001	0.011529	0.0101667	0.0116119	0.00339551	0.0111025	0.00770703	0.0234853	others
chr6:113941765:113943350:-	0.000452899	0.000617665	0.000404694	0.000165975	0.0033492	0.00158534	0.000491753	0.00170017	0.00120842	0.299885	others
chr6:113943506:113944279:-	0.00248588	0.00243417	0.00126582	0.00649351	0.00815603	0.00435313	0.00206196	0.00633422	0.00427227	0.0311323	others
chr6:113944410:113945361:-	0.0010015	0.000243368	0.000915332	0.00469484	0.00309837	0.00409596	0.000720067	0.00396306	0.00324299	0.00561354	others
chr6:113945470:113946007:-	0.00344189	0.0033359	0.00440324	0.00957028	0.00674764	0.00640628	0.00372701	0.00757473	0.00384772	0.0863695	others
chr6:113946148:113948978:-	0.00786449	0.00737554	0.00596206	0.0210038	0.0233024	0.022057	0.00706736	0.0221211	0.0150537	0.00402918	others
chr6:113949087:113949167:-	0.00182709	0.00138894	0.000883822	0.00548294	0.0101459	0.00791596	0.00136662	0.00784826	0.00648164	0.0494864	others
chr6:113949260:113953276:-	0.00403769	0.00315742	0.00389442	0.00386598	0.00632676	0.00813008	0.00369651	0.00610761	0.0024111	0.210994	klRNA
chr6:113953418:113956012:-	0.00173792	0.000687285	0.00124533	0.00735681	0.00460547	0.00727884	0.00122351	0.0064137	0.00519019	0.0151944	others
chr6:113956151:113956618:-	0	0.000874891	0.000545256	0.00163056	0.00254582	0.00303951	0.000473382	0.0024053	0.00193192	0.0205658	others
chr6:113956693:113958648:-	0.00189753	0.00103699	0.00163881	0.00230548	0.00242718	0.00150648	0.00152444	0.00207971	0.000555271	0.338929	others
chr6:113958766:113959905:-	0.00059952	0.00111607	0.000271665	0	0.000749064	0.0015855	0.000662419	0.000778189	0.00011577	0.865429	others
chr6:113960018:113962366:-	0	0.142857	0	0.0909091	0.0526316	0.0833333	0.047619	0.0756247	0.0280056	0.682556	others
chr6:113960018:113970856:-	0	0.000304971	0	0.000526039	0.000551268	0.000514139	0.000101657	0.000530482	0.000428825	0.0424881	others
chr6:116101023:116106243:+	0	0	0.00478469	0.00925926	0	0.00806452	0.0015949	0.00577459	0.0041797	0.26301	others
chr6:116106335:116108363:+	0.00207039	0.00573614	0.00153139	0	0	0	0.00311264	0	-0.00311264	0.142569	others
chr6:116108435:116110849:+	0.00476948	0.00165837	0.00263158	0.00283286	0.00632911	0.00879765	0.00301981	0.00598654	0.00296673	0.3556	klRNA
chr6:116110956:116115690:+	0	0	0.00321543	0	0.00358423	0	0.00107181	0.00119474	0.000122932	0.95578	others
chr6:116115770:116117860:+	0.00631579	0	0	0	0.00793651	0	0.00210526	0.0026455	0.000540239	0.907746	others
chr6:116117945:116221053:+	0.00665188	0.00608519	0.00743494	0.00757576	0.0254237	0.00411523	0.00672401	0.0123716	0.00564756	0.502021	klRNA
chr6:116117945:116221077:+	1	1	1	1	1	0.916667	1	0.972222	-0.0277778	0.42265	klRNA
chr6:116221228:116223033:+	0	0	0	0.00598802	0	0	0	0.00199601	0.00199601	0.42265	others
chr6:116223131:116236965:+	0	0	0	0.003003	0.00286533	0	0	0.00195611	0.00195611	0.183728	klRNA
chr6:116237084:116238186:+	0	0	0	0.00526316	0.00283286	0.0030581	0	0.00371804	0.00371804	0.0408361	others
chr6:116238348:116238954:+	0	0.00199601	0.003367	0.00303951	0.00319489	0	0.00178767	0.00207813	0.000290464	0.89277	others
chr6:116239123:116243908:+	0.00168634	0.00900901	0.00439239	0.00293255	0.00302115	0	0.00502925	0.00198457	-0.00304468	0.299661	others
chr6:116371121:116399197:+	0.0107527	0	0	0.00460829	0.0292398	0.0168067	0.00358423	0.0168849	0.0133007	0.32798	others
chr6:116399666:116426573:+	0.00990099	0.0288066	0.0327869	0.0375	0.04	0.0147783	0.0238315	0.0307594	0.00692796	0.655223	others
chr6:116426827:116430953:+	0.0136054	0.00680272	0.027972	0.0118577	0.00355872	0.00763359	0.0161267	0.00768334	-0.00844339	0.292467	others
chr6:116426827:116435586:+	0.833333	1	0.866667	0.909091	0.692308	0.741935	0.9	0.781111	-0.118889	0.395321	others
chr6:116431193:116433342:+	0.125581	0.138298	0.137255	0.186992	0.208333	0.225434	0.133711	0.20692	0.0732082	0.0114125	others
chr6:116431193:116435586:+	0.37037	0.446809	0.5	0.291667	0.476923	0.506849	0.43906	0.425146	-0.0139133	0.714967	others
chr6:116433550:116435586:+	0.0786517	0.124424	0.113821	0.163043	0.155556	0.180851	0.105632	0.166483	0.0608511	0.0604564	others
chr6:116571655:116572857:+	0	0.119048	0.0291262	0.3	0.111111	0.259259	0.0493913	0.223457	0.174066	0.202798	others
chr6:116571655:116574057:+	0.00444444	0.0313589	0.0173913	0.0298507	0.0331126	0.0569106	0.0177315	0.039958	0.0222264	0.181155	others
chr6:116571655:116580294:+	0.00136426	0.0128535	0.004662	0.0039968	0.00394011	0.00660066	0.00629324	0.00484586	-0.00144739	0.735945	others
chr6:116572985:116574057:+	0.0704225	0.0243902	0.0515464	0.0769231	0.0322581	0.0625	0.0487864	0.057227	0.00844066	0.0234915	others
chr6:116574171:116580294:+	0.00302115	0.00795756	0.00497512	0.0126582	0.0163934	0.00990099	0.00531794	0.0129842	0.00766628	0.0323504	others
chr6:116580360:116584726:+	0	0	0	0.000645578	0.00195695	0.000672495	0	0.00109167	0.00109167	0.127699	others
chr6:116584857:116588841:+	0.00289296	0.00100503	0.00218341	0.00304414	0.00257954	0.00397772	0.00202713	0.00320047	0.00117334	0.150375	others
chr6:116588985:116590271:+	0.00190476	0	0	0.00447761	0.00321027	0	0.000634921	0.00256263	0.00192771	0.188418	others
chr6:116590404:116590887:+	0	0.00401606	0.000859845	0.00460829	0.00290276	0.00770848	0.0016253	0.00507318	0.00344787	0.283038	others
chr6:116590950:116592979:+	0.00242915	0.00163399	0.00249792	0.00366748	0.00449583	0.00910273	0.00218702	0.00575535	0.00356833	0.153806	others
chr6:116635879:116645713:-	0.00934579	0.0165746	0.0192308	0.0145773	0.0296496	0.046595	0.0150504	0.0302739	0.0152236	0.143212	others
chr6:116645934:116647458:-	0.153333	0.209003	0.220126	0.0369128	0.0623819	0.0659722	0.194154	0.0550889	-0.139065	0.00680317	others
chr6:116647610:116651571:-	0.0185185	0.0218341	0.0104167	0.0214797	0.0112867	0.0295567	0.0169231	0.0207743	0.00385127	0.697526	others
chr6:116651737:116652003:-	0.0146341	0.00358423	0.00757576	0.0143149	0.00894454	0.00865801	0.00859804	0.0106392	0.00204112	0.354609	others
chr6:116652192:116656683:-	0	0.00224719	0	0.00394218	0.00388098	0.00149031	0.000749064	0.00310449	0.00235543	0.0974221	others
chr6:116656852:116658802:-	0.00724638	0.00584795	0	0.00326797	0.00327869	0.00900901	0.00436478	0.00518522	0.000820447	0.860379	others
chr6:116658924:116660735:-	0.00460829	0	0	0.0141988	0.017094	0.0118765	0.0015361	0.0143898	0.0128537	0.0285706	others
chr6:116660846:116666633:-	0.00353357	0.00763359	0.00425532	0.0149813	0.0281996	0.0070922	0.00514083	0.0167577	0.0116169	0.151291	klRNA
chr6:116666912:116668565:-	0.833333	0.782383	0.762712	0.743719	0.665706	0.635897	0.79281	0.681774	-0.111036	0.00985142	klRNA
chr6:116667207:116668565:-	0.0684932	0.0740741	0.110204	0.202899	0.229773	0.241379	0.0842571	0.224684	0.140427	0.0029878	klRNA
chr6:116689453:116692054:+	0.00414938	0	0	0	0.00724638	0.00636943	0.00138313	0.0045386	0.00315548	0.479592	others
chr6:116692156:116692292:+	0	0	0.00345007	0	0	0.0093883	0.00115002	0.00312943	0.00197941	0.42265	others
chr6:116692392:116698703:+	0	0	0	0.005	0	0	0	0.00166667	0.00166667	0.42265	others
chr6:116698798:116702018:+	0	0	0.00380228	0.00578035	0.00769231	0	0.00126743	0.00449088	0.00322346	0.460357	others
chr6:116702150:116705071:+	0	0	0	0.00348432	0.0136986	0.00469484	0	0.0072926	0.0072926	0.151937	others
chr6:116705160:116716218:+	0.0102041	0.00512821	0.0136986	0.00346021	0.00518135	0.01	0.00967697	0.00621385	-0.00346312	0.220161	klRNA
chr6:116716318:116722125:+	0	0	0	0	0.0152672	0.00719424	0	0.00748714	0.00748714	0.231625	others
chr6:116722289:116724296:+	0.00961538	0.015544	0.0103093	0.047619	0.0468085	0.0338164	0.0118229	0.042748	0.0309251	0.0178519	others
chr6:116724375:116725750:+	0.00793651	0.00740741	0.00404858	0.058104	0.071161	0.037037	0.00646417	0.055434	0.0489699	0.0314885	others
chr6:116725876:116726494:+	0	0	0	0.00917431	0.00334448	0.0294118	0	0.0139769	0.0139769	0.218835	others
chr6:116726622:116729562:+	0.0185185	0.0123457	0.0122449	0.043771	0.0193548	0.0390625	0.0143697	0.0340628	0.0196931	0.0903347	others
chr6:116729741:116732135:+	0.0288066	0.0125523	0.0583333	0.031746	0.024911	0.0494297	0.0332307	0.0353622	0.0021315	0.762015	others
chr6:116732368:116741505:+	0.683168	0.644444	0.764706	0.384615	0.518519	0.625	0.69744	0.509378	-0.188062	0.0768751	others
chr6:117482893:117503766:+	0	0.0434783	0	0	0	0	0.0144928	0	-0.0144928	0.42265	klRNA
chr6:117503979:117519815:+	0.00990099	0	0	0	0	0	0.00330033	0	-0.00330033	0.42265	others
chr6:117519950:117521524:+	0	0.0196078	0	0.0204082	0.0153846	0	0.00653595	0.0119309	0.00539498	0.551625	others
chr6:117521576:117525361:+	0.00826446	0	0	0	0.0126582	0.0136986	0.00275482	0.00878562	0.0060308	0.487973	others
chr6:117525434:117532259:+	0.0289855	0.0119048	0.025641	0.00900901	0.0315789	0.0833333	0.0221771	0.0413071	0.01913	0.483447	others
chr6:117532393:117537184:+	0.030303	0.0162162	0.010989	0.0724638	0.0422535	0.0298507	0.0191694	0.0481893	0.0290199	0.0519998	ktRNA
chr6:117537225:117538619:+	0	0	0	0.0131579	0.0128205	0.0149254	0	0.0136346	0.0136346	0.00228375	others
chr6:117538835:117539254:+	0.00636943	0	0.0121951	0.0277778	0.0138889	0.00719424	0.00618818	0.016287	0.0100988	0.327359	ktRNA
chr6:117539379:117540667:+	0	0.00473934	0.0114943	0.0746269	0.030303	0.0119048	0.0054112	0.0389449	0.0335337	0.263712	others
chr6:117540815:117540917:+	0	0.00623011	0.0149511	0.0431168	0.00907192	0.0306353	0.00706039	0.027608	0.0205476	0.22579	others
chr6:117541025:117543123:+	0.0175439	0.0113636	0.0114943	0.0363636	0.00854701	0.0381679	0.0134672	0.0276929	0.0142256	0.248014	others
chr6:117541025:117544527:+	0.428571	0.333333	0.157895	0.1	0.15	0.333333	0.3066	0.194444	-0.112155	0.532075	others
chr6:117543211:117544527:+	0.0833333	0.0470588	0.034965	0.0891089	0.046875	0.0535714	0.0551191	0.0631851	0.00806605	0.282925	others
chr6:117544577:117545477:+	0	0	0.00497512	0.00854701	0.0359712	0.0252101	0.00165837	0.0232428	0.0215844	0.112995	others
chr6:117545597:117547906:+	0.0313901	0.0541516	0.0176678	0.128713	0.173184	0.192308	0.0344032	0.164735	0.130332	0.0298174	others
chr6:117563384:117566853:-	0.0622568	0.0658106	0.0543657	0.175292	0.175911	0.179756	0.060811	0.176986	0.116175	0.001622	klRNA
chr6:117567034:117569571:-	0.00485437	0.00434783	0	0.00873362	0.0136986	0.00423729	0.0030674	0.00888985	0.00582245	0.081076	others
chr6:117569736:117570859:-	0.0315315	0.0421941	0.0235294	0.0321429	0.0255474	0.0261569	0.0324183	0.0279491	-0.00446926	0.54097	others
chr6:117570955:117573466:-	0.00594059	0	0	0.00714286	0.00687285	0.00560748	0.0019802	0.00654106	0.00456086	0.117483	others
chr6:117573632:117575176:-	0	0	0.00206186	0.025	0.0273973	0.0253165	0.000687285	0.0259046	0.0252173	0.00225983	others
chr6:117575352:117577447:-	1	0.714286	0.857143	0.777778	0.714286	0.764706	0.857143	0.752256	-0.104886	0.245189	others
chr6:117575352:117578899:-	0.0451306	0.0273973	0.0691244	0.0545455	0.058548	0.0405728	0.0472174	0.0512221	0.00400464	0.83978	others
chr6:117579064:117602003:-	0.00847458	0.00613497	0	0.0136986	0.0146628	0.00263852	0.00486985	0.0103333	0.00546345	0.0850752	klRNA
chr6:117609146:117662905:-	0.207547	0.103448	0.222222	0.12	0.272727	0.0909091	0.177739	0.161212	-0.0165271	0.876313	others
chr6:117663066:117664629:-	0	0.0135135	0	0	0.025641	0.0136986	0.0045045	0.0131132	0.00860871	0.18501	others
chr6:117664862:117675096:-	0	0	0	0.0204082	0.047619	0	0	0.0226757	0.0226757	0.241902	others
chr6:117676085:117693041:+	0.00157978	0.00243902	0.00141443	0.00277008	0.00604595	0.00691244	0.00181108	0.00524282	0.00343175	0.110509	klRNA
chr6:117693167:117694030:+	0	0	0	0.000803213	0.00236407	0	0	0.00105576	0.00105576	0.267608	others
chr6:117694180:117703604:+	0.000923361	0.0034188	0.00245298	0.00793651	0.00818554	0.0119225	0.00226505	0.00934818	0.00708313	0.034849	others
chr6:117703704:117706924:+	0.00819672	0.0052356	0.00533944	0.0230583	0.0190664	0.0140158	0.00625725	0.0187135	0.0124562	0.0227877	others
chr6:118154620:118235508:+	0	0	0	0.0144928	0.0114943	0	0	0.00866234	0.00866234	0.188885	others
chr6:118235636:118266994:+	0	0.00374532	0	0	0	0.00900901	0.00124844	0.003003	0.00175456	0.688517	others
chr6:118267154:118275458:+	0	0	0	0	0.00900901	0.0169492	0	0.00865272	0.00865272	0.219214	others
chr6:118285338:118314027:+	0.00925926	0.021645	0	0.0135135	0.0172414	0.0218978	0.0103014	0.0175509	0.00724947	0.44777	others
chr6:118465568:118469071:-	0.0126582	0.015873	0.0606061	0.038961	0.0285714	0.037037	0.0297124	0.0348565	0.00514407	0.762603	klRNA
chr6:118469303:118470536:-	0	0	0.012987	0.0175439	0	0.037594	0.004329	0.0183793	0.0140503	0.194731	others
chr6:118470644:118479870:-	0.025641	0	0.0769231	0.0740741	0.0344828	0.0285714	0.034188	0.0457094	0.0115214	0.739597	ktRNA
chr6:118479921:118480395:-	0	0	0	0.0212766	0.012987	0	0	0.0114212	0.0114212	0.206399	others
chr6:118481933:118483705:-	0.011236	0	0	0.00917431	0.0243902	0.0277778	0.00374532	0.0204474	0.0167021	0.218633	others
chr6:118483858:118491685:-	0.0277778	0	0	0.0357143	0.0487805	0.0704225	0.00925926	0.0516391	0.0423798	0.146802	others
chr6:118491865:118511297:-	0.037037	0	0	0.0574713	0.0322581	0.029703	0.0123457	0.0398108	0.0274651	0.0166776	others
chr6:118632611:118651196:-	0.0697674	0	0	0	0.0222222	0	0.0232558	0.00740741	-0.0158484	0.625104	others
chr6:118816294:118826146:-	0.04	0.0107527	0.0117647	0.101449	0.0232558	0	0.0208391	0.0415684	0.0207292	0.437262	others
chr6:118826292:118826781:-	0	0.0117647	0	0	0	0	0.00392157	0	-0.00392157	0.42265	others
chr6:118826864:118827926:-	0.0144928	0.0344828	0.0843373	0.15942	0.0410959	0.168831	0.0444376	0.123116	0.0786782	0.188309	others
chr6:118828130:118829047:-	0.012987	0.0285714	0	0.0169492	0.0588235	0	0.0138528	0.0252576	0.0114047	0.352563	others
chr6:118829250:118856370:-	0	0	0	0	0	0.0285714	0	0.00952381	0.00952381	0.42265	others
chr6:118856545:118911649:-	0.229167	0.168142	0.181818	0.193548	0.212121	0.125	0.193042	0.17689	-0.0161523	0.651141	klRNA
chr6:118894522:118900765:+	0.0198675	0.00829876	0.003861	0.0181818	0.00998004	0.0273973	0.0106758	0.0185197	0.00784394	0.42569	others
chr6:118900881:118905651:+	0.00677201	0.017316	0.0108932	0.0219224	0.0153846	0.0135922	0.0116604	0.0169664	0.005306	0.40745	others
chr6:118905828:118907401:+	0	0	0.00189036	0.0185185	0.00961538	0.00666667	0.00063012	0.0116002	0.0109701	0.112353	others
chr6:118911769:118913294:-	0.0147059	0	0.00578035	0.0322581	0.0243902	0.0188679	0.00682874	0.0251721	0.0183433	0.0306365	others
chr6:118913420:118917560:-	0.0144928	0.0181818	0.00613497	0.0247934	0.0533333	0.0377358	0.0129365	0.0386209	0.0256843	0.0804213	others
chr6:118917761:118922004:-	0	0	0	0.00934579	0.0263158	0	0	0.0118872	0.0118872	0.262724	others
chr6:118924127:118931419:-	0	0	0	0	0	0.0169492	0	0.00564972	0.00564972	0.42265	klRNA
chr6:118931738:118932606:-	0	0.0232558	0	0.030303	0.047619	0.037037	0.00775194	0.0383197	0.0305678	0.0140427	others
chr6:118932740:118934890:-	0.0285714	0.0344828	0.111111	0.025641	0.111111	0	0.0580551	0.045584	-0.0124711	0.840001	others
chr6:118960184:118960768:-	0.781818	0.690141	0.675676	0.87037	0.89011	0.727273	0.715878	0.829251	0.113373	0.126102	others
chr6:118960184:118961760:-	0.177489	0.219697	0.165468	0.637681	0.459119	0.511364	0.187551	0.536055	0.348504	0.0318648	others
chr6:118960184:118961928:-	0.893617	1	0.90566	0.847328	0.798319	0.828571	0.933092	0.82474	-0.108353	0.150102	others
chr6:118960863:118961760:-	0.73913	0.648649	0.794118	0.93617	0.905882	0.895833	0.727299	0.912629	0.18533	0.0548171	others
chr6:118960863:118964666:-	1	1	0.958333	1	1	1	0.986111	1	0.0138889	0.42265	others
chr6:118961963:118964666:-	0.124498	0.144068	0.127413	0.434483	0.319149	0.373333	0.131993	0.375655	0.243662	0.0246251	others
chr6:118961996:118964666:-	0.947368	1	0.902439	0.970588	1	0.970149	0.949936	0.980246	0.03031	0.266586	others
chr6:118964771:118966834:-	0.01	0.017094	0.00564972	0.0357143	0.068323	0.0920245	0.0109146	0.0653539	0.0544394	0.0904107	others
chr6:118966952:118974427:-	0.012987	0.0136986	0.0152284	0.0120482	0.0201342	0.05	0.0139714	0.0273941	0.0134228	0.342778	others
chr6:118974574:118975023:-	0.0160428	0.00452489	0	0.033557	0.0394737	0.047619	0.00685589	0.0402166	0.0333607	0.0621195	others
chr6:118976044:118979364:-	0	0	0.00395257	0	0	0.00645161	0.00131752	0.00215054	0.000833015	0.42265	others
chr6:118980350:119002898:-	0.0105263	0.0374332	0.0190476	0.0379747	0.0111111	0.0365854	0.0223357	0.0285571	0.00622136	0.742693	klRNA
chr6:119003049:119003500:-	0	0	0.00952381	0.0206897	0.0128205	0.00558659	0.0031746	0.0130323	0.00985765	0.307519	others
chr6:119003622:119006446:-	0.00487805	0.0041841	0	0	0.0547945	0.0206897	0.00302072	0.0251614	0.0221407	0.301394	others
chr6:119006608:119011308:-	0	0.00632911	0.00813008	0.0121951	0.0222222	0.0144928	0.00481973	0.0163034	0.0114836	0.0536989	others
chr6:119011431:119016746:-	0.00369004	0.0028169	0	0.00478469	0	0	0.00216898	0.0015949	-0.000574083	0.670979	others
chr6:119016944:119019977:-	0	0.003861	0.00421941	0.0136986	0	0.0135135	0.00269347	0.00907071	0.00637724	0.350185	others
chr6:119023080:119023958:-	0	0	0	0	0	0.00671141	0	0.00223714	0.00223714	0.42265	others
chr6:119024813:119078140:-	0	0.00884956	0	0	0	0	0.00294985	0	-0.00294985	0.42265	others
chr6:119179945:119180311:-	0.00487805	0.00189753	0.00371747	0.0220588	0.0215827	0.0243902	0.00349768	0.0226773	0.0191796	0.00292328	others
chr6:119180427:119188404:-	0.0028169	0.00232019	0.0046729	0.0181818	0.023622	0.016129	0.00326999	0.019311	0.016041	0.0303944	klRNA
chr6:119188577:119189663:-	0	0.00178891	0	0.0182768	0.00952381	0.0118343	0.000596303	0.0132116	0.0126153	0.0543703	others
chr6:119189883:119193776:-	0.0116279	0.00208768	0.00558659	0.0124069	0.013624	0.0290237	0.00643406	0.0183516	0.0119175	0.210163	others
chr6:119193892:119201253:-	0	0	0	0.0106383	0.00291545	0.00813008	0	0.00722794	0.00722794	0.0863905	klRNA
chr6:119201347:119204758:-	0.00199601	0.0019802	0	0	0	0.00641026	0.0013254	0.00213675	0.00081135	0.799236	klRNA
chr6:119204882:119248259:-	0	0	0.00199601	0.002849	0.00355872	0.00775194	0.000665336	0.00471989	0.00405455	0.0435539	others
chr6:119248354:119290682:-	0	0	0	0.00473934	0	0	0	0.00157978	0.00157978	0.42265	others
chr6:119290763:119301987:-	0	0	0	0.00452489	0	0.00460829	0	0.00304439	0.00304439	0.183537	others
chr6:119306992:119348462:-	0	0	0	0	0.0044843	0	0	0.00149477	0.00149477	0.42265	klRNA
chr6:119349287:119349541:-	0.0671141	0.0480167	0.0414508	0.258427	0.208333	0.177665	0.0521939	0.214808	0.162615	0.00948052	others
chr6:121080890:121090852:-	0.0188679	0.0160428	0.00884956	0.05	0.0571429	0.0422535	0.0145868	0.0497988	0.035212	0.00725748	others
chr6:121091041:121106022:-	0.0225564	0.0122449	0	0.0485437	0.0888889	0.0181818	0.0116004	0.0518715	0.040271	0.159085	others
chr6:121106163:121112504:-	0.243902	0.230769	0.194805	0.439024	0.518519	0.309091	0.223159	0.422211	0.199052	0.0579297	klRNA
chr6:121112659:121113061:-	0	0.00465116	0	0	0.0163934	0	0.00155039	0.00546448	0.00391409	0.42265	others
chr6:121113177:121115171:-	0	0	0	0.00952381	0	0.0136986	0	0.00774081	0.00774081	0.196386	klRNA
chr6:121115241:121126377:-	0.123288	0.032967	0.0612245	0.0689655	0.135135	0.125	0.0724931	0.1097	0.0372072	0.512238	others
chr6:121115747:121126377:-	0.0958904	0.0769231	0.125	0.1	0.117647	0.111111	0.0992712	0.109586	0.0103149	0.586658	others
chr6:121131752:121160009:-	0.00680272	0	0	0	0.00869565	0.0416667	0.00226757	0.0167874	0.0145199	0.416555	others
chr6:121161056:121170404:-	0	0	0	0	0	0.0625	0	0.0208333	0.0208333	0.42265	others
chr6:121223352:121239069:-	0.0192308	0.0178571	0.025641	0.130435	0.0612245	0.0857143	0.0209096	0.0924579	0.0715482	0.0725958	others
chr6:121241552:121242200:-	0.0638298	0.030303	0.0444444	0.176471	0	0.0454545	0.0461924	0.073975	0.0277826	0.587476	others
chr6:121242339:121255327:-	0	0	0	0	0	0.04	0	0.0133333	0.0133333	0.42265	klRNA
chr6:121255410:121256083:-	0	0	0	0.0833333	0.0769231	0.125	0	0.0950855	0.0950855	0.0242143	others
chr6:121256285:121279120:-	0.0126582	0	0	0	0.2	0.037037	0.00421941	0.0790123	0.0747929	0.364333	klRNA
chr6:121304833:121307975:-	0	0	0	0.027027	0.025641	0	0	0.017556	0.017556	0.183786	others
chr6:121310847:121317494:-	0	0	0	0.0212766	0.0163934	0	0	0.0125567	0.0125567	0.190278	others
chr6:121317672:121321632:-	0	0.00621118	0.00558659	0	0.0149254	0.0169492	0.00393259	0.0106248	0.00669225	0.190516	others
chr6:121334431:121334617:-	0.448276	0.631579	0.612903	0.866667	0.52381	0.529412	0.564253	0.639963	0.07571	0.701997	others
chr6:121435660:121446831:+	1	0.857143	0.902439	1	1	1	0.919861	1	0.0801394	0.19762	others
chr6:121435832:121446831:+	0.00127389	0	0	0.00904977	0.00884956	0.00530973	0.000424628	0.00773636	0.00731173	0.0199274	others
chr6:122399830:122412372:+	0	0	0	0.00160514	0	0	0	0.000535045	0.000535045	0.42265	others
chr6:122412481:122412636:+	0	0	0	0.00445765	0.00152207	0.00149925	0	0.00249299	0.00249299	0.126477	others
chr6:122412764:122413524:+	0	0	0	0.00234742	0	0.00112486	0	0.00115743	0.00115743	0.229846	others
chr6:122413649:122416220:+	0.0168224	0.0184874	0.0310786	0.010917	0.0130435	0.0164706	0.0221295	0.013477	-0.00865245	0.101016	others
chr6:122416296:122419167:+	0	0.00319489	0.00507614	0.00823045	0.00813008	0.00656455	0.00275701	0.0076417	0.00488469	0.128808	others
chr6:122419229:122420134:+	0.00607903	0.00307692	0	0.00564972	0.010661	0.0140581	0.00305198	0.0101229	0.00707095	0.233547	others
chr6:122420222:122422149:+	0.0144928	0.0174825	0.0205371	0.0504103	0.0449575	0.0486891	0.0175041	0.048019	0.0305148	0.00778601	others
chr6:122422298:122422717:+	0.003003	0.00949367	0.00539084	0.028451	0.0279955	0.0130797	0.0059625	0.0231754	0.0172129	0.07951	others
chr6:122422957:122423580:+	0	0.00226757	0	0.0131772	0.0105263	0.00928793	0.000755858	0.0109971	0.0102413	0.0207242	others
chr6:122423686:122427902:+	0.0382514	0.04	0.0720721	0.134328	0.0978261	0.116279	0.0501078	0.116145	0.0660367	0.0510802	others
chr6:122423686:122431429:+	0.028754	0.00543478	0.03125	0.040678	0.0402477	0.0226537	0.0218129	0.0345265	0.0127135	0.417279	others
chr6:122427956:122431429:+	0.0759494	0.0175439	0.113208	0.212121	0.236994	0.210884	0.0689003	0.22	0.1511	0.0521775	others
chr6:122431514:122431924:+	0.00235849	0.00563698	0.0114155	0.0245971	0.0282031	0.0235808	0.00647033	0.0254603	0.01899	0.0308278	others
chr6:122445179:122446773:-	0.0115183	0.0135014	0.00576923	0.0080135	0.0136865	0.00921659	0.010263	0.0103055	4.25717e-05	0.985012	klRNA
chr6:122447004:122447120:-	0.00620875	0.00964006	0.00956754	0.00868058	0.0102226	0.0115031	0.00847212	0.0101354	0.0016633	0.0977539	others
chr6:122447265:122451663:-	0.00205339	0.0029383	0.00294985	0.00683554	0.00511945	0.00407424	0.00264718	0.00534308	0.0026959	0.131269	others
chr6:122451754:122451887:-	0.0023823	0.0010376	0.00106351	0.00506332	0.00265685	0.00288157	0.00149447	0.00353391	0.00203944	0.0245951	others
chr6:122452057:122453769:-	0.00125156	0.00330033	0.00221729	0.00399822	0.00142248	0.00256279	0.0022564	0.00266116	0.000404766	0.790419	others
chr6:122453907:122454150:-	0	0.00148588	0	0	0	0	0.000495295	0	-0.000495295	0.42265	others
chr6:122454230:122456480:-	0.00138313	0	0	0.00277316	0.00162955	0.00178678	0.000461042	0.00206316	0.00160212	0.00514376	others
chr6:122456650:122458519:-	0	0	0	0.00377834	0.000687285	0.000752445	0	0.00173936	0.00173936	0.230162	others
chr6:122458681:122471698:-	0	0	0	0.00349895	0.00218182	0.00151057	0	0.00239711	0.00239711	0.0545434	others
chr6:122610535:122633282:+	0	0	0	0.00884956	0.0408163	0.0227273	0	0.0241311	0.0241311	0.120969	others
chr6:122633367:122675077:+	0	0	0	0.0222222	0	0	0	0.00740741	0.00740741	0.42265	others
chr6:122675144:122717786:+	0	0.0133333	0	0	0	0	0.00444444	0	-0.00444444	0.42265	others
chr6:122717963:122725127:+	0	0	0	0	0	0.00689655	0	0.00229885	0.00229885	0.42265	others
chr6:122789458:122795676:+	0.0212766	0	0.0163934	0.0526316	0	0	0.0125567	0.0175439	0.00498718	0.755863	others
chr6:122789458:122796823:+	0.0666667	0.037037	0.0434783	0	0	0	0.0490607	0	-0.0490607	0.0320251	others
chr6:122795890:122796823:+	0.0232558	0.00990099	0.04	0	0.037037	0	0.0243856	0.0123457	-0.0120399	0.611224	others
chr6:122796968:122801309:+	0.037037	0.0537634	0.0136986	0.102041	0.0416667	0.121951	0.034833	0.0885529	0.0537199	0.266481	others
chr6:122801406:122803663:+	0.0537634	0.0315789	0.0344828	0.105263	0.0666667	0.0625	0.0399417	0.0781433	0.0382016	0.0315867	others
chr6:122803833:122804908:+	0.010101	0	0.00917431	0.0793651	0.0714286	0	0.00642511	0.0502646	0.0438394	0.24006	others
chr6:122805089:122806232:+	0.0285714	0	0.010989	0.114286	0.0877193	0.0454545	0.0131868	0.0824865	0.0692997	0.0578075	others
chr6:122806357:122809090:+	0.0149254	0	0.0285714	0.0625	0.0526316	0.179487	0.0144989	0.0982063	0.0837073	0.130576	others
chr6:124963426:124971477:+	0.826087	0.809524	0.473684	1	0.897436	1	0.703098	0.965812	0.262714	0.189226	others
chr6:124963426:125045210:+	0.259259	0.236364	0.0933333	0.325581	0.39726	0.242424	0.196319	0.321755	0.125437	0.0519192	klRNA
chr6:125045444:125057941:+	0.0606061	0.0217391	0.00775194	0.105263	0.142857	0.130435	0.0300324	0.126185	0.0961527	0.0648309	others
chr6:125058106:125076656:+	0	0	0	0.0285714	0	0.0461538	0	0.0249084	0.0249084	0.205208	others
chr6:125076858:125081435:+	0.0549451	0.00787402	0.010989	0.0505051	0.0315789	0.0344828	0.0246027	0.0388556	0.0142529	0.266779	others
chr6:125081507:125082863:+	0.0212766	0	0.0408163	0.0561798	0.0322581	0.0714286	0.0206976	0.0532888	0.0325912	0.0014674	others
chr6:125153970:125220077:+	0	0.00161031	0.00137931	0.00208768	0	0	0.000996539	0.000695894	-0.000300645	0.824998	others
chr6:125220193:125229117:+	0	0	0	0	0	0.00122699	0	0.000408998	0.000408998	0.42265	others
chr6:125234413:125277101:-	0.8	1	1	1	0.857143	1	0.933333	0.952381	0.0190476	0.865769	others
chr6:125248383:125253716:+	0.0119904	0.00735294	0.0174216	0.00321543	0.00323625	0.010929	0.012255	0.00579355	-0.00646144	0.0406924	klRNA
chr6:125248383:125262833:+	0.0444444	0.0599078	0.0588235	0.0254403	0.0486258	0.0470348	0.0543919	0.040367	-0.014025	0.0301939	klRNA
chr6:125253755:125257097:+	0.025641	0.0268456	0.0310559	0.038961	0.0384615	0.016129	0.0278475	0.0311839	0.00333635	0.750202	others
chr6:125253755:125262833:+	0.112676	0.154639	0.11588	0.0632911	0.0894309	0.0779221	0.127732	0.0768814	-0.0508503	0.0232994	others
chr6:125257158:125262833:+	0.0491803	0.0675676	0.0649351	0.138686	0.186207	0.142857	0.060561	0.155917	0.0953557	0.0157549	others
chr6:125257180:125262833:+	0.724138	0.72093	0.714286	0.904762	0.806452	0.684211	0.719785	0.798475	0.0786901	0.325597	others
chr6:125260380:125262833:+	1	0.894737	1	0.9	0.939394	0.875	0.964912	0.904798	-0.0601143	0.373484	others
chr6:125276243:125277101:-	0.0110966	0.0126735	0.013533	0.0328193	0.0365369	0.0302316	0.0124344	0.033196	0.0207616	0.0102987	others
chr6:125277240:125292840:-	0.000362188	0.000331455	0.00030553	0.00397351	0.00483559	0.00571429	0.000333058	0.00484113	0.00450807	0.0129904	others
chr6:125292909:125298713:-	0.00323924	0.00524828	0.00547731	0.0200523	0.0194265	0.0192147	0.00465494	0.0195645	0.0149095	0.0041222	others
chr6:125292909:125300537:-	0.00288184	0.00254453	0.0135135	0.00469484	0.00664452	0.010118	0.0063133	0.00715247	0.00083917	0.741543	others
chr6:125297569:125298713:-	0.714286	0.8	0.806452	0.877551	1	1	0.773579	0.959184	0.185605	0.00370163	others
chr6:125298816:125300537:-	0	0	0.00196464	0.00517063	0.00331492	0.0088845	0.000654879	0.00579002	0.00513514	0.0387111	others
chr6:125300659:125301848:-	0.00158311	0.0037843	0.00315173	0.0108565	0.0132626	0.0108883	0.00283971	0.0116691	0.00882939	0.00385267	others
chr6:125749859:125751800:+	0.0291262	0.0886076	0.0238095	0.027027	0.0508475	0	0.0471811	0.0259582	-0.0212229	0.177448	others
chr6:125752090:125754464:+	0	0.0212766	0	0.010989	0.0114943	0	0.0070922	0.00749442	0.000402223	0.952647	others
chr6:125754546:125759116:+	0.0470588	0.0175439	0.020202	0.0967742	0.0888889	0.0769231	0.0282682	0.0875287	0.0592605	0.011364	others
chr6:125791067:125815290:+	0	0	0	0.0188679	0.030303	0.0434783	0	0.0308831	0.0308831	0.0491335	ktRNA
chr6:125815404:125855019:+	0.00884956	0	0	0	0	0	0.00294985	0	-0.00294985	0.42265	others
chr6:125874968:125878262:+	0	0	0	0	0.0144928	0	0	0.00483092	0.00483092	0.42265	others
chr6:125878370:125881089:+	0.00699301	0	0	0	0	0	0.002331	0	-0.002331	0.42265	others
chr6:125882551:125885158:+	0	0	0	0.00952381	0.025641	0	0	0.0117216	0.0117216	0.257752	others
chr6:125885343:125888938:+	0.0120482	0.0103093	0.010989	0.0344828	0.0689655	0.0144928	0.0111155	0.0393137	0.0281982	0.223492	others
chr6:125885343:125888971:+	0.320755	0.213115	0.208333	0.62963	0.586207	0.363636	0.247401	0.526491	0.27909	0.049637	others
chr6:125889981:125890641:+	0	0	0	0	0.00636943	0	0	0.00212314	0.00212314	0.42265	others
chr6:125890810:125915332:+	0	0.0144928	0	0.00740741	0.00813008	0.00591716	0.00483092	0.00715155	0.00232063	0.647966	others
chr6:125915480:125920942:+	0.00840336	0.00970874	0.00621118	0	0.00934579	0.0250896	0.00810776	0.0114785	0.00337071	0.717515	others
chr6:125921068:125922681:+	0	0	0	0	0.0169492	0	0	0.00564972	0.00564972	0.42265	others
chr6:125922834:125927662:+	0.00591716	0.00478469	0.0052356	0.0125	0.0225564	0.0186335	0.00531248	0.0178966	0.0125842	0.0608765	others
chr6:125927758:125928173:+	0	0	0	0.0630631	0.0344828	0.0135135	0	0.0370198	0.0370198	0.123255	others
chr6:125928247:125928635:+	0.00763359	0.00689655	0.0119048	0.04	0.00854701	0.0125	0.00881163	0.020349	0.0115374	0.383496	others
chr6:125957178:125966886:+	0.00203666	0.00153139	0	0.00502513	0.00322581	0.00407056	0.00118935	0.00410716	0.00291781	0.0511937	others
chr6:125967004:125972258:+	0	0.00200401	0	0.010846	0.00779221	0.00877193	0.000668003	0.00913671	0.00846871	0.0287548	ktRNA
chr6:125972328:125974846:+	0.00207039	0.00207039	0.00865801	0.0146138	0.0214797	0.0121457	0.00426627	0.0160797	0.0118135	0.124505	klRNA
chr6:125974973:125977643:+	0.0225564	0.00398406	0.0149254	0.0426829	0.0451128	0.0311419	0.0138219	0.0396459	0.0258239	0.0792084	klRNA
chr6:125986622:125993756:+	0.0309278	0.0490566	0.0454545	0.101075	0.103825	0.0724638	0.041813	0.0924547	0.0506417	0.0568792	others
chr6:125986622:125993792:+	1	0.5	1	1	1	0.897436	0.833333	0.965812	0.132479	0.550441	others
chr6:125986773:125993756:+	0.12	0.05	0.157895	0.0505051	0.0140845	0.0434783	0.109298	0.0360226	-0.0732756	0.0843073	others
chr6:125993822:125995966:+	0.00361011	0	0	0.0021322	0	0.002331	0.00120337	0.00148773	0.000284363	0.821549	others
chr6:125996040:125998052:+	0	0	0	0	0.00215054	0	0	0.000716846	0.000716846	0.42265	others
chr6:125998134:125998222:+	0	0	0	0	0	0.00505592	0	0.00168531	0.00168531	0.42265	others
chr6:125998315:125998549:+	0.00617284	0	0	0.00357143	0.00378788	0	0.00205761	0.0024531	0.000395489	0.850928	others
chr6:125998684:125999456:+	0	0	0	0.00722022	0	0	0	0.00240674	0.00240674	0.42265	others
chr6:125999613:126006841:+	0.185185	0.0555556	0.172414	0.28	0.294118	0.333333	0.137718	0.302484	0.164765	0.0580821	others
chr6:125999613:126008391:+	0.00341297	0.00355872	0.0148148	0.00550459	0.00722022	0.0158103	0.00726217	0.00951169	0.00224953	0.100726	others
chr6:126006954:126008391:+	0.0526316	0.015873	0.0491803	0.030303	0.185185	0.28	0.0392283	0.165163	0.125934	0.240324	others
chr6:126008472:126008656:+	0.333333	0.25	0.2	0.212121	0.428571	0.461538	0.261111	0.36741	0.106299	0.457031	others
chr6:126008472:126011252:+	0.165992	0.134921	0.129252	0.0356394	0.0505051	0.071618	0.143388	0.0525875	-0.0908006	0.0505722	others
chr6:126008745:126010924:+	0.857143	0.785714	0.677419	0.705882	0.764706	0.916667	0.773425	0.795752	0.0223261	0.863757	others
chr6:126008745:126011252:+	0.827586	0.745455	0.758621	0.692308	1	0.866667	0.77722	0.852991	0.075771	0.573682	others
chr6:126009434:126011252:+	0.916667	1	0.959184	1	1	1	0.958617	1	0.0413832	0.227546	others
chr6:126011417:126012770:+	0	0.00431034	0	0.00348432	0.00363636	0	0.00143678	0.00237356	0.00093678	0.542803	others
chr6:126012852:126012969:+	0.00181873	0	0.00357115	0	0.00796808	0.00154015	0.00179663	0.00316941	0.00137278	0.717662	others
chr6:126013101:126021159:+	0.010989	0.0145985	0.0121951	0.0142672	0.0250329	0.0140485	0.0125942	0.0177829	0.00518866	0.189859	others
chr6:126021280:126038704:+	0.00303951	0.00794913	0.00497512	0.00652174	0.012685	0.00783875	0.00532125	0.00901516	0.0036939	0.021514	klRNA
chr6:126038925:126040794:+	0.779412	0.912281	0.788079	0.942529	0.94702	0.971014	0.826591	0.953521	0.12693	0.111884	klRNA
chr6:126340399:126346204:+	0.0138504	0.01566	0.0141304	0.100168	0.107958	0.0929678	0.0145469	0.100365	0.0858176	0.00205237	others
chr6:126340399:126346244:+	1	1	0.935484	0.96875	1	1	0.978495	0.989583	0.0110887	0.732079	others
chr6:126340444:126346204:+	0	0	0.0117647	0.00440529	0.00894855	0.00592885	0.00392157	0.00642756	0.00250599	0.624392	others
chr6:126346318:126348465:+	0	0	0.00140647	0.00257334	0.00295683	0.000970874	0.000468823	0.00216701	0.00169819	0.254209	others
chr6:127266925:127280230:+	0.246575	0.366667	0.414634	0.569231	0.514019	0.52518	0.342625	0.536143	0.193518	0.0978481	others
chr6:127267044:127280230:+	0.773585	0.855072	0.757576	0.727273	0.733333	0.88	0.795411	0.780202	-0.015209	0.852631	others
chr6:127267095:127280230:+	0.0625	0.125	0.0451613	0.147287	0.0748299	0.0714286	0.0775538	0.0978484	0.0202947	0.655243	others
chr6:127280340:127280515:+	0.785714	0.8125	0.785714	0.870968	1	0.913043	0.794643	0.928004	0.133361	0.0461002	others
chr6:127280340:127282286:+	0.672131	0.445783	0.589744	0.793103	0.762712	0.785714	0.569219	0.78051	0.211291	0.0658618	others
chr6:127280340:127285207:+	0.418605	0.392857	0.371901	0.694915	0.657895	0.578947	0.394454	0.643919	0.249465	0.00731725	others
chr6:127280340:127286049:+	0.289855	0.260606	0.21875	0.218935	0.289855	0.185185	0.256404	0.231325	-0.0250787	0.481258	others
chr6:127280340:127286615:+	0.226519	0.233333	0.278107	0.169329	0.146758	0.173611	0.245986	0.163233	-0.0827538	0.0266588	others
chr6:127280604:127282286:+	1	0.888889	0.911111	1	1	1	0.933333	1	0.0666667	0.188497	others
chr6:127280604:127286049:+	1	0.95	1	1	1	1	0.983333	1	0.0166667	0.42265	others
chr6:127282395:127286049:+	0.859155	0.573034	0.794872	0.639344	0.903226	0.894737	0.742353	0.812436	0.0700822	0.703245	others
chr6:127285348:127286049:+	0.535354	0.513514	0.577982	0.873016	0.802198	0.8125	0.542283	0.829238	0.286955	0.0106046	others
chr6:127286177:127286615:+	0.140449	0.142061	0.13253	0.211382	0.211896	0.215517	0.138347	0.212932	0.0745848	0.00317563	others
chr6:127290277:127294503:-	1	1	0.941176	1	1	1	0.980392	1	0.0196078	0.42265	others
chr6:127290277:127314815:-	0.0302475	0.0301921	0.0197368	0.0405983	0.0311333	0.0436893	0.0267255	0.0384736	0.0117481	0.220676	klRNA
chr6:127314896:127315933:-	0.2	0.241379	0.257143	0.192308	0.346939	0.368421	0.232841	0.302556	0.0697151	0.213731	others
chr6:127314896:127316449:-	0.00371747	0.00959693	0.0123894	0.0566038	0.0833333	0.0583333	0.00856793	0.0660901	0.0575222	0.0204337	others
chr6:127314896:127327001:-	0.00540541	0.0148368	0.0189702	0.00645161	0.0350877	0.0117096	0.0130708	0.0177496	0.00467885	0.623745	klRNA
chr6:127315974:127316449:-	0.133333	0.12	0.151515	0.25	0.243243	0.571429	0.134949	0.354891	0.219941	0.158885	others
chr6:127316502:127327001:-	0.00357143	0.00188324	0.00162075	0.0220264	0.032	0.0394265	0.00235847	0.031151	0.0287925	0.0361144	klRNA
chr6:127327144:127330808:-	0.00857633	0.0123967	0	0.00823045	0.0263158	0.010929	0.00699101	0.0151584	0.00816739	0.200788	others
chr6:127331030:127343335:-	0.0052356	0	0	0.0113636	0.0333333	0.00840336	0.0017452	0.0177001	0.0159549	0.208587	others
chr6:127444282:127446407:-	0.00689655	0.0111111	0.00952381	0.0545455	0.0909091	0.0222222	0.00917716	0.0558923	0.0467151	0.137435	others
chr6:127444282:127446871:-	0.819444	0.854015	0.7625	0.826087	0.962264	0.911765	0.811986	0.900039	0.0880523	0.173404	others
chr6:127447740:127449821:-	0.00473934	0.0144928	0.00862069	0.0333333	0.0461538	0.0666667	0.00928426	0.0487179	0.0394337	0.0518645	others
chr6:127449901:127449989:-	0.0176912	0	0.0077893	0.0182176	0.0297072	0	0.00849351	0.0159749	0.00748141	0.578128	others
chr6:127450352:127453846:-	0.00591716	0.0718954	0.04	0.142857	0.103448	0.0714286	0.0392709	0.105911	0.0666405	0.198438	others
chr6:127454101:127473079:-	0.034965	0.0980392	0.0416667	0.189189	0.148148	0.16	0.0582236	0.165779	0.107555	0.0720016	klRNA
chr6:127473217:127475292:-	0.840909	0.87013	0.860465	0.878788	1	1	0.857168	0.959596	0.102428	0.0871497	others
chr6:127473391:127475292:-	0.730337	0.710526	0.638554	0.757576	0.684211	0.757576	0.693139	0.733121	0.0399815	0.445567	others
chr6:127473391:127475301:-	1	0.9375	0.933333	1	0.875	1	0.956944	0.958333	0.00138889	0.973675	others
chr6:127476468:127482912:-	0	0.00662252	0	0	0.0322581	0.0181818	0.00220751	0.0168133	0.0146058	0.195067	others
chr6:127482984:127512890:-	0.0769231	0.101449	0.084507	0.0666667	0.0857143	0.0461538	0.0876265	0.0661783	-0.0214482	0.130101	klRNA
chr6:127513049:127514822:-	0	0.0103093	0	0.027027	0	0	0.00343643	0.00900901	0.00557258	0.666327	others
chr6:127970280:127973021:-	0.00769231	0.00323625	0.0121951	0.00460829	0.0334928	0.0232558	0.00770789	0.0204523	0.0127444	0.317908	others
chr6:127973157:127973663:-	0.00724638	0.00595238	0	0.00421941	0.003861	0.00917431	0.00439959	0.00575158	0.00135199	0.763094	others
chr6:127973827:127976656:-	0	0.0121457	0	0.00877193	0.0215827	0.0111111	0.00404858	0.0138219	0.00977334	0.00503164	others
chr6:127976782:127976922:-	0	0	0	0.00840336	0	0	0	0.00280112	0.00280112	0.42265	others
chr6:127977054:127981115:-	0.00694444	0.00906344	0.00864553	0.0218341	0.0140845	0.0181818	0.00821781	0.0180335	0.00981565	0.0750541	others
chr6:127981289:127982830:-	0	0.00248139	0.00795756	0.00369004	0.00343643	0	0.00347965	0.00237549	-0.00110416	0.783249	klRNA
chr6:127982980:127983241:-	0	0	0	0.00512821	0	0	0	0.0017094	0.0017094	0.42265	others
chr6:127983377:127985720:-	0	0.00411523	0.00429185	0	0	0.0165746	0.00280236	0.00552486	0.0027225	0.635974	others
chr6:127985875:127990768:-	0	0	0	0	0.00909091	0.00934579	0	0.00614557	0.00614557	0.183581	others
chr6:127990885:127991293:-	0.00487805	0.00552486	0.0044843	0	0.0070922	0	0.00496241	0.00236407	-0.00259834	0.339032	others
chr6:127991391:127992672:-	0	0	0	0.00680272	0.0253165	0	0	0.0107064	0.0107064	0.292605	others
chr6:127992709:127995461:-	0.00877193	0	0	0.00584795	0.0113636	0	0.00292398	0.0057372	0.00281322	0.584734	others
chr6:127995538:127996900:-	0	0	0.00436681	0.00621118	0	0	0.0014556	0.00207039	0.000614789	0.859752	others
chr6:127996988:127998719:-	0	0	0	0.0135135	0.015625	0	0	0.00971284	0.00971284	0.185639	others
chr6:127998904:128005083:-	0.00369004	0.0204082	0.0078125	0.0553191	0.0206186	0.0241546	0.0106369	0.0333641	0.0227272	0.2731	others
chr6:128005244:128009129:-	0	0	0	0	0.0044843	0	0	0.00149477	0.00149477	0.42265	others
chr6:128009268:128064757:-	0	0	0.003861	0	0	0	0.001287	0	-0.001287	0.42265	klRNA
chr6:128067792:128078812:-	0	0	0.00411523	0.00571429	0.00699301	0.0238095	0.00137174	0.0121723	0.0108005	0.136575	others
chr6:128082638:128083714:-	0	0	0	0.00564972	0	0	0	0.00188324	0.00188324	0.42265	others
chr6:128083824:128089689:-	0	0.015873	0	0	0	0	0.00529101	0	-0.00529101	0.42265	others
chr6:128089992:128184431:-	0.0121457	0.0117647	0.024	0.0052356	0.04	0.0162162	0.0159702	0.0204839	0.00451379	0.740199	klRNA
chr6:128184725:128218921:-	0.00380228	0	0	0	0	0	0.00126743	0	-0.00126743	0.42265	klRNA
chr6:128219096:128240034:-	0	0.00925926	0	0	0.0138889	0	0.00308642	0.00462963	0.00154321	0.42265	others
chr6:128242602:128322038:-	0.068323	0.0769231	0.037037	0.1	0.12963	0.0707071	0.060761	0.100112	0.0393512	0.0278056	others
chr6:128397688:128520258:-	0	0	0	0.08	0.0869565	0.038674	0	0.0685435	0.0685435	0.0450893	klRNA
chr6:129578604:129580069:-	0.010101	0	0	0.00729927	0.0166667	0.0285714	0.003367	0.0175125	0.0141455	0.261933	others
chr6:129580131:129583987:-	0	0	0	0.0363636	0	0.032967	0	0.0231102	0.0231102	0.184482	others
chr6:129584112:129599215:-	0	0	0.00884956	0.0140845	0	0	0.00294985	0.00469484	0.00174498	0.818299	klRNA
chr6:129599356:129600641:-	0	0	0	0	0.02	0.0232558	0	0.0144186	0.0144186	0.185807	klRNA
chr6:129600848:129605876:-	0.0117647	0	0	0	0	0	0.00392157	0	-0.00392157	0.42265	others
chr6:129605959:129607892:-	0	0	0	0.00854701	0.02	0	0	0.00951567	0.00951567	0.242215	others
chr6:129608052:129611532:-	0	0	0	0	0.0265487	0	0	0.00884956	0.00884956	0.42265	others
chr6:129611610:129616211:-	0	0.00826446	0	0	0	0	0.00275482	0	-0.00275482	0.42265	others
chr6:130018664:130022226:+	0.0491803	0.037037	0.0571429	0.0117647	0.0508475	0.0263158	0.0477867	0.0296427	-0.0181441	0.376557	others
chr6:130049393:130049755:+	0.0105263	0.0196078	0.0280374	0.0491803	0.0769231	0.030303	0.0193905	0.0521355	0.032745	0.180034	others
chr6:130049393:130051248:+	0	0	0.0103093	0	0	0.0185185	0.00343643	0.00617284	0.00273641	0.42265	others
chr6:130049830:130051248:+	0.0294118	0	0.0153846	0.0204082	0.0204082	0	0.0149321	0.0136054	-0.00132668	0.915198	others
chr6:130051408:130052858:+	0.025974	0.044335	0.0456853	0.0188679	0.0379747	0.0357143	0.0386648	0.0308523	-0.00781246	0.0192722	others
chr6:130052991:130055170:+	0.0714286	0.0462963	0.0535714	0.0743802	0.0638298	0.0374332	0.0570988	0.0585477	0.00144894	0.895484	others
chr6:130055255:130057405:+	0	0.00775194	0.0044843	0	0.00478469	0.00900901	0.00407875	0.0045979	0.000519152	0.833817	others
chr6:130057497:130060035:+	0	0	0.00369004	0	0.00529101	0.00847458	0.00123001	0.00458853	0.00335851	0.184533	others
chr6:130060140:130066352:+	0	0	0	0	0	0.00492611	0	0.00164204	0.00164204	0.42265	klRNA
chr6:130068421:130070975:+	0.00398406	0	0	0	0	0	0.00132802	0	-0.00132802	0.42265	others
chr6:130071127:130078557:+	0.00440529	0.00465116	0	0.0150754	0.0070922	0	0.00301882	0.00738919	0.00437038	0.308434	others
chr6:130078634:130083619:+	0	0	0	0	0.00840336	0	0	0.00280112	0.00280112	0.42265	others
chr6:130086250:130092744:+	0	0	0	0	0	0.00465116	0	0.00155039	0.00155039	0.42265	others
chr6:130092859:130094264:+	0	0	0	0.00414938	0	0.00518135	0	0.00311024	0.00311024	0.188452	others
chr6:130094367:130104425:+	0	0.00383142	0	0	0	0.0126582	0.00127714	0.00421941	0.00294227	0.614668	ktRNA
chr6:130104575:130120878:+	0	0	0.003367	0	0.00444444	0	0.00112233	0.00148148	0.000359147	0.888436	others
chr6:130120958:130133451:+	0.003861	0.00389105	0.00704225	0.0194175	0.00408163	0.0230415	0.00493144	0.0155135	0.0105821	0.178683	others
chr6:130133621:130133842:+	0	0	0.00346021	0	0	0.00512821	0.0011534	0.0017094	0.000555999	0.42265	others
chr6:130133905:130139609:+	0	0	0.00636943	0.00763359	0.0132159	0.00512821	0.00212314	0.00865922	0.00653608	0.260679	others
chr6:130840598:130858130:-	0	0	0	0.00429185	0.0101833	0.00406504	0	0.00618006	0.00618006	0.0909186	others
chr6:130858243:130863637:-	0.0149813	0.0131694	0.0149489	0.00659341	0.012474	0.00896861	0.0143665	0.00934534	-0.00502118	0.157672	others
chr6:130863718:130865535:-	0	0.000796813	0	0.00769231	0.0138151	0.014862	0.000265604	0.0121231	0.0118575	0.0313267	others
chr6:130865634:130867458:-	0.00301659	0.00506329	0.00593824	0.0102215	0.0175747	0.0182106	0.00467271	0.0153356	0.0106629	0.0253384	others
chr6:130865634:130869811:-	0.996764	1	1	1	1	1	0.998921	1	0.00107875	0.42265	others
chr6:130865634:130880143:-	1	1	1	0.931034	1	1	1	0.977011	-0.0229885	0.42265	others
chr6:130867581:130869562:-	0.0232558	0.0305677	0.0275651	0.0777538	0.0614657	0.0539326	0.0271295	0.064384	0.0372545	0.0506635	others
chr6:130867581:130869811:-	0.787611	0.840164	0.813865	0.671856	0.612579	0.633898	0.81388	0.639444	-0.174435	0.0328136	others
chr6:130867581:130870327:-	1	0.946667	1	0.96875	1	1	0.982222	0.989583	0.00736111	0.79374	others
chr6:130867581:130885095:-	1	0.931034	0.942857	0.777778	0.85	0.860465	0.957964	0.829414	-0.12855	0.111072	others
chr6:130869944:130870038:-	0.948172	0.957445	0.948469	0.968654	0.982969	0.98436	0.951362	0.978661	0.0272989	0.0265138	others
chr6:130870126:130870327:-	0.933333	0.909091	0.917526	0.957447	0.698113	0.897436	0.919983	0.850999	-0.0689847	0.439825	others
chr6:130870126:130878103:-	0.0629371	0.047619	0.0558036	0.0606586	0.04	0.0412371	0.0554532	0.0472986	-0.00815466	0.148928	others
chr6:130870126:130885095:-	0.180077	0.166023	0.21374	0.104294	0.100346	0.112782	0.186613	0.105807	-0.0808059	0.0164382	others
chr6:130870381:130872370:-	1	1	1	1	0.902439	1	1	0.96748	-0.0325203	0.42265	others
chr6:130870381:130876673:-	0.967213	1	0.870968	0.828571	0.674419	0.833333	0.94606	0.778774	-0.167286	0.185798	others
chr6:130870381:130878103:-	1	0.890909	1	1	1	0.851852	0.963636	0.950617	-0.0130191	0.877434	others
chr6:130872538:130878103:-	1	1	1	1	0.846154	1	1	0.948718	-0.0512821	0.42265	others
chr6:130876775:130878103:-	0.282051	0.375	0.542857	0.36	0.238095	0.333333	0.399969	0.310476	-0.0894933	0.408694	others
chr6:130878250:130880143:-	0.0401284	0.0514706	0.0714286	0.131183	0.0734694	0.118321	0.0543425	0.107658	0.0533151	0.118477	others
chr6:130878250:130880453:-	1	1	1	0.96875	1	0.914894	1	0.961215	-0.0387855	0.259026	others
chr6:130880206:130880453:-	0.909091	0.8125	0.878788	0.897436	0.764706	0.75	0.866793	0.804047	-0.0627457	0.211695	others
chr6:130880206:130885095:-	0.0255537	0.029703	0.0391645	0.0659631	0.0676692	0.0573248	0.0314737	0.0636524	0.0321787	0.0447345	others
chr6:130880489:130880600:-	1	1	0.951124	0.863039	0.939643	1	0.983708	0.934227	-0.0494809	0.455675	others
chr6:130883167:130885095:-	1	0.826087	0.84	0.612903	0.657143	0.8	0.888696	0.690015	-0.19868	0.18886	others
chr6:130885268:130890293:-	0.00161031	0	0	0	0	0	0.000536769	0	-0.000536769	0.42265	others
chr6:130890466:130894343:-	0	0.00236407	0	0.00161031	0	0	0.000788022	0.000536769	-0.000251253	0.847859	others
chr6:130899578:130900961:-	0.00127714	0	0	0	0	0.00145138	0.000425713	0.000483793	5.80799e-05	0.947966	others
chr6:130901180:130904464:-	0.00123916	0.00750268	0.00345224	0.00291545	0.00323625	0.00569801	0.00406469	0.0039499	-0.000114792	0.961049	others
chr6:130908863:130926604:-	0	0.000969932	0	0	0	0	0.000323311	0	-0.000323311	0.42265	others
chr6:130926709:130955104:-	0.00111483	0.00199601	0.00112233	0.00138696	0	0.0027027	0.00141106	0.00136322	-4.78348e-05	0.967641	others
chr6:130956499:131063141:-	0	0.00584795	0	0	0	0.00847458	0.00194932	0.00282486	0.000875541	0.852718	klRNA
chr6:130956499:131063154:-	0.00353357	0.00163132	0.00131752	0.004	0.00816327	0.0116732	0.0021608	0.00794547	0.00578467	0.182259	klRNA
chr6:131145416:131160058:+	0	0.00719424	0	0	0	0	0.00239808	0	-0.00239808	0.42265	others
chr6:131160198:131165080:+	0	0.00645161	0	0	0	0	0.00215054	0	-0.00215054	0.42265	others
chr6:131165217:131169112:+	0.00884956	0	0	0	0	0	0.00294985	0	-0.00294985	0.42265	others
chr6:131219808:131282398:+	0.035461	0.0406504	0.0235294	0.157895	0.179487	0.12	0.0332136	0.152461	0.119247	0.0105286	others
chr6:131574295:131587708:-	0.883212	0.835052	0.859155	0.972222	0.916667	0.94702	0.859139	0.945303	0.0861635	0.00071062	others
chr6:131586937:131587708:-	0.986971	0.993243	0.975535	0.949622	0.927492	0.950549	0.98525	0.942555	-0.042695	0.0714354	others
chr6:131587846:131589464:-	0	0.00207039	0	0.00346021	0.012987	0.00763359	0.000690131	0.00802694	0.00733681	0.0766682	others
chr6:131589596:131590321:-	0	0.00190476	0	0.0253807	0.00446429	0.00956023	0.000634921	0.0131351	0.0125002	0.20524	others
chr6:131590442:131591312:-	0	0	0.00253165	0.0184805	0.0128535	0.0102041	0.000843882	0.013846	0.0130021	0.0530697	others
chr6:131591527:131592387:-	0.0807692	0.0974576	0.0797774	0.508621	0.456731	0.455357	0.0860014	0.47357	0.387568	0.00283622	others
chr6:131592460:131593005:-	0.131455	0.110577	0.0772532	0.456091	0.381089	0.344444	0.106429	0.393875	0.287446	0.00416955	others
chr6:131593171:131594098:-	0.0131579	0.0127119	0.0135397	0.0315789	0.0368932	0.0373444	0.0131365	0.0352722	0.0221357	0.00699043	others
chr6:131594335:131595946:-	0.00568182	0.0052356	0	0.020202	0.032538	0.00534759	0.00363914	0.0193625	0.0157234	0.132197	others
chr6:131596163:131596517:-	0.0217391	0.0416667	0.0507614	0.0603675	0.0378378	0.0618893	0.0380557	0.0533648	0.0153091	0.343353	others
chr6:131596688:131598286:-	0.030303	0.0268456	0.0364964	0.0573248	0.060241	0.030303	0.031215	0.0492896	0.0180746	0.278703	others
chr6:131598467:131598555:-	0.00401235	0.00799264	0.00967675	0.0354381	0.0443909	0.0242231	0.00722725	0.034684	0.0274568	0.0534034	others
chr6:131598761:131600037:-	0.004329	0.012987	0.0025974	0.00900901	0.00480769	0.012285	0.00663781	0.00870057	0.00206276	0.73564	klRNA
chr6:131600162:131602217:-	0	0.00740741	0	0.010929	0.003367	0.0218978	0.00246914	0.0120646	0.00959546	0.329977	others
chr6:131602381:131603029:-	0.00246914	0.00591716	0	0.00446429	0.00224719	0.00606061	0.00279543	0.00425736	0.00146193	0.655994	others
chr6:131603204:131604177:-	0.0819672	0.0901961	0.0487239	0.0898876	0.10119	0.0777778	0.0736291	0.0896186	0.0159896	0.136115	others
chr6:131603204:131606478:-	1	1	1	0.884615	0.913043	0.909091	1	0.90225	-0.0977501	0.00817142	others
chr6:131604320:131605239:-	0.0422535	0.04	0.0366492	0.05	0.0648649	0.0261438	0.0396342	0.0470029	0.00736864	0.545525	others
chr6:131605485:131606478:-	0.0769231	0.0952381	0.0971787	0.226054	0.212389	0.203008	0.08978	0.213817	0.124037	0.0107506	others
chr6:131606624:131607927:-	0.0181818	0.00613497	0	0.0230179	0.0615385	0.0429043	0.0081056	0.0424869	0.0343813	0.152195	others
chr6:131608071:131610045:-	0.040724	0.0361446	0.0555556	0.0378007	0.0603448	0.0325203	0.0441414	0.0435553	-0.000586092	0.969732	others
chr6:131610246:131615323:-	0.0555556	0.0434783	0.255814	0.157895	0.184466	0.206897	0.118283	0.183086	0.0648032	0.379713	others
chr6:131610246:131615906:-	0.0204082	0.0102041	0.040404	0.142857	0.203883	0.252336	0.0236721	0.199692	0.17602	0.0232185	others
chr6:131615341:131615906:-	0.1	0	0.030303	0.06	0.0769231	0.0736842	0.0434343	0.0702024	0.0267681	0.521772	others
chr6:131616002:131618406:-	0	0.00363636	0	0.0246914	0.0403587	0.0341463	0.00121212	0.0330655	0.0318534	0.0129285	others
chr6:131618519:131619826:-	0	0	0	0	0	0.0052356	0	0.0017452	0.0017452	0.42265	others
chr6:131619896:131620627:-	0	0	0	0	0.00507614	0	0	0.00169205	0.00169205	0.42265	others
chr6:131620729:131621880:-	0	0	0	0	0.00452489	0	0	0.0015083	0.0015083	0.42265	others
chr6:131621979:131623350:-	0.00502513	0.00613497	0.00512821	0.004329	0.00970874	0	0.00542943	0.00467925	-0.000750186	0.7934	others
chr6:131624989:131627395:-	0.00456621	0.00392157	0	0	0.0108696	0.0140845	0.00282926	0.00831802	0.00548876	0.418734	others
chr6:131627483:131627640:-	0.0135747	0.00847458	0.00395257	0	0	0	0.00866727	0	-0.00866727	0.0892735	others
chr6:131627672:131628010:-	0	0.010101	0	0.0454545	0.035461	0.0149254	0.003367	0.031947	0.02858	0.0858035	others
chr6:131850106:131851141:+	0	0	0.004329	0	0	0	0.001443	0	-0.001443	0.42265	others
chr6:131851267:131852174:+	0	0	0.0075188	0.00840336	0.028169	0.00671141	0.00250627	0.0144279	0.0119217	0.297819	others
chr6:131852235:131854925:+	0	0	0	0.00719424	0	0.00584795	0	0.0043474	0.0043474	0.187819	others
chr6:131855023:131858667:+	0	0.00355872	0	0	0.00492611	0	0.00118624	0.00164204	0.000455797	0.42265	others
chr6:131858747:131860386:+	0	0.0041841	0.0153846	0.0116279	0.0153846	0.015873	0.00652291	0.0142952	0.00777227	0.166562	others
chr6:131861704:131864505:+	0	0.00628931	0	0.00699301	0	0	0.00209644	0.002331	0.000234566	0.956802	others
chr6:131864571:131864865:+	0	0	0.00591716	0	0.0151515	0	0.00197239	0.00505051	0.00307812	0.672232	others
chr6:131864938:131868017:+	0.00571429	0	0.0224719	0	0.00699301	0.00952381	0.0093954	0.00550561	-0.00388979	0.573218	others
chr6:131868126:131869357:+	0	0	0	0	0.00840336	0.0131579	0	0.00718709	0.00718709	0.202659	others
chr6:131869489:131872069:+	0.00529101	0.0217391	0.021978	0.0175439	0.02	0.020979	0.0163361	0.0195076	0.00317157	0.557558	others
chr6:131872101:131872922:+	0	0	0	0.0138889	0.0188679	0.00689655	0	0.0132178	0.0132178	0.0625935	others
chr6:131873050:131874267:+	0.0106383	0.00613497	0	0	0.00763359	0	0.00559109	0.00254453	-0.00304656	0.508831	others
chr6:131874337:131875775:+	0	0	0	0.00719424	0	0.00740741	0	0.00486722	0.00486722	0.18359	others
chr6:131875863:131876991:+	0	0	0	0	0.00699301	0	0	0.002331	0.002331	0.42265	others
chr6:131877161:131878541:+	0.00518135	0.0409357	0.00970874	0.0551181	0.0235294	0.0166667	0.0186086	0.0317714	0.0131628	0.572572	others
chr6:131878593:131879879:+	0.0265487	0.0192308	0.0122449	0.0344828	0.0212766	0.0232558	0.0193414	0.0263384	0.00699694	0.117008	others
chr6:131880034:131882344:+	0	0.00564972	0.00487805	0.0193548	0.0135135	0.00662252	0.00350926	0.0131636	0.00965437	0.202356	others
chr6:131882474:131883693:+	0.0107527	0.00591716	0	0.0314465	0	0.00740741	0.00555662	0.0129513	0.0073947	0.437313	others
chr6:131883774:131884930:+	0.00512821	0.00529101	0	0.016129	0.027027	0.00854701	0.00347307	0.0172344	0.0137613	0.0767662	others
chr6:131885063:131886561:+	0.00507614	0.00383142	0.00353357	0.00980392	0.0135135	0.0151515	0.00414704	0.012823	0.00867594	0.0516286	others
chr6:131886724:131890340:+	0.0153846	0.00404858	0.00917431	0	0.00787402	0	0.00953584	0.00262467	-0.00691116	0.346458	klRNA
chr6:132297317:132297786:-	0.0145773	0.00536193	0	0.017284	0.0127877	0.0163265	0.0066464	0.0154661	0.00881967	0.157831	others
chr6:132297955:132315634:-	0.00377358	0.010101	0.00963391	0.011236	0.0078329	0.0271739	0.00783617	0.0154143	0.00757809	0.316228	others
chr6:132315777:132320628:-	0.00236407	0.00205339	0	0	0.00371747	0.00588235	0.00147248	0.00319994	0.00172746	0.543506	others
chr6:132320688:132322678:-	0.00877193	0.00927644	0.00179533	0.0258065	0.0114943	0.0358974	0.00661457	0.0243994	0.0177848	0.193278	others
chr6:132324097:132328012:-	0.00520833	0	0.00460829	0.00383142	0.0199203	0	0.00327221	0.00791725	0.00464504	0.6074	ktRNA
chr6:132328115:132328414:-	0.0185185	0.0284238	0.0168675	0.0178571	0.0128755	0.018315	0.0212699	0.0163492	-0.00492069	0.454692	others
chr6:132328594:132372607:-	0.00215983	0	0.00390625	0.00261097	0.00641026	0.00343643	0.00202203	0.00415255	0.00213052	0.427282	klRNA
chr6:132372997:132374630:-	0	0.00232019	0	0.00303951	0	0.00699301	0.000773395	0.00334417	0.00257078	0.441329	others
chr6:132374777:132401162:-	0.00704225	0.0140845	0.00890208	0.015873	0.0135747	0.0204082	0.0100096	0.0166186	0.006609	0.21126	ktRNA
chr6:132460850:132463992:-	0.0127226	0.0233766	0.00790514	0.0517241	0.0328638	0.0340909	0.0146681	0.0395596	0.0248915	0.100402	others
chr6:132464075:132468402:-	0	0	0	0.00383142	0.0044843	0.0215054	0	0.00994037	0.00994037	0.227912	klRNA
chr6:132468475:132469950:-	0	0	0	0	0.0248756	0.0186335	0	0.0145031	0.0145031	0.191779	others
chr6:132470047:132470573:-	0	0.00242131	0	0.00369004	0.0163934	0.00649351	0.000807103	0.008859	0.00805189	0.119723	others
chr6:132470626:132471462:-	0.00262467	0.00938967	0.00862069	0.00735294	0.00769231	0	0.00687834	0.00501508	-0.00186326	0.676551	others
chr6:132471600:132472281:-	0.0278373	0.032381	0.068323	0.0314465	0.0234114	0.0387097	0.0428471	0.0311892	-0.0116579	0.351816	others
chr6:132472375:132475592:-	0	0.00618557	0.00395257	0.00694444	0.00628931	0.00309598	0.00337938	0.00544324	0.00206386	0.489169	others
chr6:132475662:132503445:-	0	0.00257069	0	0	0	0	0.000856898	0	-0.000856898	0.42265	klRNA
chr6:132503588:132513006:-	0	0	0	0.00353357	0	0.00380228	0	0.00244528	0.00244528	0.184051	others
chr6:132770336:132770889:-	0.00780031	0.00867052	0.0123762	0.045283	0.0549451	0.0583153	0.00961569	0.0528478	0.0432321	0.00439738	others
chr6:132770939:132771035:-	0.0133645	0.00864858	0.0234797	0.0153934	0.0249546	0.0271431	0.0151643	0.0224971	0.00733278	0.245584	others
chr6:132771129:132772131:-	0.0472441	0.032491	0.0334928	0.0347107	0.0391304	0.0226415	0.0377426	0.0321609	-0.00558173	0.458635	others
chr6:132772206:132772992:-	0.0529954	0.0551378	0.0589711	0.0566667	0.0487805	0.0165289	0.0557015	0.0406587	-0.0150428	0.395093	others
chr6:132772249:132772992:-	0.75	0.913043	0.781818	0.941176	0.7	0.636364	0.814954	0.75918	-0.0557739	0.699132	others
chr6:132773088:132774221:-	0.0100143	0.0189229	0.00903226	0.0297872	0.0118765	0.00970874	0.0126565	0.0171242	0.00446768	0.631544	others
chr6:132774313:132776327:-	0.00277778	0.00146843	0	0.0219561	0.0249307	0.010929	0.0014154	0.0192719	0.0178565	0.0399022	others
chr6:132776429:132779267:-	0.00942127	0.0110193	0.0100503	0.038674	0.0180995	0.0117647	0.0101636	0.0228461	0.0126825	0.271327	others
chr6:132779404:132783932:-	0.00151286	0	0.00153139	0	0.00298507	0	0.00101475	0.000995025	-1.97261e-05	0.990716	others
chr6:132784089:132787433:-	0.0147992	0.0140845	0.00408163	0.0212766	0.0505837	0.0202429	0.0109884	0.0307011	0.0197126	0.15569	others
chr6:132787581:132789763:-	0	0.0101833	0.0092081	0.0308642	0.0431894	0.0147059	0.0064638	0.0295865	0.0231227	0.120207	klRNA
chr6:132789837:132790176:-	0.0015456	0.0015748	0.0041958	0.00821918	0.010582	0.00497512	0.00243873	0.00792544	0.0054867	0.154302	others
chr6:132790272:132796981:-	0.00682594	0.00347222	0.00148588	0.0200573	0.00662252	0.0176322	0.00392801	0.0147707	0.0108427	0.110437	others
chr6:132797121:132798413:-	0.00434783	0.0152672	0.0162162	0.0107527	0.015748	0.0146628	0.0119437	0.0137212	0.00177742	0.534119	others
chr6:132814613:132814731:+	9.87767e-05	4.68211e-05	0.000117173	0.000321725	0.000405047	0.000278069	8.75903e-05	0.000334947	0.000247357	0.0512425	others
chr6:132814782:132814971:+	0.000358856	0.000494407	0.000488495	0.00236534	0.00173252	0.00225435	0.000447252	0.00211741	0.00167015	0.0179628	others
chr6:132815088:132816460:+	0.016456	0.0183112	0.0152783	0.0214289	0.0183333	0.0206745	0.0166818	0.0201455	0.0034637	0.182451	snoRNA
chr6:132815224:132816460:+	0.109131	0.121951	0.0745234	0.191011	0.1673	0.146429	0.101869	0.168247	0.0663781	0.0259286	snoRNA
chr6:132816563:132816959:+	0.00128061	0.00179863	0.00155029	0.00317619	0.00315856	0.00293802	0.00154318	0.00309092	0.00154775	0.0124183	snoRNA
chr6:132817061:132817479:+	0.00273537	0.00294291	0.0045073	0.00436465	0.00463306	0.00436753	0.0033952	0.00445508	0.00105989	0.219398	others
chr6:133240837:133241498:+	0.977528	1	0.940299	1	0.873016	0.948718	0.972609	0.940578	-0.0320309	0.5707	others
chr6:133240837:133241627:+	1	1	0.907407	1	1	0.969231	0.969136	0.989744	0.0206078	0.42265	others
chr6:133240940:133241498:+	0.977528	0.981818	0.984375	1	0.932203	0.948718	0.98124	0.960307	-0.0209333	0.44305	others
chr6:133241749:133274715:+	0.00529101	0	0.00401606	0	0	0	0.00310236	0	-0.00310236	0.191058	others
chr6:133274813:133382391:+	0	0.00302115	0.00302115	0	0.025641	0	0.0020141	0.00854701	0.00653291	0.504165	klRNA
chr6:133382441:133446629:+	0.003663	0	0.00636943	0	0.0125	0	0.00334414	0.00416667	0.000822523	0.901745	ktRNA
chr6:133446754:133456555:+	0.0140845	0.0153846	0.0108303	0.020979	0.0483871	0.00787402	0.0134331	0.0257467	0.0123136	0.369829	others
chr6:133446754:133461113:+	0.0416667	0.0608696	0.0363636	0.0545455	0.06	0	0.0463	0.0381818	-0.00811814	0.635599	others
chr6:133456648:133461113:+	0.0331754	0.034188	0.00970874	0.0508475	0.0291262	0.00813008	0.0256907	0.0293679	0.00367721	0.654798	others
chr6:133461180:133462334:+	0	0	0.00257069	0.00456621	0.00862069	0	0.000856898	0.00439563	0.00353874	0.392442	others
chr6:133464858:133468565:+	0	0	0.00763359	0	0	0	0.00254453	0	-0.00254453	0.42265	others
chr6:133468731:133481462:+	0.0452261	0.0132159	0.00943396	0.0588235	0.0454545	0.0222222	0.0226253	0.0421668	0.0195414	0.0914268	others
chr6:133468749:133481462:+	0	0.0447761	0	0.0153846	0	0	0.0149254	0.00512821	-0.00979717	0.641587	others
chr6:133483115:133506105:+	0	0.00925926	0.00628931	0	0	0	0.00518286	0	-0.00518286	0.198003	others
chr6:133506195:133512720:+	0	0	0.0276243	0	0.0188679	0.0135135	0.0092081	0.0107938	0.00158571	0.883428	others
chr6:133512779:133512877:+	0	0	0.0141031	0	0.0633835	0.0451621	0.00470103	0.0361819	0.0314808	0.227498	others
chr6:133512779:133512945:+	0.5	0.677419	0.684211	0.106383	0.306667	0.433962	0.620543	0.282337	-0.338206	0.0168543	others
chr6:133513038:133515320:+	0	0.00787402	0	0.0288462	0.0232558	0.0153846	0.00262467	0.0224955	0.0198709	0.0474065	others
chr6:133515435:133523055:+	0	0	0.00591716	0.00436681	0.00361011	0.00552486	0.00197239	0.00450059	0.00252821	0.228974	others
chr6:133523177:133525014:+	0.0314465	0.0366492	0.0537634	0.204545	0.0545455	0.108696	0.0406197	0.122596	0.0819758	0.221933	others
chr6:133523177:133525153:+	0.252525	0.208333	0.382979	0.288889	0.193548	0.164835	0.281279	0.215757	-0.0655216	0.487985	others
chr6:133525115:133525921:+	0.807692	0.84127	0.921053	0.9375	0.964286	0.953488	0.856672	0.951758	0.0950864	0.0938671	others
chr6:133525115:133528724:+	0.414847	0.302905	0.358209	0.586592	0.533333	0.493151	0.358654	0.537692	0.179039	0.0232796	others
chr6:133525115:133531208:+	1	0.985294	1	1	1	1	0.995098	1	0.00490196	0.42265	others
chr6:133525254:133528724:+	0.776224	0.588652	0.708609	0.585106	0.632653	0.505495	0.691162	0.574418	-0.116744	0.283827	others
chr6:133953425:133980081:+	0	0	0	0.0153257	0.0132743	0.00866551	0	0.0124218	0.0124218	0.0242241	others
chr6:133980260:133982567:+	0.00255754	0.0138889	0.00986193	0.0300429	0.0383973	0.027027	0.00876946	0.0318224	0.023053	0.0172414	others
chr6:133982650:133982816:+	0.00239808	0.00221729	0.00201207	0.0226969	0.024	0.0110497	0.00220915	0.0192489	0.0170397	0.0514964	others
chr6:133982880:133984375:+	0.0124688	0	0.0134529	0.00310559	0.0229885	0.00615385	0.00864058	0.0107493	0.00210873	0.858833	others
chr6:133984479:133984576:+	0.00922607	0.00248948	0.00904889	0.0151064	0.016264	0.022953	0.00692148	0.0181078	0.0111863	0.0519159	others
chr6:133984671:133986960:+	0.0265487	0.0194175	0.0316742	0.0588235	0.0639731	0.0342577	0.0258801	0.0523514	0.0264713	0.167544	others
chr6:133991308:134001996:-	0.0220264	0.0282486	0.0146341	0.0273973	0.0483871	0.0206897	0.0216364	0.032158	0.0105216	0.16035	others
chr6:134002129:134006811:-	0	0	0	0.00884956	0.0178571	0.0483871	0	0.0250313	0.0250313	0.171511	others
chr6:134006934:134028380:-	0.0128205	0.0144928	0.00719424	0.0408163	0.00884956	0.0681818	0.0115025	0.0392826	0.0277801	0.285503	others
chr6:134029721:134052377:-	0.00840336	0.00671141	0	0	0.010989	0	0.00503826	0.003663	-0.00137525	0.747386	ktRNA
chr6:134170435:134170825:-	0.142857	0.0697674	0.128205	0.0833333	0.0666667	0.121212	0.11361	0.090404	-0.0232059	0.330253	others
chr6:134170915:134171022:-	0.0387943	0.0321685	0	0.154875	0.177126	0.0623318	0.0236543	0.131444	0.10779	0.0469229	others
chr6:134171178:134171636:-	0.037037	0.025641	0	0.181818	0.0769231	0.111111	0.0208927	0.123284	0.102391	0.0644808	others
chr6:134172316:134172661:-	0	0.0833333	0.103448	0.0843373	0.047619	0.146667	0.0622605	0.0928744	0.0306138	0.476416	others
chr6:134172774:134173022:-	0	0	0.111111	0.09375	0.0697674	0.047619	0.037037	0.0703788	0.0333418	0.565777	others
chr6:134173357:134173461:-	0	0.0597592	0.0392544	0.0299924	0.0558682	0.0284982	0.0330046	0.0381196	0.00511504	0.723999	others
chr6:134173566:134174004:-	0	0	0	0.0571429	0.075	0.00970874	0	0.0472839	0.0472839	0.135978	others
chr6:134965290:134966328:-	0.00222222	0.00204918	0.00195312	0.0117502	0.00778485	0.0069541	0.00207484	0.0088297	0.00675486	0.0405169	others
chr6:134966473:134969237:-	0.00261097	0.0025974	0.00086881	0.00831734	0.0111266	0.00617708	0.00202573	0.00854033	0.0065146	0.0233725	others
chr6:134969338:134978678:-	0.000765111	0.00373972	0.00324149	0.00977573	0.00695762	0.0023015	0.00258211	0.00634495	0.00376284	0.322092	others
chr6:134978787:134979177:-	0	0	0	0.00490998	0.00185989	0.00244499	0	0.00307162	0.00307162	0.0814271	others
chr6:134979268:134982457:-	0.00807175	0.003367	0.00451671	0.0357583	0.0324289	0.0234326	0.00531849	0.0305399	0.0252214	0.0155057	klRNA
chr6:134982562:134985340:-	0	0.00167785	0.00265252	0.00373599	0.0074174	0.00721311	0.00144346	0.00612217	0.00467871	0.0150923	others
chr6:134985409:134986065:-	0	0.000877963	0.000913242	0.00454841	0.00349895	0.00189994	0.000597068	0.00331577	0.0027187	0.11842	others
chr6:134986183:134986735:-	0.00104493	0	0	0.0031506	0.00547945	0.00126263	0.000348311	0.00329756	0.00294925	0.149245	others
chr6:134986810:134987644:-	0	0.00174825	0.000864304	0.00703083	0.00503145	0.00343249	0.000870852	0.00516492	0.00429407	0.0900507	others
chr6:134987791:134993757:-	0.00248139	0.0016129	0.000728332	0	0.000517331	0.0031185	0.00160754	0.00121194	-0.000395597	0.810474	others
chr6:134993875:134996776:-	0.00109529	0	0.00097561	0.00171723	0.00308452	0.00186916	0.0006903	0.00222363	0.00153333	0.188074	others
chr6:134996942:134997396:-	0.00531915	0.00710339	0.00514328	0.00727273	0.00802568	0.0114583	0.00585527	0.00891891	0.00306364	0.20496	others
chr6:134997656:135002733:-	0	0	0	0.000411692	0	0.000441501	0	0.000284398	0.000284398	0.184001	others
chr6:135002842:135037810:-	0.571429	0.65	0.684211	0.3125	0.25	0.243243	0.635213	0.268581	-0.366632	0.0218755	others
chr6:135002842:135039572:-	0	0.000681663	0.000661813	0.000430849	0.000509944	0.000492368	0.000447826	0.00047772	2.98948e-05	0.895139	others
chr6:135036794:135039572:-	0.939394	0.741935	1	0.882353	0.714286	1	0.893776	0.865546	-0.0282303	0.228634	others
chr6:135038026:135039572:-	0	0.0169492	0.0357143	0	0.037037	0.0322581	0.0175545	0.0230984	0.00554389	0.528908	others
chr6:135039767:135042000:-	0	0	0	0.000684463	0	0	0	0.000228154	0.000228154	0.42265	others
chr6:135042126:135050581:-	0	0	0.00146413	0	0.00110988	0	0.000488043	0.000369959	-0.000118084	0.888678	others
chr6:135190347:135192323:+	0	0	0	0.0204082	0.0769231	0.05	0	0.0491104	0.0491104	0.0949678	others
chr6:135192558:135193837:+	0	0	0	0.025641	0	0.027027	0	0.017556	0.017556	0.183786	others
chr6:135193918:135194355:+	0	0	0	0.030303	0.047619	0	0	0.025974	0.025974	0.202947	others
chr6:135196002:135198907:+	0	0.0410959	0.0169492	0	0	0.04	0.0193483	0.0133333	-0.00601501	0.778894	others
chr6:135199050:135200084:+	0	0	0	0.111111	0.0322581	0	0	0.0477897	0.0477897	0.284573	others
chr6:135200415:135201638:+	0.00970874	0.0120482	0	0	0	0	0.00725231	0	-0.00725231	0.188183	others
chr6:135203324:135217863:+	0.00990099	0.02	0.00952381	0	0.0588235	0	0.0131416	0.0196078	0.00646624	0.728043	others
chr6:135285647:135290422:-	0.0413223	0.00900901	0.0208333	0.0454545	0.1	0	0.0237216	0.0484848	0.0247633	0.54096	others
chr6:135290525:135300499:-	0.0322581	0.0208333	0	0.104478	0.162791	0.118644	0.0176971	0.128637	0.11094	0.0324804	others
chr6:135300558:135301407:-	0.212121	0.183099	0.261538	0.357143	0.44	0.222222	0.218919	0.339788	0.120869	0.296573	others
chr6:135300558:135302669:-	0.888889	0.727273	1	0.703704	0.818182	0.764706	0.872054	0.762197	-0.109857	0.391937	others
chr6:135300558:135302711:-	0.888889	0.714286	0.916667	1	1	0.714286	0.839947	0.904762	0.0648148	0.694388	others
chr6:135300558:135318518:-	0.0689655	0.0574713	0.156627	0.0769231	0.0882353	0.05	0.0943544	0.0717195	-0.022635	0.64763	klRNA
chr6:135301504:135302711:-	0.95	0.944444	1	1	1	1	0.964815	1	0.0351852	0.184632	others
chr6:135301539:135302711:-	0.957447	1	1	0.913043	1	1	0.985816	0.971014	-0.0148011	0.42265	others
chr6:135302817:135318518:-	0.314286	0.169811	0.2	0.35	0.333333	0.241379	0.228032	0.308238	0.0802052	0.194276	klRNA
chr6:135323324:135358131:-	0	0.00934579	0.011236	0.0512821	0.0333333	0	0.00686058	0.0282051	0.0213445	0.359487	ktRNA
chr6:135358187:135394775:-	0.0693069	0.0075188	0.0566038	0.0379747	0.0149254	0.0654206	0.0444765	0.0394402	-0.00503629	0.738682	klRNA
chr6:135394896:135404950:-	0.0116279	0	0.00540541	0	0	0.0136986	0.00567777	0.00456621	-0.00111156	0.865199	others
chr6:135404977:135411347:-	0	0	0	0	0	0.00787402	0	0.00262467	0.00262467	0.42265	others
chr6:135411544:135427166:-	0	0.00869565	0	0	0	0.00729927	0.00289855	0.00243309	-0.000465461	0.928989	others
chr6:135428759:135429881:-	0.0133333	0.00571429	0.0125	0.0149254	0.030303	0.0413223	0.0105159	0.0288502	0.0183344	0.162534	others
chr6:135430000:135431207:-	0	0	0	0.011236	0	0	0	0.00374532	0.00374532	0.42265	others
chr6:135431314:135433026:-	0	0	0	0.00613497	0	0	0	0.00204499	0.00204499	0.42265	others
chr6:135447160:135448289:-	0	0	0	0	0	0.0136986	0	0.00456621	0.00456621	0.42265	others
chr6:135455926:135457493:-	0	0.00970874	0	0	0	0	0.00323625	0	-0.00323625	0.42265	others
chr6:135457713:135463124:-	0	0.00606061	0.00578035	0.0126582	0	0	0.00394698	0.00421941	0.000272425	0.968912	others
chr6:135467634:135490622:-	0.00763359	0	0.0142857	0.010101	0.0425532	0.0285714	0.00730643	0.0270752	0.0197688	0.238336	others
chr6:135490747:135492227:-	0.0208333	0	0.0175439	0.0731707	0.029703	0.0606061	0.0127924	0.0544933	0.0417009	0.0239301	others
chr6:135492291:135495813:-	0.128205	0.0588235	0.0625	0.185185	0.0625	0.185185	0.0831762	0.14429	0.0611139	0.217771	others
chr6:135492291:135497582:-	0.047619	0.05	0.0714286	0.111111	0.0714286	0.027027	0.0563492	0.0698556	0.0135064	0.708983	others
chr6:135495898:135497187:-	0.142857	0.05	0.0434783	0.0526316	0.130435	0	0.0787785	0.0610221	-0.0177563	0.760579	others
chr6:135497249:135497582:-	0.0322581	0.0144928	0.0322581	0.0588235	0.0697674	0	0.0263363	0.0428637	0.0165274	0.586885	others
chr6:136231388:136233324:-	0.00980392	0.00699301	0.0253807	0.0363636	0.0414201	0.0116279	0.0140592	0.0298039	0.0157447	0.402022	others
chr6:136233499:136239465:-	0.021978	0	0.0206186	0.0150754	0.038835	0.0139535	0.0141989	0.0226213	0.00842241	0.635324	others
chr6:136239820:136241443:-	0.0461538	0.027027	0.0359712	0.133333	0.0775862	0.0762332	0.036384	0.0957176	0.0593335	0.0530348	others
chr6:136241676:136242860:-	0.0108696	0	0	0	0	0.00869565	0.00362319	0.00289855	-0.000724638	0.909833	others
chr6:136242973:136244764:-	0	0	0	0.0404624	0.0140845	0.0358974	0	0.0301481	0.0301481	0.0657761	others
chr6:136244869:136249036:-	0.00552486	0	0	0.01	0.0146341	0.00591716	0.00184162	0.0101838	0.00834215	0.119351	others
chr6:136244869:136250263:-	0.894737	0.904762	0.933333	0.897436	0.948718	0.72549	0.910944	0.857215	-0.0537293	0.561974	others
chr6:136249153:136249975:-	0	0.0434783	0.010989	0.142857	0.0454545	0.045045	0.0181558	0.0777856	0.0596298	0.296798	others
chr6:136249153:136250263:-	0.25	0.260274	0.367089	0.393258	0.545455	0.513514	0.292454	0.484075	0.191621	0.054768	others
chr6:136258525:136261029:-	0.994911	0.989011	1	0.991392	0.994169	0.996522	0.994641	0.994028	-0.000613139	0.851422	others
chr6:136261115:136261264:-	0.0346863	0.0315113	0.0337756	0.0173886	0.0204891	0.0250454	0.0333244	0.0209743	-0.0123501	0.0404066	others
chr6:136261477:136267028:-	0.00475059	0.00305188	0.00389484	0.022439	0.0209318	0.018485	0.00389911	0.0206186	0.0167195	0.00404135	others
chr6:136261477:136268161:-	0.0258065	0.0163043	0.0169492	0.0438001	0.0433096	0.0376971	0.0196867	0.0416023	0.0219156	0.0144793	others
chr6:136267175:136268161:-	0.00140252	0.00120048	0.0011655	0.0183379	0.0252245	0.0220008	0.00125617	0.0218544	0.0205982	0.00975763	others
chr6:136268273:136269436:-	0.989873	0.986842	0.990172	0.992771	0.997312	0.99262	0.988963	0.994234	0.00527178	0.180027	others
chr6:136268339:136269140:-	0.201493	0.188498	0.219697	0.297674	0.243373	0.279167	0.203229	0.273405	0.0701756	0.0329845	others
chr6:136268339:136269436:-	0.0274223	0.0237217	0.0282302	0.027027	0.0245055	0.0307068	0.0264581	0.0274131	0.000955057	0.370454	others
chr6:136269303:136269436:-	0.20933	0.124895	0.178617	0.180381	0.15161	0.156055	0.170947	0.162682	-0.00826536	0.684643	others
chr6:136269612:136270322:-	0.666667	0.522727	0.473684	0.431818	0.458333	0.444444	0.554359	0.444865	-0.109494	0.22676	others
chr6:136269612:136271994:-	0.0177049	0.0138638	0.0110749	0.00910194	0.0100813	0.00622407	0.0142145	0.0084691	-0.00574543	0.0590485	others
chr6:136270383:136271994:-	0.545455	0.464286	0.485714	0.473684	0.4	0.411765	0.498485	0.428483	-0.0700019	0.00174317	others
chr6:136272079:136273081:-	0.000677966	0	0	0.00297442	0.00341763	0.000333667	0.000225989	0.00224191	0.00201592	0.154766	others
chr6:136273187:136273962:-	0.267606	0.210526	0.168317	0.345455	0.421875	0.421053	0.215483	0.396127	0.180644	0.0757591	others
chr6:136273187:136275531:-	0.0146341	0.00834939	0.0108401	0.00937601	0.0190756	0.0161002	0.0112745	0.0148506	0.00357604	0.525463	others
chr6:136274189:136275531:-	0.259259	0.117647	0.212121	0.261905	0.507246	0.21519	0.196343	0.328114	0.131771	0.414214	others
chr6:136275701:136275842:-	0.003861	0.00616016	0.00710771	0.00945378	0.00898204	0.0116754	0.00570963	0.0100371	0.00432745	0.0332065	others
chr6:136275989:136276467:-	0.985915	0.994891	0.969849	0.979408	0.997189	0.98073	0.983552	0.985776	0.00222345	0.7011	others
chr6:136275989:136277864:-	0.908847	0.937186	0.94636	0.940607	0.914667	0.94386	0.930798	0.933044	0.00224663	0.900258	others
chr6:136276508:136277864:-	0.026738	0.021148	0.0551876	0.0300926	0.0339426	0.0279898	0.0343579	0.030675	-0.00368289	0.789081	others
chr6:136278770:136279762:-	0.2	0.313725	0.325	0.325581	0.286822	0.435115	0.279575	0.349173	0.0695974	0.287441	others
chr6:136278776:136279762:-	0.00425532	0.00693481	0.00230415	0.00395257	0.00382166	0.00342231	0.00449809	0.00373218	-0.000765914	0.600626	others
chr6:136279876:136282583:-	0.00166389	0	0.0015361	0.00203943	0.00238284	0.00247729	0.00106666	0.00229985	0.00123319	0.175107	others
chr6:136282687:136289712:-	0.00131406	0.00132802	0.00215983	0.00392157	0	0.00248447	0.00160064	0.00213535	0.000534711	0.68543	others
chr6:136344238:136345855:-	0.0534979	0.0452261	0.059322	0.030303	0.0280374	0.0178571	0.052682	0.0253992	-0.0272829	0.0647182	others
chr6:136346079:136356691:-	0	0	0.00212314	0	0.00473934	0.00229885	0.000707714	0.00234606	0.00163835	0.401656	klRNA
chr6:136356794:136359819:-	0.00392157	0	0.00369004	0	0.00371747	0.00362319	0.0025372	0.00244689	-9.0315e-05	0.971053	others
chr6:136360798:136361004:-	0.00505051	0	0	0.00858369	0.00452489	0.00571429	0.0016835	0.00627429	0.00459079	0.0183444	others
chr6:136361179:136362449:-	0.00549451	0.00796813	0.00239808	0.00502513	0	0.004	0.0052869	0.00300838	-0.00227853	0.515234	others
chr6:136366018:136366326:-	0	0	0	0	0.0080429	0	0	0.00268097	0.00268097	0.42265	others
chr6:136366439:136372500:-	0.00684932	0.0153846	0.0227273	0.0645161	0.0787402	0.0254545	0.0149871	0.0562369	0.0412499	0.166447	others
chr6:136372625:136377754:-	0.0113636	0.0427699	0.0133333	0.0367893	0.0670732	0.0200573	0.0224889	0.0413066	0.0188176	0.0898215	others
chr6:136377868:136383670:-	0.0117647	0.0135135	0.012285	0.0260223	0.030837	0.00591716	0.0125211	0.0209255	0.00840441	0.37584	others
chr6:136383781:136388392:-	0	0.00608519	0	0	0.00940439	0.00246914	0.0020284	0.00395784	0.00192944	0.192168	others
chr6:136388510:136389353:-	0.0022779	0	0	0	0.00444444	0	0.000759301	0.00148148	0.00072218	0.749538	others
chr6:136389517:136411619:-	0	0	0	0	0.00296736	0	0	0.00098912	0.00098912	0.42265	klRNA
chr6:136557818:136558799:-	0.0217391	0.0116279	0.0179641	0.0864198	0.182796	0.104762	0.0171104	0.124659	0.107549	0.080207	others
chr6:136558876:136561532:-	0.0266667	0.0263158	0.00540541	0.0406504	0.0515464	0.0422535	0.0194626	0.0448168	0.0253542	0.0615818	others
chr6:136561645:136562502:-	0	0	0	0.00645161	0.0247934	0.025641	0	0.018962	0.018962	0.0938904	others
chr6:136562615:136567630:-	0	0	0	0.0117647	0	0.037037	0	0.0162672	0.0162672	0.274956	others
chr6:136567874:136580300:-	0.0331126	0.0621469	0.0163934	0.0185185	0.0408163	0.029703	0.0372176	0.0296793	-0.00753837	0.550864	others
chr6:136580406:136583554:-	0	0.00869565	0	0.0117647	0.0133333	0	0.00289855	0.00836601	0.00546746	0.251141	others
chr6:136583740:136592172:-	0	0	0.00606061	0	0	0	0.0020202	0	-0.0020202	0.42265	others
chr6:136592341:136592436:-	0	0	0.00728016	0.0108806	0	0.0133206	0.00242672	0.00806706	0.00564034	0.214988	others
chr6:136592614:136601021:-	0	0.0163934	0	0	0.0454545	0.030303	0.00546448	0.0252525	0.019788	0.183682	others
chr6:136601979:136605208:-	0.00869565	0.00775194	0.0075188	0	0	0	0.0079888	0	-0.0079888	0.00202204	others
chr6:136605366:136611281:-	0	0	0	0	0.0163934	0	0	0.00546448	0.00546448	0.42265	others
chr6:136611387:136613119:-	0.00900901	0	0	0	0	0	0.003003	0	-0.003003	0.42265	others
chr6:136613256:136614158:-	0.00729927	0	0	0	0	0	0.00243309	0	-0.00243309	0.42265	others
chr6:136622981:136637324:-	0.0204082	0	0	0	0	0	0.00680272	0	-0.00680272	0.42265	others
chr6:136637406:136639542:-	0	0.00884956	0.00826446	0	0	0	0.00570467	0	-0.00570467	0.18398	others
chr6:136639638:136642519:-	0	0	0	0	0	0.0196078	0	0.00653595	0.00653595	0.42265	others
chr6:136651091:136656306:-	0.0204082	0.00952381	0.0178571	0.012987	0.0181818	0.0461538	0.0159297	0.0257742	0.00984452	0.441091	others
chr6:136656460:136659218:-	0	0.00952381	0	0	0	0	0.0031746	0	-0.0031746	0.42265	others
chr6:136659378:136669282:-	0.0188679	0.0196078	0.04	0.0588235	0.05	0	0.0261586	0.0362745	0.0101159	0.727033	others
chr6:136669395:136694139:-	0.0149254	0	0	0	0	0	0.00497512	0	-0.00497512	0.42265	others
chr6:136720589:136791709:-	0	0	0.0222222	0	0	0.0204082	0.00740741	0.00680272	-0.000604686	0.42265	klRNA
chr6:136822795:136825213:+	0	0	0	0.0120482	0.025641	0.0217391	0	0.0198094	0.0198094	0.03918	others
chr6:136825271:136826318:+	0	0.00502513	0	0	0	0	0.00167504	0	-0.00167504	0.42265	others
chr6:136826469:136845614:+	0	0.00460829	0	0	0	0	0.0015361	0	-0.0015361	0.42265	others
chr6:136872253:136898141:+	0.00787402	0	0.00689655	0.156627	0.0810811	0.0666667	0.00492352	0.101458	0.0965346	0.069283	others
chr6:136898241:136913457:+	0.00288184	0.00343643	0	0.0410959	0	0.0227273	0.00210609	0.0212744	0.0191683	0.2555	others
chr6:137198639:137200880:-	0.0504528	0.0649351	0.0317073	0.0469239	0.0579882	0.0572082	0.0490317	0.0540401	0.00500837	0.674673	others
chr6:137198639:137203498:-	1	1	1	1	0.913043	1	1	0.971014	-0.0289855	0.42265	others
chr6:137198639:137203532:-	0.980198	1	1	1	1	1	0.993399	1	0.00660066	0.42265	others
chr6:137201008:137203498:-	0.0434783	0.0238474	0.0257186	0.0478528	0.0174927	0.039312	0.0310147	0.0348858	0.00387109	0.571024	others
chr6:137203685:137204331:-	0.00337838	0.0123839	0.009375	0.00811124	0.0180305	0.00927152	0.00837909	0.0118044	0.00342533	0.194837	others
chr6:137204504:137206135:-	0	0	0	0.00852619	0.00998573	0.00143885	0	0.00665026	0.00665026	0.127983	others
chr6:137206206:137206962:-	0.967213	1	0.963636	0.711111	0.80198	0.826087	0.97695	0.779726	-0.197224	0.0288194	others
chr6:137206308:137206962:-	0.00864553	0.00250627	0.00265252	0.0259965	0.0134529	0.020202	0.00460144	0.0198838	0.0152824	0.0195481	others
chr6:137207077:137219242:-	0.00733496	0.00217865	0.00656455	0.00760456	0.00452489	0.00187617	0.00535939	0.00466854	-0.000690847	0.772063	others
chr6:137877256:137878431:+	0.030303	0	0	0	0.04	0	0.010101	0.0133333	0.00323232	0.888436	others
chr6:137880252:137881034:+	0.05	0.0769231	0	0.0461538	0.0909091	0.0967742	0.0423077	0.0779457	0.035638	0.369202	others
chr6:138092268:138096353:-	0.00546448	0.00312175	0.00186393	0.00906002	0.0060241	0.00469484	0.00348339	0.00659298	0.0031096	0.00609311	others
chr6:138096494:138107126:-	0	0.00249066	0.000570451	0.0046225	0.00364697	0.0033761	0.00102037	0.00388186	0.00286149	0.103685	others
chr6:138245591:138253879:+	0	0	0.0181818	0.111111	0	0	0.00606061	0.037037	0.0309764	0.523463	others
chr6:138311510:138313794:+	0	0	0	0.0322581	0	0.0344828	0	0.0222469	0.0222469	0.183957	others
chr6:138313939:138317250:+	0	0	0.0344828	0	0	0	0.0114943	0	-0.0114943	0.42265	others
chr6:138317379:138319702:+	0	0	0	0.0967742	0.117647	0.0526316	0	0.0890176	0.0890176	0.0433588	others
chr6:138319879:138321110:+	0	0.0144928	0	0.0243902	0	0.0222222	0.00483092	0.0155375	0.0107066	0.485426	others
chr6:138321225:138323670:+	0	0	0	0	0	0.030303	0	0.010101	0.010101	0.42265	others
chr6:138323773:138324022:+	0	0	0	0.0204082	0.0357143	0.047619	0	0.0345805	0.0345805	0.0481523	others
chr6:138324154:138328020:+	0	0	0	0.0204082	0.0526316	0	0	0.0243466	0.0243466	0.252973	others
chr6:138328142:138333969:+	0	0	0	0	0.0454545	0	0	0.0151515	0.0151515	0.42265	others
chr6:138404597:138405144:+	0.00189036	0.0018315	0	0.00869565	0.00255754	0.00537222	0.00124062	0.0055418	0.00430118	0.143749	others
chr6:138405280:138405970:+	0	0	0	0	0.0023175	0.0021645	0	0.001494	0.001494	0.183979	others
chr6:138406033:138412082:+	1	1	1	0.98773	1	1	1	0.99591	-0.00408998	0.42265	others
chr6:138406033:138412879:+	0.86875	0.819629	0.858757	0.864023	0.868195	0.871795	0.849045	0.868004	0.0189589	0.349844	others
chr6:138406151:138412879:+	0.0185185	0.0155958	0.0149254	0.0126728	0.0114114	0.0188053	0.0163465	0.0142965	-0.00205004	0.565344	others
chr6:138412256:138412879:+	0.898305	0.948718	1	0.955556	1	0.878788	0.949008	0.944781	-0.00422653	0.948995	others
chr6:138424816:138429710:-	0.0823529	0.0503597	0.0661765	0.104762	0.0576923	0.120567	0.0662964	0.0943405	0.0280442	0.180623	others
chr6:138429843:138430392:-	0.0795455	0.0582524	0.0493274	0.160494	0.171171	0.165354	0.0623751	0.165673	0.103298	0.0115744	others
chr6:138433680:138441982:-	0.0178571	0.0131579	0.0149254	0.09375	0.0416667	0.0714286	0.0153135	0.0689484	0.0536349	0.0599079	others
chr6:138442114:138447000:-	0.0377358	0.0185185	0.0315789	0.1	0.132075	0.0697674	0.0292778	0.100614	0.0713365	0.0848866	others
chr6:138473433:138496218:-	0	0	0	0.0232558	0	0	0	0.00775194	0.00775194	0.42265	others
chr6:138692617:138694392:+	0.333333	0.300493	0.343434	0.548387	0.22807	0.463415	0.325753	0.413291	0.0875372	0.409325	others
chr6:138694547:138696596:+	0.222222	0.224771	0.22293	0.156627	0.104478	0.152941	0.223308	0.138015	-0.0852925	0.0398097	others
chr6:138696755:138696902:+	0.325397	0.316364	0.237537	0.64	0.428571	0.62963	0.293099	0.566067	0.272968	0.082087	others
chr6:138773902:138776078:+	0.0021978	0.00442478	0.00178253	0.00337838	0.00548446	0	0.0028017	0.00295428	0.000152576	0.889253	others
chr6:138776278:138779821:+	0	0	0	0.00340136	0.00171527	0.00155521	0	0.00222395	0.00222395	0.0638285	others
chr6:138779985:138785226:+	0.00255754	0.00696056	0.00229885	0.0165746	0.0168067	0.0135135	0.00393898	0.0156316	0.0116926	0.0108423	others
chr6:138785381:138788365:+	0	0.00226757	0	0.011583	0.00416667	0.00194175	0.000755858	0.00589714	0.00514128	0.251507	others
chr6:138788388:138792748:+	0.0613108	0.0744467	0.100592	0.0549451	0.0676417	0.04	0.0787831	0.0541956	-0.0245875	0.305319	others
chr6:138905132:138907494:-	0.00188324	0.00164204	0.00711744	0.0113086	0.00851789	0.00487805	0.00354757	0.00823483	0.00468726	0.316605	others
chr6:138907600:138908667:-	0.00436681	0.00345224	0	0.0125428	0.0110159	0.00987654	0.00260635	0.0111451	0.00853872	0.00650147	others
chr6:138908816:138911275:-	0.00907029	0.0124224	0.015625	0.0272647	0.0102708	0.013876	0.0123726	0.0171372	0.00476463	0.5516	others
chr6:138911371:138912764:-	0	0.00110742	0.00115875	0.0120482	0.00390625	0.0115425	0.000755389	0.00916565	0.00841026	0.0980054	others
chr6:138912950:138914696:-	0	0.00251256	0	0.0162037	0.0107066	0.00775194	0.000837521	0.0115541	0.0107166	0.0598478	others
chr6:138914761:138915857:-	0.0182768	0.00779221	0.0108225	0.0347305	0.0336323	0.0352188	0.0122972	0.0345272	0.02223	0.0167979	others
chr6:138915976:138917554:-	0.0215208	0.0285714	0.0313316	0.0579882	0.0345528	0.0494382	0.0271413	0.0473264	0.0201851	0.150428	others
chr6:138917624:138920214:-	0.0827068	0.121212	0.138686	0.157895	0.152174	0.0555556	0.114202	0.121875	0.00767306	0.885712	others
chr6:138917627:138920214:-	0.0191304	0.0280374	0.0299213	0.0382166	0.035533	0.0138675	0.0256964	0.0292057	0.00350932	0.766596	others
chr6:138917646:138920214:-	1	0.684211	0.904762	0.923077	0.928571	0.692308	0.862991	0.847985	-0.0150055	0.921908	others
chr6:138920316:138921036:-	0.00250627	0	0	0.00952381	0.00688299	0.00416667	0.000835422	0.00685782	0.0060224	0.022963	others
chr6:138921124:138926400:-	0	0.0011976	0	0.00330033	0.00725389	0.00970874	0.000399202	0.00675432	0.00635512	0.0757284	others
chr6:138921124:138929976:-	0	0.0160428	0	0.025	0.0510204	0.040724	0.00534759	0.0389148	0.0335672	0.018217	ktRNA
chr6:138926478:138929976:-	0.0344828	0.0877193	0.0454545	0.162162	0.311475	0.253333	0.0558855	0.242324	0.186438	0.0245054	ktRNA
chr6:138926481:138929976:-	0.00201207	0.00927644	0.00328947	0.0208668	0.0296192	0.0286576	0.00485933	0.0263812	0.0215219	0.00827917	ktRNA
chr6:138930098:138941334:-	0.00301205	0.00549451	0.00395257	0.00735294	0.0011919	0.00240385	0.00415304	0.00364956	-0.00050348	0.861691	others
chr6:138941489:138943512:-	0.00537634	0	0	0.010989	0.00994036	0.00357143	0.00179211	0.00816693	0.00637482	0.0768817	others
chr6:138943576:138943852:-	0.00487805	0.00904159	0.00184162	0.00963391	0.00558659	0.00332226	0.00525375	0.00618092	0.000927167	0.735086	others
chr6:138944015:138944497:-	0.00589391	0.00185529	0.00176367	0	0	0.00472441	0.00317096	0.0015748	-0.00159615	0.596508	others
chr6:138945697:138947789:-	0	0.00176367	0.0037594	0.0103704	0.0125	0.00606061	0.00184102	0.00964366	0.00780264	0.10519	others
chr6:138947913:138987529:-	0	0.00900901	0	0.00222717	0	0	0.003003	0.00074239	-0.00226061	0.578082	klRNA
chr6:139028875:139034154:+	0.00189036	0	0.00148368	0	0	0.000621504	0.00112468	0.000207168	-0.000917512	0.235124	others
chr6:139034221:139042718:+	0.0052356	0.00406835	0.00524345	0.00370828	0.00613497	0.00189994	0.00484913	0.0039144	-0.000934736	0.616071	klRNA
chr6:139135667:139166283:+	0	0	0	0.0232558	0.0212766	0	0	0.0148441	0.0148441	0.184309	others
chr6:139167324:139174384:+	0	0.0108696	0.0147783	0.00909091	0.0253807	0.00444444	0.0085493	0.012972	0.00442272	0.616984	others
chr6:139174539:139176940:+	0.0146341	0.0234375	0.00512821	0.0251572	0.00990099	0.0347222	0.0144	0.0232601	0.0088602	0.551304	others
chr6:139373952:139374412:-	0.00641849	0.00382409	0.0078125	0.030837	0.0373832	0.028128	0.00601836	0.0321161	0.0260977	0.021763	klRNA
chr6:140846284:140846380:-	0.920217	1	0.942083	1	1	0.892251	0.9541	0.964084	0.00998381	0.816167	others
chr6:140846304:140847826:-	0.72093	0.928571	1	1	0.866667	0.935484	0.883167	0.93405	0.050883	0.699253	others
chr6:140846304:140852818:-	0.0463822	0.0507246	0.0533563	0.16129	0.226667	0.27027	0.0501544	0.219409	0.169255	0.029317	others
chr6:140846304:140898187:-	0.0648148	0.0606742	0.0729335	0.0760234	0.121622	0.091954	0.0661408	0.096533	0.0303922	0.187929	ktRNA
chr6:140846308:140898187:-	0.818182	1	0.836735	0.866667	0.8	1	0.884972	0.888889	0.00391672	0.974175	ktRNA
chr6:140846567:140852818:-	0.833333	0.909091	0.864407	0.967213	1	1	0.868944	0.989071	0.120127	0.0144859	others
chr6:140847907:140852818:-	0.942857	0.826087	1	1	1	0.92	0.922981	0.973333	0.050352	0.563454	others
chr6:140852912:140898187:-	0.454545	0.333333	0.42623	0.481481	0.888889	0.647059	0.404703	0.672476	0.267774	0.224992	ktRNA
chr6:140852924:140858672:-	0.866667	1	0.95	1	1	1	0.938889	1	0.0611111	0.256689	others
chr6:140852924:140895802:-	0.580645	0.588235	0.92	1	0.809524	1	0.696293	0.936508	0.240214	0.134752	ktRNA
chr6:140852924:140898187:-	0.104	0.0703364	0.114219	0.1875	0.384615	0.176471	0.0961852	0.249529	0.153343	0.197798	ktRNA
chr6:140898290:140898376:-	0.937627	0.979712	0.934969	0.989394	0.984226	1	0.950769	0.991207	0.0404372	0.158602	others
chr6:140898290:140898380:-	0.895574	0.879509	0.86141	0.978645	0.910854	0.85038	0.878831	0.913293	0.034462	0.332855	others
chr6:142147399:142166227:+	0.00127065	0	0.00209644	0.00263389	0	0	0.00112236	0.000877963	-0.000244398	0.830723	others
chr6:142169677:142170345:+	0	0	0	0	0.000835422	0	0	0.000278474	0.000278474	0.42265	others
chr6:142170421:142189425:+	0.00110011	0	0	0.000849618	0.0016835	0.000862813	0.000366703	0.00113198	0.000765274	0.305383	others
chr6:142189534:142198438:+	0	0.000829876	0	0	0.00290698	0	0.000276625	0.000968992	0.000692367	0.42265	klRNA
chr6:142198615:142203984:+	0	0.00126743	0.00197239	0.00762527	0.0044843	0.00447928	0.00107994	0.00552962	0.00444968	0.108741	others
chr6:142198615:142218497:+	0.0181818	0.0666667	0.0810811	0.243243	0.147059	0.129412	0.0553099	0.173238	0.117928	0.162284	others
chr6:142204065:142218497:+	0.000901713	0.00329489	0.000848176	0.0057554	0.00352858	0.00297177	0.00168159	0.00408525	0.00240365	0.214935	others
chr6:142370793:142381950:+	0.0175439	0	0	0	0.047619	0	0.00584795	0.015873	0.0100251	0.65784	others
chr6:142393958:142397612:+	0	0	0.04	0	0.111111	0.2	0.0133333	0.103704	0.0903704	0.196464	others
chr6:142437535:142438211:+	0	0	0.0204082	0	0.2	0.030303	0.00680272	0.0767677	0.069965	0.394826	others
chr6:142440953:142443336:+	0.0153846	0.0105263	0.010101	0.0625	0	0.0666667	0.012004	0.0430556	0.0310516	0.276783	others
chr6:142753931:142759771:-	0.0117647	0.0172414	0	0.028169	0.0606061	0.0348837	0.0096687	0.0412196	0.0315509	0.0581429	others
chr6:142760667:142761463:-	0	0	0	0	0.00980392	0.0052356	0	0.00501317	0.00501317	0.21875	others
chr6:142761565:142764798:-	0	0.0075188	0	0.0117647	0.0075188	0.01	0.00250627	0.00976117	0.0072549	0.186174	others
chr6:142764974:142768381:-	0	0	0.0120482	0.0731707	0.0175439	0.00680272	0.00401606	0.0325058	0.0284897	0.345785	others
chr6:142768536:142769551:-	0	0	0	0.0392157	0.0384615	0.0534351	0	0.0437041	0.0437041	0.0121921	others
chr6:143060653:143060946:+	0.902141	0.977401	0.93865	0.973064	0.979933	0.983287	0.939397	0.978761	0.039364	0.186769	others
chr6:143061066:143061213:+	0.0291971	0.00977199	0.0151976	0.029703	0.0158014	0.0362319	0.0180555	0.0272454	0.00918986	0.272759	others
chr6:143061066:143136834:+	0.00913242	0.0011919	0.00221239	0.0243902	0.00956023	0.0227273	0.0041789	0.0188926	0.0147137	0.0526609	ktRNA
chr6:143136990:143165081:+	0	0.00235294	0	0	0	0	0.000784314	0	-0.000784314	0.42265	others
chr6:143284225:143333281:+	0	0.00171527	0.001443	0.00280112	0.0104167	0	0.00105276	0.00440593	0.00335317	0.372417	others
chr6:143333445:143334077:+	0.515152	0.459459	0.358974	0.272727	0.25	0.133333	0.444528	0.218687	-0.225842	0.00177094	others
chr6:143333445:143337977:+	0.902439	0.924528	1	1	1	0.875	0.942322	0.958333	0.0160109	0.842084	ktRNA
chr6:143333445:143339638:+	0.0752688	0.106613	0.0890585	0.0457038	0.0459082	0.0168224	0.0903133	0.0361448	-0.0541685	0.0511428	ktRNA
chr6:143334095:143335050:+	0.551724	0.84	0.416667	0.44	0.428571	0.571429	0.602797	0.48	-0.122797	0.531053	others
chr6:143428506:143428611:-	0	0	0.00406706	0.0141582	0.00497228	0.0138148	0.00135569	0.0109817	0.00962606	0.0682453	others
chr6:143428684:143432504:-	0.0144928	0.0141988	0.0177305	0.0414747	0.014218	0.019305	0.015474	0.0249992	0.00952522	0.389586	others
chr6:143432611:143433830:-	0.00367647	0.016	0.010989	0.012987	0.00327869	0.025974	0.0102218	0.0140799	0.00385808	0.692765	others
chr6:143433981:143438589:-	0.0351759	0.0471698	0.0186335	0.0884956	0.0485437	0.0461538	0.0336597	0.0610644	0.0274046	0.209143	others
chr6:143438694:143441437:-	0.0226244	0.0294118	0.0169492	0.153846	0.153846	0.255814	0.0229951	0.187835	0.16484	0.0470197	others
chr6:143438694:143450562:-	0.017341	0.0119048	0.00529101	0.0138889	0.0125	0.0150754	0.0115123	0.0138214	0.00230915	0.615151	others
chr6:143451115:143459084:+	0.00309598	0	0	0.0044843	0	0.00952381	0.00103199	0.00466937	0.00363738	0.345405	others
chr6:143459216:143462915:+	0.00473934	0	0	0	0.003367	0	0.00157978	0.00112233	-0.000457444	0.863713	others
chr6:143462997:143468121:+	0	0	0	0.0166667	0.00444444	0	0	0.00703704	0.00703704	0.293382	others
chr6:143468165:143470960:+	0	0	0	0.00492611	0.00502513	0	0	0.00331708	0.00331708	0.183544	others
chr6:143471085:143471382:+	0	0	0	0.00414938	0.00440529	0	0	0.00285155	0.00285155	0.183869	others
chr6:143471449:143471556:+	0	0	0.0040778	0.00757782	0.00668173	0	0.00135927	0.00475318	0.00339392	0.460438	others
chr6:143471611:143472159:+	0	0.00456621	0.00444444	0.00775194	0.0206897	0.00840336	0.00300355	0.0122817	0.0092781	0.122951	others
chr6:143472328:143474785:+	0.0075188	0.00793651	0.00327869	0	0.0326087	0	0.00624466	0.0108696	0.0046249	0.691901	klRNA
chr6:143474856:143479075:+	0.022082	0.0205761	0.0322581	0.0291262	0.0439024	0.0235294	0.0249721	0.032186	0.00721395	0.517252	others
chr6:143479198:143485151:+	0.0532915	0.0390625	0.0449438	0.127907	0.122807	0.141176	0.045766	0.13063	0.0848642	0.00540651	others
chr6:143485248:143489142:+	0.0546624	0.0469799	0.0431894	0.205607	0.167513	0.194805	0.0482772	0.189308	0.141031	0.0052418	others
chr6:143495847:143497388:-	0.0274615	0.0145695	0.016638	0.0338836	0.0408719	0.0262046	0.0195563	0.0336534	0.014097	0.1497	others
chr6:143497497:143501931:-	0.00137552	0.000635728	0	0.000814996	0.0117012	0.00310559	0.000670415	0.00520725	0.00453684	0.317087	others
chr6:143502122:143502354:-	0.0117161	0.0170088	0.00990099	0.00647017	0.00825083	0.0105105	0.0128753	0.0084105	-0.00446478	0.243847	others
chr6:143502122:143507236:-	0.777778	0.578947	0.333333	0.357143	0.333333	0.333333	0.563353	0.34127	-0.222083	0.210297	others
chr6:143502565:143503912:-	0.0478395	0.02932	0.0227692	0.0341463	0.0289855	0.0227894	0.0333096	0.0286404	-0.00466916	0.409574	others
chr6:143504252:143507236:-	0.0108605	0.00632911	0.00704225	0.0136719	0.0165975	0.0101382	0.00807728	0.0134692	0.00539193	0.15768	others
chr6:143507424:143511410:-	0.000873362	0.00337268	0.00142857	0.0011274	0.00235849	0	0.00189154	0.00116196	-0.000729576	0.286184	others
chr6:143678209:143712015:+	0	0	0	0	0.0107527	0.0169492	0	0.00923395	0.00923395	0.203194	others
chr6:143712183:143748984:+	0	0.00671141	0	0	0	0.00970874	0.00223714	0.00323625	0.000999109	0.85338	others
chr6:143749065:143753753:+	0	0	0	0.00613497	0	0	0	0.00204499	0.00204499	0.42265	others
chr6:143753912:143765260:+	0.0350877	0.0160428	0.0285714	0.029703	0.0442478	0.00854701	0.0265673	0.0274993	0.000931946	0.95389	klRNA
chr6:143772457:143774058:+	0	0	0	0.0420168	0	0	0	0.0140056	0.0140056	0.42265	others
chr6:143783280:143788772:+	0	0	0	0	0	0.008	0	0.00266667	0.00266667	0.42265	others
chr6:143788910:143807056:+	0	0	0.0201342	0.0196078	0.0958904	0.0746269	0.00671141	0.063375	0.0566636	0.123882	klRNA
chr6:143807133:143823673:+	0.0103093	0.00775194	0	0.0120482	0.0117647	0	0.00602041	0.00793763	0.00191723	0.240687	others
chr6:143823923:143831318:+	1	1	1	1	0.940299	0.942857	1	0.961052	-0.0389481	0.183699	others
chr6:143843480:143844485:+	0.00263852	0	0.00108578	0.00948509	0.00641026	0.00840336	0.00124143	0.00809957	0.00685814	0.00145612	others
chr6:143844617:143846050:+	0	0.00225734	0.00223214	0.00123153	0.0014771	0.00137931	0.00149649	0.00136265	-0.000133846	0.862743	others
chr6:143846224:143850130:+	0.0071736	0.00628931	0.00717703	0.00623701	0.00624566	0.00224048	0.00687998	0.00490772	-0.00197227	0.32016	others
chr6:143850218:143857302:+	0.00630517	0.00566251	0.0106383	0.0142672	0.0144547	0.00688705	0.00753533	0.0118696	0.00433431	0.396551	others
chr6:143857444:143857751:+	0.0461812	0.031941	0.0399361	0.0397754	0.0515464	0.0432403	0.0393528	0.044854	0.00550125	0.543838	others
chr6:143858007:143860425:+	0.0209663	0.010989	0.0123865	0.0438596	0.046946	0.0526316	0.0147806	0.0478124	0.0330318	0.0240589	klRNA
chr6:143860553:143862103:+	0.0356212	0.0250737	0.0418737	0.0456358	0.0565676	0.0550671	0.0341895	0.0524235	0.018234	0.112462	others
chr6:143862243:143862843:+	0.00451128	0.00353857	0.00587851	0.0111732	0.0130088	0.0140366	0.00464279	0.0127395	0.00809674	0.00989092	others
chr6:143862896:143863085:+	0.000786782	0.00220103	0.00259403	0.00946892	0.0194384	0.0151581	0.00186061	0.0146885	0.0128279	0.0352199	others
chr6:143863286:143863416:+	0.00405224	0.00362066	0.000685756	0.00685467	0.00892679	0.00764705	0.00278622	0.00780951	0.00502329	0.0533232	others
chr6:143942663:143947984:-	0.038835	0.0438413	0.0516252	0.106667	0.147929	0.0879121	0.0447672	0.114169	0.0694021	0.0712513	others
chr6:143942663:143960468:-	0.035	0.042328	0.0363289	0.0700637	0.153846	0.0726257	0.0378856	0.0988452	0.0609595	0.137419	klRNA
chr6:143942663:143964786:-	1	0.857143	0.8	0.851852	1	0.866667	0.885714	0.906173	0.0204586	0.836201	klRNA
chr6:143948460:143960468:-	0.0510638	0.0500928	0.0306748	0.148649	0.0538922	0.0824742	0.0439438	0.095005	0.0510612	0.199965	klRNA
chr6:143948460:143960472:-	0.5	0.574468	0.319149	0.578947	0.692308	0.421053	0.464539	0.564103	0.0995636	0.0126113	klRNA
chr6:143948460:143968906:-	1	1	1	1	0.882353	0.870968	1	0.917774	-0.0822264	0.184372	klRNA
chr6:143960542:143964786:-	0.121951	0.149474	0.112319	0.146199	0.130435	0.217391	0.127915	0.164675	0.0367604	0.418541	others
chr6:143960542:143966157:-	0.977528	1	1	1	1	1	0.992509	1	0.00749064	0.42265	others
chr6:143960542:143968906:-	0.962264	1	1	0.76	1	0.95	0.987421	0.903333	-0.0840881	0.30097	klRNA
chr6:143960556:143964786:-	0.442177	0.448649	0.34359	0.54717	0.510204	0.661017	0.411472	0.572797	0.161325	0.178069	others
chr6:143960580:143964786:-	0.975	0.959184	1	1	1	0.962963	0.978061	0.987654	0.0095931	0.725452	others
chr6:143964818:143965179:-	0.971429	0.873418	0.97561	1	1	1	0.940152	1	0.059848	0.214931	others
chr6:143964818:143965849:-	0.957447	0.983193	1	1	1	1	0.980213	1	0.0197866	0.250929	others
chr6:143964818:143966157:-	0.171053	0.191147	0.148624	0.316667	0.333333	0.344828	0.170274	0.331609	0.161335	0.0115135	others
chr6:143964818:143968906:-	0.583333	0.628571	0.662338	0.232877	0.345455	0.343284	0.624747	0.307205	-0.317543	0.0037323	klRNA
chr6:143965303:143966157:-	1	0.963964	1	1	1	1	0.987988	1	0.012012	0.42265	others
chr6:143965313:143966157:-	0.977011	0.982301	0.958333	1	0.96875	1	0.972549	0.989583	0.0170348	0.403689	others
chr6:143966198:143968906:-	0.247525	0.259843	0.23588	0.68	0.714286	0.59375	0.247749	0.662679	0.414929	0.00492468	klRNA
chr6:143966212:143968906:-	0.675	0.508475	0.488372	0.837838	0.866667	1	0.557282	0.901502	0.344219	0.0762676	klRNA
chr6:143966230:143968906:-	0.4	0.316129	0.365854	0.584906	0.563636	0.559322	0.360661	0.569288	0.208627	0.00870802	klRNA
chr6:143966285:143968906:-	0.742857	0.68	0.789474	0.882353	0.658537	0.818182	0.737444	0.786357	0.0489135	0.411774	klRNA
chr6:143968978:144008089:-	0.00350877	0.0131234	0.00492611	0.0217391	0.0652174	0	0.00718608	0.0289855	0.0217994	0.31859	klRNA
chr6:143985174:144008089:-	0	0.0285714	0.0243902	0.111111	0.12	0	0.0176539	0.077037	0.0593831	0.295248	klRNA
chr6:144451493:144453781:+	0.0192308	0	0.00826446	0	0	0	0.00916508	0	-0.00916508	0.2416	others
chr6:144453869:144458769:+	0	0	0.0144928	0	0	0	0.00483092	0	-0.00483092	0.42265	others
chr6:144482388:144485384:+	0	0	0.00540541	0	0	0	0.0018018	0	-0.0018018	0.42265	ktRNA
chr6:144485519:144487547:+	0.00584795	0.00540541	0	0.03125	0	0	0.00375112	0.0104167	0.00666555	0.55546	others
chr6:144514037:144514649:+	0	0	0	0	0.0222222	0	0	0.00740741	0.00740741	0.42265	others
chr6:144516387:144516810:+	0	0	0	0.027027	0.030303	0	0	0.01911	0.01911	0.184833	klRNA
chr6:144522171:144523015:+	0	0	0.00680272	0	0	0	0.00226757	0	-0.00226757	0.42265	others
chr6:144533260:144537581:+	0	0	0.00444444	0	0	0	0.00148148	0	-0.00148148	0.42265	others
chr6:144539443:144542794:+	0.00636943	0	0	0	0	0	0.00212314	0	-0.00212314	0.42265	klRNA
chr6:144542870:144548639:+	0	0	0.00584795	0	0	0	0.00194932	0	-0.00194932	0.42265	others
chr6:144554893:144557156:+	0	0.00353357	0	0	0	0	0.00117786	0	-0.00117786	0.42265	others
chr6:144678578:144700086:+	0.003861	0.00714286	0.00371747	0.00884956	0	0	0.00490711	0.00294985	-0.00195726	0.642109	klRNA
chr6:144700243:144730356:+	0	0.00571429	0	0.00763359	0	0	0.00190476	0.00254453	0.000639767	0.88379	ktRNA
chr6:144748514:144751805:+	0	0	0	0	0.00952381	0	0	0.0031746	0.0031746	0.42265	others
chr6:144751952:144754719:+	0.0041841	0	0	0	0	0	0.0013947	0	-0.0013947	0.42265	others
chr6:144754798:144757928:+	0	0	0	0	0	0.0212766	0	0.0070922	0.0070922	0.42265	others
chr6:144757989:144771906:+	0	0	0	0	0	0.010101	0	0.003367	0.003367	0.42265	others
chr6:144793991:144797823:+	0.00806452	0.00970874	0.00662252	0	0	0	0.00813192	0	-0.00813192	0.0118076	others
chr6:144797990:144803035:+	0	0	0	0	0.00952381	0.011236	0	0.00691992	0.00691992	0.186266	others
chr6:144803147:144820881:+	0	0.00598802	0.00262467	0	0	0	0.0028709	0	-0.0028709	0.239439	others
chr6:144821018:144827347:+	0.0121212	0.00759494	0.0135135	0.025641	0.0117647	0.0227273	0.0110766	0.0200443	0.00896778	0.0800311	others
chr6:144827386:144827610:+	0.0196078	0.00531915	0.00722892	0.0555556	0.0227273	0.0377358	0.0107186	0.0386729	0.0279543	0.0366239	others
chr6:144828855:144835779:+	0.00242131	0.00674157	0.00423729	0	0.00719424	0.00653595	0.00446672	0.00457673	0.000110008	0.943447	others
chr6:144836541:144839172:+	0	0.00425532	0.00214133	0.0447761	0.00934579	0.0547945	0.00213222	0.0363055	0.0341733	0.145951	klRNA
chr6:144839284:144840739:+	0.00617284	0.00302115	0.00275482	0.0638298	0.00970874	0.0576923	0.00398294	0.0437436	0.0397607	0.138292	others
chr6:144840832:144846804:+	0.00355872	0	0	0.0151515	0.00826446	0.00699301	0.00118624	0.0101363	0.00895009	0.0226824	others
chr6:144846827:144850988:+	0.0177936	0.0124688	0.0140056	0.0604027	0.00826446	0.0322581	0.014756	0.0336417	0.0188857	0.297205	others
chr6:145800309:145804371:-	0.00900901	0.0344828	0.0283688	0.0514706	0.0697674	0.0486891	0.0239535	0.0566424	0.0326889	0.0375785	others
chr6:145806421:145814602:-	0	0.00819672	0.0183486	0.0146341	0.0659898	0.017341	0.00884845	0.032655	0.0238066	0.308449	klRNA
chr6:145864491:145888019:-	0.243243	0.368421	0.485714	0.745455	0.769231	0.724138	0.365793	0.746274	0.380482	0.038434	others
chr6:145886440:145888019:-	1	1	0.982456	0.914894	0.852632	0.940594	0.994152	0.902706	-0.0914456	0.0962203	others
chr6:145886787:145888019:-	0.0774411	0.073955	0.0926518	0.372549	0.292135	0.308108	0.0813493	0.324264	0.242915	0.0113555	others
chr6:145888100:145893214:-	0.0285714	0.030303	0.0383632	0.251029	0.177914	0.164948	0.0324125	0.197964	0.165551	0.0295222	others
chr6:145893393:145894149:-	0.0420712	0.0215385	0.0379747	0.217391	0.163934	0.0807453	0.0338614	0.154024	0.120162	0.0946123	others
chr6:145894236:145894884:-	0.0159744	0.0146628	0.0250896	0.142857	0.233333	0.075	0.0185756	0.150397	0.131821	0.11399	others
chr6:145894977:145910447:-	0.04	0.0612245	0.077551	0.186992	0.196078	0.147826	0.0595918	0.176965	0.117374	0.0387687	others
chr6:145910636:145913477:-	0	0	0.0108696	0.010101	0	0.010101	0.00362319	0.00673401	0.00311082	0.468116	others
chr6:145913549:145918130:-	0	0	0.0120482	0.00787402	0	0	0.00401606	0.00262467	-0.00139139	0.83256	others
chr6:145918232:145919347:-	0.0123457	0.00813008	0.00414938	0.0289855	0.032967	0.00826446	0.00820838	0.0234057	0.0151973	0.12775	others
chr6:145919491:145921166:-	0	0	0	0	0.00840336	0	0	0.00280112	0.00280112	0.42265	others
chr6:145921392:145922285:-	0.00735294	0	0.0031348	0.0117647	0	0	0.00349591	0.00392157	0.000425656	0.863775	others
chr6:145922348:145922662:-	0.00469484	0	0	0.0178571	0.0175439	0	0.00156495	0.0118003	0.0102354	0.191691	others
chr6:145922836:145923642:-	0.00460829	0	0	0.00840336	0.00591716	0	0.0015361	0.00477351	0.00323741	0.202322	others
chr6:145926296:145927188:-	0.00487805	0	0	0	0	0	0.00162602	0	-0.00162602	0.42265	others
chr6:145927277:145933056:-	0.00492611	0	0	0	0.0105263	0.0196078	0.00164204	0.0100447	0.00840268	0.361486	others
chr6:145933178:145934906:-	0.00529101	0.00487805	0	0.0075188	0	0.00826446	0.00338968	0.00526109	0.0018714	0.670991	others
chr6:145935163:145935277:-	0	0	0	0.00813341	0.00892628	0	0	0.00568656	0.00568656	0.184384	others
chr6:145935441:145940722:-	0	0	0	0	0	0.0243902	0	0.00813008	0.00813008	0.42265	others
chr6:145940801:145941622:-	0.00507614	0.00564972	0	0	0.0117647	0	0.00357529	0.00392157	0.000346282	0.924531	others
chr6:145941874:145943142:-	0.00671141	0.00671141	0	0.0120482	0	0.0136986	0.00447427	0.00858227	0.004108	0.559725	others
chr6:145943802:145945380:-	0.008	0.0152284	0.00980392	0.0652174	0.111111	0.162162	0.0110108	0.11283	0.101819	0.0663658	others
chr6:145950482:145952348:-	0	0.0140845	0	0.0136986	0	0	0.00469484	0.00456621	-0.000128626	0.988661	others
chr6:145954853:145955186:-	0.630769	0.733333	0.781818	0.514286	0.636364	0.527273	0.715307	0.559307	-0.156	0.0879398	others
chr6:145955354:145964156:-	0.0243902	0	0	0	0	0	0.00813008	0	-0.00813008	0.42265	others
chr6:146544121:146549463:+	0.0223642	0.0368664	0.0311111	0.196507	0.125	0.124324	0.0301139	0.14861	0.118496	0.051085	klRNA
chr6:146549741:146554455:+	0.0037594	0.00660066	0.00444444	0.00662252	0.0188679	0.00303951	0.00493483	0.00950998	0.00457515	0.374804	others
chr6:147204682:147205970:+	0.113402	0.111111	0.142857	0.0731707	0.0441176	0.0679612	0.122457	0.0617498	-0.0607069	0.028579	others
chr6:147206068:147235249:+	0.047619	0.0508475	0.0149254	0.0181818	0	0	0.0377973	0.00606061	-0.0317367	0.0932105	others
chr6:147235331:147239169:+	0	0	0	0.03125	0	0	0	0.0104167	0.0104167	0.42265	others
chr6:147239270:147260614:+	0	0.03125	0	0.010989	0	0.0188679	0.0104167	0.00995231	-0.000464355	0.978903	klRNA
chr6:147262353:147267083:+	0.010989	0	0	0	0.00854701	0	0.003663	0.002849	-0.000814001	0.898726	klRNA
chr6:147267167:147278080:+	0.0140845	0	0.0136986	0	0	0	0.00926105	0	-0.00926105	0.183582	klRNA
chr6:147278204:147291093:+	0.0114943	0	0	0	0	0	0.00383142	0	-0.00383142	0.42265	others
chr6:147291172:147310083:+	0.0114943	0	0.0117647	0.00826446	0	0	0.00775299	0.00275482	-0.00499817	0.290403	others
chr6:147311527:147313883:+	0	0	0	0.00884956	0	0.0208333	0	0.0098943	0.0098943	0.242879	others
chr6:147314031:147314263:+	0	0	0	0.0107527	0	0	0	0.00358423	0.00358423	0.42265	others
chr6:147314636:147315514:+	0	0	0	0.0136986	0.011236	0	0	0.00831153	0.00831153	0.187457	others
chr6:147316407:147324958:+	0	0	0.00869565	0	0	0	0.00289855	0	-0.00289855	0.42265	others
chr6:147325084:147327124:+	0	0	0.0105263	0	0	0	0.00350877	0	-0.00350877	0.42265	others
chr6:147327276:147334156:+	0.0103093	0.0617284	0.0103093	0.0125	0.0136986	0.0192308	0.027449	0.0151431	-0.0123059	0.564127	others
chr6:147334222:147339178:+	0.106383	0	0	0.025641	0	0.0555556	0.035461	0.0270655	-0.00839547	0.851632	klRNA
chr6:147334222:147353322:+	0.142857	0.12	0.0545455	0.0652174	0.0857143	0.0333333	0.105801	0.0614217	-0.0443792	0.121356	klRNA
chr6:147351895:147353322:+	0.277778	0.297297	0.214286	0.290323	0.428571	0.833333	0.26312	0.517409	0.254289	0.304132	others
chr6:147353373:147359083:+	0	0	0	0	0	0.00917431	0	0.0030581	0.0030581	0.42265	klRNA
chr6:147359323:147363334:+	0	0	0	0	0	0.0142857	0	0.0047619	0.0047619	0.42265	others
chr6:147363704:147364000:+	0.00826446	0	0	0.00546448	0.0283019	0.0430108	0.00275482	0.0255924	0.0228376	0.232867	others
chr6:147364166:147373730:+	0	0	0.0144928	0.0218978	0.015625	0.0283019	0.00483092	0.0219416	0.0171106	0.0198973	klRNA
chr6:147373842:147382777:+	0.0243902	0	0	0.0177515	0.00512821	0.00502513	0.00813008	0.0093016	0.00117152	0.792495	others
chr6:147382998:147384713:+	0	0	0	0.00546448	0.00671141	0.0451613	0	0.0191124	0.0191124	0.280091	others
chr6:147387736:147389061:+	0.818182	0.787234	0.807692	1	0.933333	0.862069	0.804369	0.931801	0.127431	0.0784187	others
chr6:147388154:147389061:+	1	1	0.857143	1	1	1	0.952381	1	0.047619	0.42265	others
chr6:148343223:148390133:+	0	0	0	0	0	0.04	0	0.0133333	0.0133333	0.42265	ktRNA
chr6:148440407:148468544:+	0	0	0.0169492	0	0	0	0.00564972	0	-0.00564972	0.42265	others
chr6:148487715:148514323:+	0	0.0117647	0	0.0227273	0	0	0.00392157	0.00757576	0.00365419	0.752684	others
chr6:148514456:148519546:+	0	0	0.00653595	0.00689655	0	0	0.00217865	0.00229885	0.000120201	0.978089	others
chr6:148519893:148525290:+	0	0.027027	0.0107527	0.00917431	0.0222222	0.0227273	0.0125932	0.0180413	0.00544803	0.403966	ktRNA
chr6:148525365:148527452:+	0.0107527	0.00840336	0	0.00840336	0	0	0.00638535	0.00280112	-0.00358423	0.288521	ktRNA
chr6:148527596:148531525:+	0	0.0150754	0.0215827	0.0306748	0.0285714	0.0344828	0.0122194	0.031243	0.0190236	0.0824208	others
chr6:148531661:148532796:+	0	0.00487805	0	0.0461538	0.00689655	0.0657895	0.00162602	0.0396133	0.0379873	0.181538	others
chr6:148532966:148533770:+	0.00917431	0	0	0.00840336	0.010989	0	0.0030581	0.00646412	0.00340602	0.464471	others
chr6:148534901:148540442:+	0	0	0	0	0.0291262	0	0	0.00970874	0.00970874	0.42265	others
chr6:148540556:148543679:+	0	0.00680272	0.00598802	0.0265487	0	0.0508475	0.00426358	0.0257987	0.0215351	0.290455	others
chr6:148544818:148546014:+	0.00763359	0	0.0375	0.0606061	0.0977444	0.0608696	0.0150445	0.0730733	0.0580288	0.115281	others
chr6:148546146:148548294:+	0.0102041	0.0222222	0.0126582	0.130435	0.117647	0.060241	0.0150282	0.102774	0.0877461	0.0542757	others
chr6:148747677:148886985:+	0	0	0	0	0.00628931	0	0	0.00209644	0.00209644	0.42265	klRNA
chr6:148953951:148964409:+	0	0	0.00540541	0.015873	0	0	0.0018018	0.00529101	0.0034892	0.639586	others
chr6:148964563:149019138:+	0	0	0.00401606	0	0	0.00970874	0.00133869	0.00323625	0.00189756	0.42265	ktRNA
chr6:149021481:149073832:+	0.00862069	0.00401606	0.00361011	0.025641	0.0384615	0.0227273	0.00541562	0.0289433	0.0235277	0.0504104	others
chr6:149318015:149369908:+	0	0.00909091	0.00492611	0	0.0188679	0.0041841	0.00467234	0.00768401	0.00301167	0.467997	others
chr6:149342833:149369908:+	0	0.0416667	0.0769231	0	0.037037	0	0.0395299	0.0123457	-0.0271842	0.389007	others
chr6:149370099:149378017:+	0	0	0.0060241	0	0.00325733	0	0.00200803	0.00108578	-0.000922256	0.766748	others
chr6:149379518:149397603:+	0.003861	0.00497512	0.00823723	0.0299003	0.0234114	0.0167598	0.00569112	0.0233572	0.017666	0.0734434	ktRNA
chr6:149397764:149397968:+	0.00358423	0.0031348	0	0.0323488	0.0212766	0.0184874	0.00223968	0.0240376	0.0217979	0.0246174	others
chr6:149398062:149399103:+	0	0	0	0.0104322	0.0166667	0.0126183	0	0.0132391	0.0132391	0.0185032	others
chr6:149399184:149409576:+	0.00302115	0	0.0026455	0.0104287	0.0244565	0.0117302	0.00188888	0.0155385	0.0136496	0.12827	others
chr6:149505704:149512154:-	0.00310881	0.00352734	0.00185874	0.00789474	0.0110461	0.011658	0.00283163	0.0101996	0.00736801	0.0365767	others
chr6:149512302:149517353:-	0.0189521	0.0246914	0.0163934	0.0395738	0.042963	0.0480549	0.0200123	0.0435306	0.0235183	0.0294503	others
chr6:149517450:149521059:-	0.00381194	0.00746269	0.00457666	0.000874891	0.01029	0.010772	0.00528376	0.00731229	0.00202853	0.526247	others
chr6:149521171:149525142:-	0.00315457	0.00258398	0.00395257	0.00458295	0.00612245	0.0056391	0.00323037	0.00544817	0.00221779	0.0792551	others
chr6:149525209:149526651:-	0	0	0	0	0.00181818	0	0	0.000606061	0.000606061	0.42265	others
chr6:149526776:149533457:-	0.001321	0.00457666	0.00471698	0.00235294	0.00323102	0.000874891	0.00353821	0.00215295	-0.00138526	0.428683	others
chr6:149533574:149534677:-	0	0	0	0	0.00123305	0	0	0.000411015	0.000411015	0.42265	others
chr6:149534774:149535595:-	0	0	0	0	0	0.00143885	0	0.000479616	0.000479616	0.42265	others
chr6:149535738:149540941:-	0	0	0	0	0.00112486	0.00230415	0	0.001143	0.001143	0.227889	others
chr6:149541059:149541366:-	0	0	0.00155039	0	0	0	0.000516796	0	-0.000516796	0.42265	others
chr6:149541431:149541518:-	0	0.00636593	0	0	0.00419496	0.00408355	0.00212198	0.0027595	0.000637528	0.761235	others
chr6:149541586:149545935:-	0.0103093	0.0176322	0.00677201	0.0391459	0.0325048	0.0352564	0.0115712	0.0356357	0.0240645	0.0346101	others
chr6:149566534:149572284:+	0.00888099	0.00489396	0.00499168	0.0498688	0.0242588	0.0437158	0.00625555	0.0392811	0.0330256	0.0405585	others
chr6:149572344:149572506:+	0.0021692	0	0	0.00371747	0.0136986	0	0.000723066	0.00580537	0.0050823	0.361461	others
chr6:149572603:149578821:+	0.0030581	0.00420757	0.00625782	0.039666	0.0207852	0.0167598	0.00450783	0.025737	0.0212292	0.114746	others
chr6:149578973:149579833:+	0.00587084	0.00364964	0.000926784	0.015299	0.00977995	0.00968188	0.00348242	0.011587	0.00810453	0.015062	others
chr6:149579990:149580592:+	0.00666032	0.0142276	0.00684262	0.0356589	0.0206327	0.0223464	0.00924353	0.0262127	0.0169691	0.122667	others
chr6:149580723:149582059:+	1	1	0.875	0.928571	0.925926	0.925926	0.958333	0.926808	-0.0315256	0.524418	others
chr6:149580723:149582439:+	0.0125142	0.0285063	0.0357583	0.0436508	0.0420712	0.0579495	0.0255929	0.0478905	0.0222976	0.0480575	others
chr6:149582603:149590726:+	0.00813008	0.00962861	0.0166271	0.00364964	0.00722022	0.0127505	0.0114619	0.00787344	-0.00358849	0.0281602	others
chr6:149593526:149593981:+	0.970588	0.961538	0.961538	0.828571	0.954545	0.942857	0.964555	0.908658	-0.055897	0.324901	others
chr6:149595234:149597062:-	0.0228571	0.00986193	0.0246305	0.0342466	0.0272	0.0169492	0.0191165	0.0261319	0.00701537	0.4507	others
chr6:149597189:149597506:-	0.00847458	0.0100671	0.0115385	0.00544959	0.0249221	0.0214724	0.0100267	0.0172814	0.00725465	0.306724	others
chr6:149597641:149598223:-	0.0135747	0.0176211	0.0172414	0.0235131	0.0145867	0.0323575	0.0161457	0.0234858	0.00734005	0.306923	others
chr6:149598350:149601593:-	0.00809717	0.0139165	0.00639659	0.0132548	0.0276817	0.0115321	0.00947009	0.0174895	0.00801944	0.107949	others
chr6:149601752:149603267:-	0.037037	0.0190275	0.0253411	0.0216718	0.0106762	0.0419907	0.0271352	0.0247796	-0.00235567	0.831024	others
chr6:149603373:149604660:-	0.00367647	0.0232558	0.00994036	0.0236025	0.0242424	0.024	0.0122909	0.0239483	0.0116574	0.172721	others
chr6:149604782:149623102:-	0	0	0.00406504	0	0.00326797	0.00917431	0.00135501	0.00414743	0.00279242	0.202539	others
chr6:149623283:149632758:-	0	0	0	0.00123001	0	0	0	0.000410004	0.000410004	0.42265	others
chr6:149632916:149638385:-	0	0.0015748	0.00161031	0	0	0.00369914	0.0010617	0.00123305	0.000171343	0.886552	others
chr6:149638560:149648468:-	0.00958466	0	0	0.0294695	0.031477	0.035	0.00319489	0.0319822	0.0287873	0.0242455	klRNA
chr6:149662238:149676259:-	0.0967742	0.0769231	0.0510204	0.0605187	0.0726257	0.0580645	0.0749059	0.0637363	-0.0111696	0.479695	others
chr6:149676366:149676554:-	0	0	0	0.0165017	0	0.00395257	0	0.00681807	0.00681807	0.304045	others
chr6:149676737:149679874:-	0.0103093	0.0314465	0.0394737	0.0462633	0.0264151	0.0564103	0.0270765	0.0430296	0.0159531	0.310258	others
chr6:149680457:149683078:-	0.133858	0.127273	0.148649	0.10625	0.101754	0.152174	0.136593	0.120059	-0.0165338	0.241599	others
chr6:149684592:149695073:-	0.0149254	0	0	0.00327869	0.0103093	0.00595238	0.00497512	0.00651345	0.00153832	0.840011	others
chr6:149695221:149701778:-	0.0185185	0.00787402	0	0	0.00440529	0.00436681	0.00879751	0.00292403	-0.00587348	0.473984	others
chr6:149702266:149717848:-	0	0	0	0.00578035	0.020979	0	0	0.00891979	0.00891979	0.290029	others
chr6:149727198:149731612:-	0.0962773	0.122715	0.078125	0.0684932	0.0761589	0.0816327	0.0990392	0.0754282	-0.023611	0.24728	others
chr6:149731735:149736470:-	0.00838323	0.00501505	0.00198413	0.00906344	0.0128388	0.0174419	0.00512747	0.0131147	0.00798723	0.202095	others
chr6:149736622:149738642:-	0	0.00122399	0	0.00473934	0	0.003003	0.000407997	0.00258078	0.00217278	0.344658	klRNA
chr6:149738778:149742389:-	0	0	0	0	0.00299401	0	0	0.000998004	0.000998004	0.42265	others
chr6:149742570:149743637:-	0	0.00069979	0	0	0	0.000845309	0.000233263	0.00028177	4.85062e-05	0.923441	others
chr6:149743715:149745939:-	0	0	0	0	0.00294406	0.000983284	0	0.00130912	0.00130912	0.269488	others
chr6:149746062:149746375:-	0	0	0	0	0.00540541	0.00314136	0	0.00284892	0.00284892	0.210727	klRNA
chr6:149749956:149771161:+	0.000499251	0.000447828	0.000426076	0.00375568	0.00445705	0.00382343	0.000457718	0.00401205	0.00355434	0.00419917	others
chr6:149771266:149773137:+	0	0	0	0.000246488	0.000267165	0	0	0.000171218	0.000171218	0.184164	others
chr6:149773169:149789953:+	0	0	0.000406009	0.00101937	0.00075188	0	0.000135336	0.000590416	0.00045508	0.407416	klRNA
chr6:149790058:149793548:+	0.00110173	0.00194175	0.000654879	0.00281215	0.00155135	0.00109349	0.00123278	0.001819	0.000586213	0.438539	others
chr6:149793669:149796414:+	0.00128041	0.000315557	0.00120555	0.00125723	0.00239553	0.00266667	0.000933837	0.00210647	0.00117264	0.200992	others
chr6:149796500:149802199:+	0	0	0.000514139	0.00157551	0.00202634	0.00147203	0.00017138	0.0016913	0.00151992	0.0390962	others
chr6:149802369:149810615:+	0.220297	0.216521	0.232426	0.402007	0.396896	0.390016	0.223081	0.396306	0.173225	0.00203534	others
chr6:149802416:149810615:+	0.106778	0.101449	0.0960265	0.135697	0.15	0.12426	0.101418	0.136652	0.0352344	0.0339314	others
chr6:149810123:149810615:+	0.84	0.444444	0.826087	0.925926	0.923077	1	0.70351	0.949668	0.246157	0.174443	others
chr6:149820703:149826263:-	0.0480769	0.05	0.0467762	0.100529	0.115789	0.0865385	0.0482844	0.100952	0.052668	0.0197539	others
chr6:149826359:149836084:-	0.00367647	0.0015748	0	0	0.00606061	0.0116279	0.00175042	0.00589617	0.00414575	0.447393	others
chr6:149836297:149837337:-	0.00121212	0	0	0.0075188	0.00729927	0.00323625	0.00040404	0.0060181	0.00561406	0.044322	others
chr6:149837463:149842982:-	0.0238806	0.0144928	0.00977199	0.03	0.030303	0.0242424	0.0160484	0.0281818	0.0121334	0.0571362	others
chr6:149843124:149853002:-	0.00301205	0.00253807	0.00280899	0.0157068	0.0157068	0.00389105	0.00278637	0.0117682	0.00898185	0.15097	klRNA
chr6:149853160:149863407:-	0.0260223	0.0557185	0.044586	0.030303	0.0731707	0.0782609	0.0421089	0.0605782	0.0184693	0.161901	klRNA
chr6:149942157:149945308:+	0.0212766	0	0	0.0754717	0.037037	0.0289855	0.0070922	0.0471647	0.0400725	0.0327345	others
chr6:149945572:149946371:+	0	0	0	0.0218978	0.0192308	0.0133333	0	0.018154	0.018154	0.0188783	others
chr6:149946653:149947319:+	0.0872483	0.0248756	0.0463576	0.0821918	0.173077	0.131148	0.0528272	0.128805	0.0759782	0.229597	others
chr6:149947451:149948722:+	0.0280374	0.0491803	0.0555556	0.116883	0.189873	0.0873786	0.0442578	0.131378	0.0871206	0.109294	others
chr6:149968870:149969084:+	0.0714286	0.0175439	0.1	0.0909091	0.263158	0.333333	0.0629908	0.229133	0.166143	0.151974	others
chr6:149969360:149970015:+	0.025641	0.0512821	0.0769231	0.0526316	0.0344828	0.1	0.0512821	0.0623714	0.0110894	0.511066	others
chr6:149970147:149971368:+	0.0666667	0.0625	0.0545455	0.047619	0.28	0.185185	0.0612374	0.170935	0.109697	0.253234	klRNA
chr6:150063351:150064584:-	0	0.00826446	0.0107527	0.010989	0.025	0.025	0.00633905	0.0203297	0.0139906	0.0138501	others
chr6:150064713:150065397:-	0.0201342	0.0222222	0	0.0138889	0.00552486	0.012987	0.0141188	0.0108003	-0.00331856	0.739395	others
chr6:150065673:150065898:-	0	0	0	0.0103093	0	0	0	0.00343643	0.00343643	0.42265	others
chr6:150066162:150068978:-	0	0	0	0.0212766	0	0	0	0.0070922	0.0070922	0.42265	others
chr6:150143498:150214743:+	0.00263852	0	0	0	0.00293255	0	0.000879507	0.000977517	9.80096e-05	0.956967	klRNA
chr6:150216856:150248745:+	0	0	0.00214133	0.00254453	0	0.00294985	0.000713776	0.00183146	0.00111768	0.27492	others
chr6:150819774:150821194:+	0	0	0	0.030303	0	0	0	0.010101	0.010101	0.42265	others
chr6:150823676:150830581:+	0.0243902	0.0526316	0	0.04	0.0322581	0.04	0.0256739	0.0374194	0.0117454	0.571949	others
chr6:150830727:150841034:+	0.818182	1	0.8	1	1	0.888889	0.872727	0.962963	0.0902357	0.227739	others
chr6:150841135:150841838:+	0.95	1	0.953488	1	1	1	0.967829	1	0.0321705	0.184036	others
chr6:150866049:150876089:+	0.00208768	0.00178253	0.00163132	0	0.00411523	0.00429185	0.00183385	0.00280236	0.000968512	0.591679	others
chr6:150876174:150877633:+	0	0.00124224	0	0.00286533	0.00302115	0	0.000414079	0.00196216	0.00154808	0.204967	others
chr6:150877826:150882761:+	0.00352526	0	0	0	0	0	0.00117509	0	-0.00117509	0.42265	others
chr6:150887981:150905649:+	0	0.00169492	0	0	0	0	0.000564972	0	-0.000564972	0.42265	others
chr6:150905761:150918576:+	0	0.00119474	0	0	0.00165289	0.00175747	0.000398248	0.00113679	0.00073854	0.295681	others
chr6:150918668:150922204:+	0	0.000968054	0.00366972	0	0	0	0.00154593	0	-0.00154593	0.294483	others
chr6:150922302:150926121:+	0	0	0	0	0.00187617	0	0	0.000625391	0.000625391	0.42265	others
chr6:150926295:150936803:+	0.00618921	0.00354862	0.00439883	0.0191083	0.00546448	0.0141176	0.00471222	0.0128968	0.00818458	0.129215	klRNA
chr6:150945541:150949030:+	0	0	0	0	0.00178891	0	0	0.000596303	0.000596303	0.42265	others
chr6:150949133:150955994:+	0	0	0	0.00248139	0.00229885	0	0	0.00159341	0.00159341	0.184098	others
chr6:150956071:150960274:+	0	0	0	0	0	0.00692841	0	0.00230947	0.00230947	0.42265	others
chr6:150960415:150964968:+	0.00102775	0	0	0.00136426	0.00468019	0.00402685	0.000342583	0.0033571	0.00301451	0.155578	others
chr6:150972058:151009818:+	0.00147275	0	0.00505561	0.00875657	0.0310263	0.0191304	0.00217612	0.0196378	0.0174616	0.13189	klRNA
chr6:151009958:151013778:+	0	0	0	0	0.00595238	0.002079	0	0.00267713	0.00267713	0.264565	others
chr6:151013820:151014879:+	0.00533333	0.00541712	0.00396825	0.00511073	0	0	0.00490624	0.00170358	-0.00320266	0.174377	others
chr6:151014980:151015515:+	0	0.000859845	0	0	0	0.00141044	0.000286615	0.000470146	0.000183531	0.807561	others
chr6:151015693:151034492:+	0	0	0.000668003	0	0	0	0.000222668	0	-0.000222668	0.42265	others
chr6:151034600:151036964:+	0	0	0	0.00125786	0	0	0	0.000419287	0.000419287	0.42265	others
chr6:151037117:151092466:+	0.00251046	0.00234558	0.00190718	0.00246914	0.00524934	0.0035503	0.00225441	0.00375626	0.00150185	0.220396	others
chr6:151092587:151101525:+	0.00251889	0.00925926	0.00287081	0.0170132	0.00854701	0.00390625	0.00488299	0.00982216	0.00493918	0.411983	others
chr6:151240724:151305746:+	0	0	0	0	0.0175439	0	0	0.00584795	0.00584795	0.42265	others
chr6:151305903:151348710:+	0.00613497	0.0306748	0.047619	0.105882	0.0933333	0.0967742	0.028143	0.0986633	0.0705203	0.0430489	klRNA
chr6:151325885:151348710:+	0	0.0107527	0	0.029703	0.015873	0.0217391	0.00358423	0.0224384	0.0188541	0.121263	klRNA
chr6:151353752:151355726:+	0.0093633	0.00568643	0.00733496	0.0143416	0.00874636	0.0041841	0.00746156	0.00909068	0.00162912	0.57497	others
chr6:151366892:151373464:-	0.008	0	0	0.0289855	0.00970874	0	0.00266667	0.0128981	0.0102314	0.23359	others
chr6:151373649:151391419:-	0	0	0	0.0232558	0	0.0612245	0	0.0281601	0.0281601	0.255263	klRNA
chr6:151405267:151405719:-	0.0074813	0.00917431	0.00668151	0	0.0113208	0.0112994	0.00777904	0.00754006	-0.000238978	0.954263	others
chr6:151405836:151417278:-	0.0124069	0.017316	0.00191939	0.0020202	0.00613497	0.00406504	0.0105475	0.0040734	-0.00647405	0.272386	others
chr6:151417399:151421244:-	0.0100503	0.0049505	0.0092081	0.0380952	0.0422535	0.026738	0.00806962	0.0356956	0.027626	0.0401891	others
chr6:151421321:151422540:-	0	0	0	0.0127226	0.0197183	0.0207254	0	0.0177221	0.0177221	0.0195746	others
chr6:151422605:151423524:-	0	0.00254453	0	0.0208333	0.00510204	0.00497512	0.000848176	0.0103035	0.00945532	0.240792	others
chr6:151423631:151427481:-	0.00515464	0	0	0	0	0.00273973	0.00171821	0.000913242	-0.000804971	0.761156	others
chr6:151427582:151430137:-	0	0.00421941	0.00180832	0.00204499	0.00220751	0.0047619	0.00200924	0.0030048	0.000995558	0.581208	others
chr6:151430177:151433154:-	0	0.00249377	0	0.00217865	0	0	0.000831255	0.000726216	-0.000105039	0.945059	others
chr6:151433230:151436445:-	0.00288184	0.00280112	0	0.00456621	0.0151515	0.010101	0.00189432	0.00993958	0.00804526	0.131447	others
chr6:151436554:151445307:-	0.00230947	0.010101	0	0.00983607	0.0311419	0.0139535	0.00413683	0.0183105	0.0141736	0.0681597	others
chr6:151436554:151452015:-	0.037037	0.117647	0	0.0192308	0.0652174	0.00826446	0.0515614	0.0309042	-0.0206572	0.360905	others
chr6:151445825:151452015:-	0	0.0181818	0	0	0.00534759	0.0114943	0.00606061	0.00561395	-0.000446657	0.955097	others
chr6:151452586:151454547:+	0.00719424	0.0298211	0.00983607	0.0446043	0.0626118	0.0688623	0.0156171	0.0586928	0.0430757	0.0334778	others
chr6:151454653:151458327:+	0	0	0	0.00634921	0.00967742	0.00722022	0	0.00774895	0.00774895	0.0161376	others
chr6:151458572:151464452:+	0.00127714	0.00143885	0	0.00242131	0.00761421	0.00481928	0.000905329	0.0049516	0.00404627	0.114708	klRNA
chr6:151464618:151468342:+	0.0243902	0.0489914	0.0204082	0.0506108	0.0762887	0.0552381	0.0312633	0.0607125	0.0294493	0.00835129	others
chr6:152122676:152130719:-	0.0496454	0.0384615	0.0537634	0.03125	0.0508475	0.026087	0.0472901	0.0360615	-0.0112287	0.451617	others
chr6:152130778:152132121:-	0.0206897	0.0103093	0.0116279	0.0769231	0.0285714	0.0208333	0.0142089	0.0421093	0.0279003	0.19239	others
chr6:152132214:152133275:-	0.00564972	0	0.00917431	0.0212766	0.0149254	0	0.00494134	0.0120673	0.00712598	0.474253	others
chr6:152133488:152135103:-	0.00606061	0	0.0181818	0.0588235	0.0508475	0.0588235	0.00808081	0.0561648	0.048084	0.00606561	others
chr6:152135232:152136617:-	0	0.00529101	0	0.011236	0.0238095	0	0.00176367	0.0116818	0.00991816	0.206913	others
chr6:152136818:152139949:-	0	0	0	0	0.015873	0.00636943	0	0.00741415	0.00741415	0.249169	others
chr6:152140161:152141202:-	0.00606061	0	0	0.012987	0	0.0107527	0.0020202	0.00791323	0.00589303	0.20198	others
chr6:152141329:152143622:-	0	0	0.00775194	0	0.030303	0	0.00258398	0.010101	0.00751703	0.583748	others
chr6:152143765:152148044:-	0.037037	0.0212766	0.0196078	0.04	0	0.0649351	0.0259738	0.0349784	0.00900453	0.689069	others
chr6:152148264:152149476:-	1	0.948718	1	0.756098	1	0.944444	0.982906	0.900181	-0.0827253	0.438875	others
chr6:152148378:152149476:-	0	0	0	0.0153846	0	0	0	0.00512821	0.00512821	0.42265	others
chr6:152149668:152151552:-	0	0	0.00591716	0	0	0	0.00197239	0	-0.00197239	0.42265	others
chr6:152151690:152151958:-	0.0285714	0.0075188	0	0.015873	0	0.0243902	0.0120301	0.0134211	0.00139101	0.915485	others
chr6:152155042:152155909:-	0	0	0	0.0243902	0.037037	0.0144928	0	0.0253067	0.0253067	0.0604933	others
chr6:152164325:152176393:-	0	0	0	0	0	0.0144928	0	0.00483092	0.00483092	0.42265	others
chr6:152189407:152201823:-	0	0	0.00934579	0.0204082	0	0	0.00311526	0.00680272	0.00368746	0.715461	others
chr6:152208206:152211493:-	0.0151515	0	0	0.0149254	0	0	0.00505051	0.00497512	-7.53807e-05	0.42265	others
chr6:152211588:152213611:-	0	0.00854701	0	0.0133333	0	0	0.002849	0.00444444	0.00159544	0.825517	others
chr6:152215060:152218256:-	0	0	0.0140845	0	0	0	0.00469484	0	-0.00469484	0.42265	others
chr6:152219185:152220841:-	0	0	0	0.0344828	0	0	0	0.0114943	0.0114943	0.42265	others
chr6:152224664:152225720:-	0	0.00990099	0	0.05	0	0	0.00330033	0.0166667	0.0133663	0.545796	others
chr6:152225876:152230546:-	0	0.0181818	0	0	0	0	0.00606061	0	-0.00606061	0.42265	others
chr6:152234800:152236106:-	0	0	0.0123457	0.0434783	0	0	0.00411523	0.0144928	0.0103775	0.60231	others
chr6:152236303:152236816:-	0	0	0	0	0	0.0196078	0	0.00653595	0.00653595	0.42265	others
chr6:152249262:152254879:-	0	0	0	0.027027	0	0	0	0.00900901	0.00900901	0.42265	others
chr6:152268165:152269154:-	0.166667	0.0344828	0.0188679	0.217391	0.0909091	0.0714286	0.0733391	0.126576	0.0532372	0.000994754	others
chr6:152278280:152281806:-	0	0	0.0285714	0	0	0	0.00952381	0	-0.00952381	0.42265	others
chr6:152293749:152293959:-	0	0	0	0.0243902	0.0212766	0.0232558	0	0.0229742	0.0229742	0.00156453	others
chr6:152294127:152300640:-	0.0967742	0	0	0	0.0526316	0.037037	0.0322581	0.0298895	-0.00236853	0.964701	others
chr6:152300781:152301868:-	0.0769231	0	0.0344828	0	0.1	0	0.0371353	0.0333333	-0.00380195	0.949651	others
chr6:152971414:152972271:-	0.00540541	0.00554529	0.00606061	0.0310142	0.0307564	0.028621	0.00567043	0.0301306	0.0244601	0.00152657	others
chr6:152972454:152973045:-	0.0210728	0.0149724	0.014881	0.0609846	0.0543634	0.0546574	0.0169754	0.0566685	0.0396931	1.54504e-05	others
chr6:152973136:152974906:-	0.0197802	0.00464253	0.0094518	0.0386029	0.0504505	0.0507246	0.0112915	0.0465927	0.0353012	0.051568	others
chr6:152975621:152982856:-	0.028169	0.0385965	0.0447761	0.12	0.0824176	0.0989583	0.0371805	0.100459	0.0632781	0.0492441	klRNA
chr6:152975621:152983233:-	0.128028	0.115152	0.100592	0.294915	0.236923	0.312715	0.11459	0.281518	0.166927	0.0235546	klRNA
chr6:152990095:152991184:-	0.00680272	0.00879765	0.00380228	0.0666667	0.0238908	0.0636704	0.00646755	0.0514093	0.0449417	0.0948487	others
chr6:152990095:152992856:-	0.0638298	0.212121	0.0833333	0.123077	0.133333	0.12963	0.119761	0.12868	0.00891852	0.858163	others
chr6:152991321:152992856:-	0.0362319	0.027027	0.037037	0.0916335	0.0460526	0.0742358	0.033432	0.0706406	0.0372087	0.0712393	others
chr6:152991416:152992856:-	0.25	0.2	0.0909091	0.428571	0.333333	0.52381	0.180303	0.428571	0.248268	0.116828	others
chr6:152992974:152994512:-	0.00515464	0.00881057	0.00229885	0.0425963	0.0364372	0.0334928	0.00542135	0.0375088	0.0320875	0.00789639	others
chr6:152994676:152995135:-	0.00492611	0.0021692	0.00726392	0.0117647	0.01566	0.0263789	0.00478641	0.0179345	0.0131481	0.0657219	others
chr6:152994676:152995243:-	0.622642	0.625	0.587302	0.525424	0.490909	0.460317	0.611648	0.492217	-0.119431	0.00882509	others
chr6:152995294:152998549:-	0.106918	0.203252	0.0776256	0.0431894	0.0396476	0.047619	0.129265	0.0434853	-0.0857799	0.165889	others
chr6:152995319:152998549:-	0.0117647	0.0070922	0.00714286	0.0234742	0.00840336	0.0165289	0.00866659	0.0161355	0.0074689	0.141239	others
chr6:152998629:153002426:-	0.0028169	0	0	0.0114416	0.00273973	0.00843882	0.000938967	0.00754006	0.0066011	0.0759816	others
chr6:153011762:153024261:-	0.246377	0.132075	0.142857	0.125	0.142857	0.435897	0.17377	0.234585	0.0608151	0.668097	others
chr6:153024496:153026453:-	0	0	0.0136986	0.0243902	0	0	0.00456621	0.00813008	0.00356387	0.779337	others
chr6:153026543:153043899:-	0.0588235	0.0107527	0.0144928	0.0333333	0.015873	0.012987	0.028023	0.0207311	-0.00729187	0.515036	others
chr6:153044043:153131123:-	0	0.0117647	0	0.037037	0.0169492	0.0136986	0.00392157	0.0225616	0.01864	0.189378	klRNA
chr6:154406652:154410342:-	0.004329	0.00874636	0.0208333	0.0138889	0.0138889	0.00980392	0.0113029	0.0125272	0.00122434	0.862968	others
chr6:154410432:154410933:-	0.00546448	0.0103093	0.018315	0.0131579	0.0198675	0	0.0113629	0.0110085	-0.000354444	0.972152	others
chr6:154411142:154414298:-	0.010101	0.00371747	0.00465116	0.00584795	0	0.0139535	0.00615655	0.00660048	0.000443932	0.929348	others
chr6:154414423:154422505:-	0.0206186	0.00321543	0.00689655	0.037037	0.015544	0.00429185	0.0102435	0.0189576	0.00871413	0.270732	klRNA
chr6:154422652:154422914:-	0	0	0.00840336	0	0.00917431	0.00529101	0.00280112	0.00482177	0.00202065	0.638737	others
chr6:154422983:154428127:-	0	0	0.01	0.00900901	0.0192308	0	0.00333333	0.00941326	0.00607993	0.551369	others
chr6:154430591:154433465:-	0.00680272	0.004329	0	0	0.00900901	0	0.00371058	0.003003	-0.000707572	0.851576	others
chr6:154441379:154442087:-	0	0	0.0044843	0	0.0107527	0.00662252	0.00149477	0.00579173	0.00429697	0.321134	others
chr6:154442290:154450094:-	0	0	0	0.0135135	0.0166667	0.0125	0	0.0142267	0.0142267	0.00768678	others
chr6:154450258:154510062:-	0.0104167	0.00980392	0	0	0.0263158	0.0163934	0.0067402	0.0142364	0.00749621	0.490691	klRNA
chr6:154733503:154733794:+	1	0.984496	1	1	1	1	0.994832	1	0.00516796	0.42265	others
chr6:154733503:154733846:+	0.97561	1	1	1	1	0.985816	0.99187	0.995272	0.00340195	0.791162	others
chr6:154733930:154773988:+	0	0.0149254	0	0.0253807	0.0110701	0	0.00497512	0.0121503	0.00717515	0.515901	klRNA
chr6:154774072:154778000:+	0.00558659	0	0.00621118	0.00763359	0.00833333	0.008	0.00393259	0.00798897	0.00405638	0.198467	others
chr6:154778045:154787860:+	0	0.00534759	0.0106383	0.0285714	0.0273556	0.0162162	0.00532863	0.0240478	0.0187191	0.111561	others
chr6:154788022:154792822:+	0.00374532	0.0153846	0.0116959	0.00816327	0.00414938	0.0111359	0.0102753	0.00781617	-0.00245911	0.647572	others
chr6:154792976:154795008:+	0.0140056	0.00702576	0.00389105	0.0115274	0.00952381	0.0137741	0.00830747	0.0116084	0.00330096	0.455005	others
chr6:154795139:154801970:+	0	0	0	0.00957592	0.00424328	0	0	0.0046064	0.0046064	0.238251	others
chr6:154802147:154803543:+	0	0	0	0.00271003	0.00518135	0.00223714	0	0.00337617	0.00337617	0.0659556	others
chr6:154803623:154805368:+	0	0	0	0	0.00198807	0.0017331	0	0.00124039	0.00124039	0.185413	others
chr6:154805486:154808069:+	0.00277008	0	0.00531915	0.00911854	0.00761035	0.013245	0.00269641	0.00999131	0.0072949	0.00433566	others
chr6:154808201:154808685:+	0	0	0	0	0.00156986	0	0	0.000523286	0.000523286	0.42265	others
chr6:154808798:154810014:+	0.00212314	0.00392157	0.00529101	0.00665188	0.0110974	0.0070922	0.00377857	0.0082805	0.00450193	0.101091	others
chr6:154810208:154815715:+	0	0	0	0	0.00369004	0.00273224	0	0.00214076	0.00214076	0.192435	others
chr6:154815816:154818478:+	0.00271003	0	0	0.00265957	0.00412655	0.00155521	0.000903342	0.00278044	0.0018771	0.262787	others
chr6:154818592:154820176:+	0	0	0	0	0	0.00136426	0	0.000454752	0.000454752	0.42265	others
chr6:154820333:154822275:+	0	0.00186916	0	0.00105374	0.00419287	0.00992063	0.000623053	0.00505575	0.0044327	0.250484	others
chr6:154822409:154824233:+	0.00162075	0	0	0.00907441	0.0119522	0.00716846	0.000540249	0.00939835	0.0088581	0.0292525	others
chr6:154824378:154827171:+	0.0017762	0.00167504	0	0.00581395	0.00533618	0.00687285	0.00115041	0.00600766	0.00485725	0.0408976	others
chr6:154827240:154830921:+	0.00414938	0.0120482	0	0.00879121	0.00898588	0.00923788	0.00539919	0.00900499	0.0036058	0.420782	others
chr6:154831140:154831938:+	0	0	0	0.00353357	0.0063857	0.00564972	0	0.00518966	0.00518966	0.0260777	others
chr6:154833409:154860737:+	0.887324	0.919075	0.930348	0.995169	0.976261	0.956522	0.912249	0.975984	0.0637349	0.115756	klRNA
chr6:154833409:154907729:+	0.904306	0.804878	0.797468	0.953917	0.922222	0.944954	0.835551	0.940364	0.104814	0.0684977	klRNA
chr6:155248179:155249850:+	0.0344828	0.0212766	0	0.04	0	0	0.0185865	0.0133333	-0.00525312	0.586053	others
chr6:155251021:155251944:+	0	0	0.025641	0.037037	0.030303	0	0.00854701	0.0224467	0.0138997	0.556555	others
chr6:155253053:155253972:+	0	0	0.0196078	0.0833333	0.0666667	0.0714286	0.00653595	0.0738095	0.0672736	0.0178177	others
chr6:155253764:155254262:-	1	1	0.913043	1	1	0.714286	0.971014	0.904762	-0.0662526	0.42265	others
chr6:155254060:155254418:+	0	0	0	0.166667	0.0666667	0.0232558	0	0.0855297	0.0855297	0.181563	others
chr6:155254573:155256483:+	0.0555556	0.0277778	0	0.0322581	0.103448	0.047619	0.0277778	0.0611085	0.0333307	0.375161	others
chr6:155257908:155260272:-	0.826087	0.872093	0.883408	0.977528	1	0.957447	0.860529	0.978325	0.117796	0.0358038	others
chr6:155257908:155311331:-	0.974026	0.986577	0.969072	0.926829	0.880952	0.89011	0.976558	0.899297	-0.0772613	0.0446069	klRNA
chr6:155258082:155260272:-	0.032538	0.0322581	0.0352113	0.103175	0.0929368	0.0780669	0.0333358	0.0913928	0.058057	0.0190334	others
chr6:155260400:155285157:-	0.0481283	0.0544747	0.0497427	0.136564	0.086758	0.113821	0.0507819	0.112381	0.0615991	0.0631286	klRNA
chr6:155260568:155285157:-	0.939394	0.945946	0.853659	0.75	0.842105	0.85	0.912999	0.814035	-0.0989644	0.206517	klRNA
chr6:155297104:155298476:-	0	0	0	0	0.00546448	0	0	0.00182149	0.00182149	0.42265	others
chr6:155311339:155314295:-	0.0108108	0.00668151	0.0143885	0.0206897	0.029703	0.0248756	0.0106269	0.0250894	0.0144625	0.0776304	others
chr6:156779471:156829226:+	0.0136986	0	0.0117647	0	0.0144928	0	0.00848778	0.00483092	-0.00365686	0.726444	klRNA
chr6:156829421:156901375:+	0	0.0157068	0.00512821	0	0	0	0.006945	0	-0.006945	0.271969	others
chr6:156901525:156935465:+	0.00970874	0.00990099	0.0209205	0.00869565	0.00990099	0.00689655	0.0135101	0.00849773	-0.00501235	0.382551	klRNA
chr6:156935576:157036834:+	0.0465116	0.0238095	0.00869565	0.0612245	0.125	0.0454545	0.0263389	0.0772263	0.0508874	0.188857	klRNA
chr6:156935576:157084661:+	0.03125	0.0111111	0	0.0243902	0.03125	0.0188679	0.0141204	0.0248361	0.0107157	0.347312	klRNA
chr6:157036876:157084661:+	0	0	0	0	0	0.0169492	0	0.00564972	0.00564972	0.42265	others
chr6:157084905:157110471:+	0	0.00613497	0.00636943	0.0150754	0.00606061	0	0.00416813	0.00704533	0.0028772	0.695498	others
chr6:157133207:157148623:+	0.00518135	0	0	0	0	0.024	0.00172712	0.008	0.00627288	0.557488	klRNA
chr6:157148951:157167039:+	0.00961538	0	0.00925926	0.028169	0.00613497	0.0143541	0.00629155	0.0162194	0.0099278	0.148523	klRNA
chr6:157167185:157174007:+	0.0439024	0.0431373	0.0338983	0.0617284	0.0994152	0.0754717	0.0403127	0.0788718	0.0385591	0.0750242	klRNA
chr6:157174117:157174846:+	0.0142857	0	0.0179641	0.0280374	0.0877193	0.0677966	0.0107499	0.0611844	0.0504345	0.142053	others
chr6:157174117:157180968:+	0.0537634	0.0151515	0.0679612	0.130435	0.166667	0.115385	0.0456254	0.137495	0.09187	0.097466	others
chr6:157175005:157180968:+	0.0422535	0.0119048	0.027933	0.0740741	0.0884354	0.056338	0.0273637	0.0729492	0.0455854	0.0988239	others
chr6:157181178:157184230:+	0	0	0.00729927	0.0052356	0.00398406	0	0.00243309	0.00307322	0.000640132	0.88717	others
chr6:157184435:157189641:+	0.0132159	0	0.0193548	0.0131579	0.0223881	0.015748	0.0108569	0.017098	0.0062411	0.523306	others
chr6:157189780:157190037:+	0	0	0	0.00534759	0	0.0044843	0	0.0032773	0.0032773	0.186633	others
chr6:157190210:157196164:+	0.0145773	0.0074813	0.00831025	0.00699301	0.0238908	0.0184502	0.0101229	0.0164447	0.00632172	0.471727	others
chr6:157196315:157198810:+	0	0	0	0.015873	0.0218978	0.00662252	0	0.0147978	0.0147978	0.0795176	others
chr6:157198907:157200704:+	0.00277008	0.00221729	0	0.00704225	0.00680272	0.0180723	0.00166246	0.0106391	0.00897663	0.187167	others
chr6:157201488:157203865:+	0	0.00323625	0	0.0222222	0.0245902	0.0438596	0.00107875	0.030224	0.0291453	0.058275	others
chr6:157203996:157206166:+	0	0.0320856	0.00327869	0.0434783	0.0342205	0.0454545	0.0117881	0.0410511	0.029263	0.163768	klRNA
chr6:157292999:157318781:-	0.0147368	0.00578035	0.00863558	0.00614574	0.00888099	0.00164474	0.00971759	0.00555716	-0.00416043	0.373486	klRNA
chr6:157318919:157322704:-	0	0.00255754	0.00207039	0.00763359	0.00126103	0.00355872	0.00154265	0.00415111	0.00260847	0.426988	others
chr6:157322805:157323411:-	0.00952381	0.005	0.00662252	0.00449438	0.00510204	0.00773196	0.00704878	0.00577613	-0.00127265	0.572095	others
chr6:157382266:157542584:+	0.0434783	0.129032	0.0967742	0.1	0.0769231	0.0704225	0.0897616	0.0824485	-0.00731303	0.844139	klRNA
chr6:157542745:157592987:+	0	0	0	0	0	0.0175439	0	0.00584795	0.00584795	0.42265	others
chr6:157628486:157632833:+	0	0.0526316	0.0181818	0.0434783	0	0.0322581	0.0236045	0.0252454	0.00164098	0.959224	others
chr6:157632882:157645736:+	0	0.0263158	0.0153846	0	0	0	0.0139001	0	-0.0139001	0.210189	klRNA
chr6:157645839:157647258:+	0	0	0.0126582	0.0169492	0	0	0.00421941	0.00564972	0.00143031	0.882891	others
chr6:157647368:157653524:+	0.0434783	0.010989	0.0517241	0	0.0169492	0.0126582	0.0353971	0.00986913	-0.025528	0.247441	others
chr6:157653627:157672723:+	0.04	0.0571429	0.0697674	0.0769231	0.0943396	0.0133333	0.0556368	0.061532	0.00589524	0.867422	others
chr6:157653627:157672768:+	0.333333	0.366667	0.290909	0.809524	0.529412	0.481481	0.330303	0.606806	0.276503	0.11	others
chr6:157823446:157867546:+	0	0	0	0.00613497	0	0.00377358	0	0.00330285	0.00330285	0.205747	klRNA
chr6:157873176:157875050:+	0	0	0	0	0.00184162	0	0	0.000613874	0.000613874	0.42265	others
chr6:157875176:157896826:+	0	0.00324675	0.00155521	0.00701754	0.00191939	0	0.00160065	0.00297898	0.00137832	0.673387	klRNA
chr6:157896998:157901897:+	0	0	0.00381679	0	0	0	0.00127226	0	-0.00127226	0.42265	others
chr6:157902045:157906127:+	0.00537634	0.00236407	0	0.00458716	0.00465116	0.00795756	0.00258014	0.00573196	0.00315182	0.343638	others
chr6:157906212:157909664:+	0.00255754	0.00740741	0.00636943	0.00473934	0.00650759	0.00689655	0.00544479	0.00604783	0.000603034	0.568075	others
chr6:157909790:157909907:+	0	0.00205248	0.00205248	0.00697219	0.0158332	0.00637215	0.00136832	0.00972586	0.00835754	0.0973481	others
chr6:157910025:157921530:+	0.00195695	0	0	0.00727273	0.00181488	0.00393701	0.000652316	0.00434154	0.00368922	0.0684428	others
chr6:157921661:157927110:+	0.00186916	0	0	0.00749625	0.00578035	0.00877193	0.000623053	0.00734951	0.00672646	0.0223867	others
chr6:157927214:157928598:+	0.00198807	0.00301205	0.00176991	0.00802568	0.00694444	0.0106762	0.00225668	0.00854876	0.00629208	0.0486817	others
chr6:157928702:157932194:+	0	0.00399467	0.00164745	0.00327869	0.00742942	0.00166945	0.00188071	0.00412585	0.00224515	0.181057	others
chr6:157932272:157935963:+	0.00180832	0.00581395	0.00178891	0	0.0084317	0.00156986	0.00313706	0.00333385	0.000196794	0.893119	others
chr6:157936040:157937433:+	0.00165837	0.00828729	0.00453858	0.00831025	0.0069541	0.0125523	0.00482808	0.00927222	0.00444414	0.26689	others
chr6:157937523:157938632:+	0.00460829	0	0.00469484	0.0127389	0.00588235	0.010687	0.00310104	0.00976941	0.00666837	0.0118295	others
chr6:157938747:157940882:+	0.0128913	0.00475436	0.00959693	0.02589	0.0226087	0.0153322	0.00908088	0.021277	0.0121961	0.0742065	others
chr6:157940974:157942790:+	0.00650759	0.0196078	0.027451	0.0379242	0.0316901	0.0474383	0.0178555	0.0390175	0.0211621	0.0636852	others
chr6:157943453:157944027:+	1	1	1	1	0.996633	0.997283	1	0.997972	-0.00202813	0.188118	others
chr6:157982088:158017203:+	0	0	0	0.010989	0	0	0	0.003663	0.003663	0.42265	others
chr6:158029026:158033454:+	0	0	0	0	0.0909091	0.0810811	0	0.0573301	0.0573301	0.184833	others
chr6:158033680:158043315:+	0	0	0	0.030303	0	0	0	0.010101	0.010101	0.42265	others
chr6:158043399:158054966:+	0.0140845	0	0	0.0222222	0.0638298	0.0196078	0.00469484	0.03522	0.0305251	0.214019	others
chr6:158055028:158059256:+	0	0	0	0.0625	0.0967742	0.212121	0	0.123798	0.123798	0.111689	others
chr6:158059353:158061991:+	0.0526316	0.03125	0.0232558	0.0612245	0.0833333	0.030303	0.0357125	0.058287	0.0225745	0.265804	others
chr6:158062164:158063790:+	0.0103093	0	0	0	0.08	0.0169492	0.00343643	0.0323164	0.02888	0.393112	others
chr6:158063872:158064600:+	0	0.00729927	0	0.037037	0.0169492	0	0.00243309	0.0179954	0.0155623	0.295735	others
chr6:158064750:158064825:+	0	0	0.0278576	0.0475864	0.097681	0	0.00928586	0.0484225	0.0391366	0.395679	others
chr6:158064991:158066443:+	0.0120482	0.0105263	0.0422535	0.0638298	0.142857	0.132075	0.0216093	0.112921	0.0913115	0.0592073	others
chr6:158066635:158068646:+	0.025	0.075	0.0833333	0.25	0.181818	0.314286	0.0611111	0.248701	0.18759	0.0434305	others
chr6:158068728:158069532:+	0	0	0.0175439	0	0	0	0.00584795	0	-0.00584795	0.42265	others
chr6:158069673:158071601:+	0	0.0126582	0	0	0	0	0.00421941	0	-0.00421941	0.42265	others
chr6:158071794:158074579:+	0.0169492	0	0	0	0	0	0.00564972	0	-0.00564972	0.42265	others
chr6:158076782:158078163:+	0	0.0144928	0.00917431	0.0526316	0.0204082	0.0204082	0.00788902	0.0311493	0.0232603	0.255873	others
chr6:158078281:158081108:+	0.02	0.0322581	0.00900901	0	0	0.030303	0.0204224	0.010101	-0.0103213	0.589224	others
chr6:158083597:158084000:+	0	0	0	0	0.0188679	0	0	0.00628931	0.00628931	0.42265	ktRNA
chr6:158084174:158086854:+	0	0.00840336	0.020979	0.04	0.136364	0.0188679	0.00979413	0.0650772	0.0552831	0.285868	others
chr6:158088772:158089838:+	0	0.00869565	0	0.0909091	0.111111	0	0.00289855	0.0673401	0.0644415	0.184946	others
chr6:158089947:158092925:+	0	0	0.00740741	0.04	0.0188679	0.0169492	0.00246914	0.0252724	0.0228032	0.127042	others
chr6:158093104:158095617:+	0	0.0147059	0.0169492	0.133333	0.0434783	0	0.0105517	0.0589372	0.0483855	0.390285	others
chr6:158111502:158113448:-	0.0708661	0.046875	0.0314465	0.0909091	0.121951	0.0909091	0.0497292	0.101256	0.0515272	0.0878803	others
chr6:158113592:158114788:-	0.00512821	0.0442478	0.0193548	0.179487	0.245902	0.0833333	0.0229103	0.169574	0.146664	0.0733959	others
chr6:158114971:158116184:-	0	0	0	0	0.00884956	0.0178571	0	0.00890223	0.00890223	0.226324	others
chr6:158116282:158117726:-	0.0128205	0.0344828	0.0196078	0.118644	0.121951	0.146667	0.0223037	0.129087	0.106784	0.0112812	others
chr6:158117821:158119028:-	0.00613497	0.0188679	0	0.100917	0.060241	0.0961538	0.0083343	0.0857707	0.0774364	0.0501992	klRNA
chr6:158119170:158120424:-	0	0	0	0.0178571	0.0196078	0	0	0.0124883	0.0124883	0.184393	others
chr6:158120575:158128107:-	0	0	0.0140845	0.0344828	0.0393701	0.0294118	0.00469484	0.0344215	0.0297267	0.0558573	others
chr6:158128270:158130372:-	0	0	0	0	0.0291262	0.0107527	0	0.013293	0.013293	0.258427	others
chr6:158130486:158143055:-	0	0	0.03125	0.0181818	0.0126582	0.0196078	0.0104167	0.016816	0.0063993	0.557121	others
chr6:158143184:158144298:-	0	0	0	0.00952381	0	0	0	0.0031746	0.0031746	0.42265	others
chr6:158144420:158146781:-	0.0377358	0.047619	0.0192308	0.152174	0.0909091	0.204301	0.0348619	0.149128	0.114266	0.107923	others
chr6:158146913:158148864:-	0	0	0	0.0337079	0.037037	0.0333333	0	0.0346927	0.0346927	0.00114925	others
chr6:158148954:158150452:-	0	0	0	0.060241	0	0.0434783	0	0.0345731	0.0345731	0.193962	others
chr6:158150589:158155314:-	0	0.0188679	0.0123457	0.0204082	0.0769231	0.0545455	0.0104045	0.0506256	0.040221	0.0663689	others
chr6:158155351:158158272:-	0	0	0.0222222	0	0.0857143	0.0322581	0.00740741	0.0393241	0.0319167	0.359427	others
chr6:158158364:158168139:-	0	0	0	0	0.0126582	0.011236	0	0.00796473	0.00796473	0.184946	others
chr6:158168395:158168807:+	0.565217	0.294118	0.5	0.782609	0.866667	0.95	0.453112	0.866425	0.413313	0.0580294	others
chr6:158168395:158170469:+	0.00530973	0.0037037	0.00150376	0.0482759	0.0199203	0.0231481	0.00350573	0.0304481	0.0269424	0.0808354	others
chr6:158169002:158170469:+	0.0344828	0.0232558	0	0.176471	0.05	0.0967742	0.0192462	0.107748	0.0885021	0.118513	others
chr6:158170538:158191976:+	0.00237906	0	0.00204778	0.00646353	0.00589722	0.00383877	0.00147562	0.00539984	0.00392422	0.0807173	klRNA
chr6:158314268:158413064:+	0	0.025641	0	0	0.0285714	0	0.00854701	0.00952381	0.000976801	0.42265	klRNA
chr6:158413193:158429735:+	0	0.0188679	0	0.0769231	0.107692	0.114286	0.00628931	0.0996337	0.0933444	0.0136525	klRNA
chr6:158449176:158452133:+	0	0	0.0175439	0	0.0117647	0	0.00584795	0.00392157	-0.00192638	0.842042	klRNA
chr6:158461729:158479750:+	0.0322581	0	0	0	0.0117647	0.012987	0.0107527	0.00825057	-0.00250212	0.881947	others
chr6:158479975:158481054:+	0	0	0	0	0.0126582	0.0114943	0	0.00805083	0.00805083	0.18445	others
chr6:158481289:158489587:+	0	0	0.0169492	0.0212766	0.0545455	0.0847458	0.00564972	0.0535226	0.0478729	0.0743492	others
chr6:158489732:158493572:+	0.0454545	0.176471	0.0588235	0.127273	0.152542	0.138462	0.0935829	0.139426	0.0458427	0.31936	others
chr6:158494846:158498668:+	0	0	0	0	0.0144928	0	0	0.00483092	0.00483092	0.42265	others
chr6:158498812:158501677:+	0	0	0	0.0357143	0	0.0232558	0	0.0196567	0.0196567	0.201137	others
chr6:158504178:158506577:+	0	0.0120482	0.030303	0.277778	0.261538	0.261905	0.0141171	0.267074	0.252957	0.00281194	others
chr6:158560232:158573419:+	0.0569106	0.0461538	0.0642202	0.428571	0.352941	0.272727	0.0557615	0.351413	0.295652	0.0247799	klRNA
chr6:158572748:158573419:+	1	1	1	1	0.931034	1	1	0.977011	-0.0229885	0.42265	others
chr6:158573523:158580939:+	0	0	0.0136986	0.012987	0.038961	0.00970874	0.00456621	0.0205523	0.0159861	0.328953	others
chr6:158580995:158583953:+	0	0.00389105	0.00425532	0.00854701	0.0105263	0.0103093	0.00271546	0.0097942	0.00707874	0.011129	others
chr6:158584044:158585303:+	0	0.00383142	0.00363636	0	0	0.010101	0.00248926	0.003367	0.000877743	0.797692	others
chr6:158585425:158589671:+	0.00355872	0	0	0.0318471	0.0447761	0.0131579	0.00118624	0.029927	0.0287408	0.0878255	others
chr6:158589782:158605266:+	0.00258398	0	0	0	0.00729927	0	0.000861326	0.00243309	0.00157176	0.648415	others
chr6:158605347:158607243:+	0.00280112	0.00277008	0	0.008	0.00900901	0.0266667	0.00185707	0.0145586	0.0127015	0.2108	klRNA
chr6:158607343:158608332:+	0	0	0	0.00645161	0.0273973	0.0253165	0	0.0197218	0.0197218	0.0976814	others
chr6:158608463:158608658:+	0	0	0	0	0.00917431	0.0222222	0	0.0104655	0.0104655	0.246021	others
chr6:158608750:158623549:+	0.00877193	0.00369004	0.00675676	0.0359712	0.0285714	0.0103093	0.00640624	0.0249506	0.0185444	0.132689	others
chr6:158622154:158623549:+	0.0810811	0.0344828	0.0857143	0.157895	0.047619	0.0434783	0.0670927	0.0829973	0.0159046	0.689214	others
chr6:158623607:158625103:+	0.00923077	0.00520833	0	0.0196078	0.03125	0.0344828	0.00481303	0.0284469	0.0236338	0.0788702	others
chr6:158625206:158625702:+	0.00425532	0.0144928	0	0.0568182	0.0694444	0.04	0.00624936	0.0554209	0.0491715	0.00877727	others
chr6:158625754:158628407:+	0.04	0.0372671	0.046729	0.12	0.141361	0.0714286	0.041332	0.11093	0.0695979	0.0976178	others
chr6:158625754:158631322:+	0.542857	0.588235	0.466667	0.857143	0.933333	0.473684	0.532586	0.75472	0.222134	0.175806	others
chr6:158628490:158629729:+	0.0503597	0.0383747	0.0401891	0.116071	0.152263	0.140271	0.0429745	0.136202	0.0932276	0.0228013	others
chr6:158629595:158629723:+	0.675577	0.824111	0.916196	1	0.806381	0.946525	0.805295	0.917636	0.112341	0.403712	others
chr6:158629819:158631322:+	0.0607477	0.0619469	0.0623656	0.178423	0.188034	0.118943	0.0616867	0.1618	0.100113	0.0446824	others
chr6:158631389:158631809:+	0.0305882	0.047836	0.0222222	0.2	0.143813	0.142857	0.0335488	0.162223	0.128674	0.0269849	others
chr6:158636897:158637127:-	0.015356	0.0165153	0.0140187	0.0190871	0.0216606	0.0213777	0.0152966	0.0207085	0.00541184	0.0360105	others
chr6:158637205:158637770:-	0.0183784	0.0221987	0.0174446	0.0285171	0.0423992	0.0397727	0.0193406	0.0368963	0.0175558	0.0429174	others
chr6:158637894:158641318:-	0.0015748	0.00398406	0.00249022	0.0104634	0.00783699	0.0089955	0.00268303	0.00909862	0.0064156	0.0477389	others
chr6:158641360:158644681:-	0.0125918	0.0147835	0.00857014	0.0383142	0.0431373	0.0479846	0.0119818	0.0431454	0.0311635	0.0176411	others
chr6:158767078:158767260:-	0.0025641	0.00757914	0.00884956	0.0322292	0.036478	0.030853	0.00633093	0.0331867	0.0268558	0.00812911	others
chr6:158767512:158769325:-	0.00500835	0.00636436	0.00353045	0.0136986	0.0105263	0.0107198	0.00496772	0.0116482	0.00668051	0.037517	others
chr6:158769418:158769783:-	0.0010929	0.000777001	0.000409333	0.00363877	0.00132538	0.00292569	0.000759743	0.00262995	0.0018702	0.105505	others
chr6:158769944:158770763:-	0.00106157	0.000818331	0.000838223	0.00298706	0.00482426	0.00506103	0.000906042	0.00429078	0.00338474	0.0437602	others
chr6:158770894:158771243:-	0	0.0017452	0	0.00382775	0.00143472	0.00357853	0.000581734	0.002947	0.00236527	0.219543	others
chr6:158771407:158776407:-	0.00848896	0.0124417	0.00513573	0.0168856	0.0109184	0.0182019	0.00868879	0.0153353	0.0066465	0.26233	klRNA
chr6:158776504:158783519:-	0	0	0	0.00399467	0.00142857	0.00061237	0	0.00201187	0.00201187	0.187042	others
chr6:158783666:158784643:-	0	0.00120048	0	0.000888889	0.00101729	0.00162866	0.00040016	0.00117828	0.000778122	0.27714	others
chr6:158784727:158785308:-	0	0	0	0.00202566	0.000734754	0.000607165	0	0.00112253	0.00112253	0.13152	others
chr6:158785583:158787107:-	0	0	0.00321543	0.0280146	0.0160428	0.0219146	0.00107181	0.0219907	0.0209189	0.0288135	others
chr6:158787203:158789287:-	0.00133156	0	0	0.00257511	0.00190476	0.00412201	0.000443853	0.00286729	0.00242344	0.108433	others
chr6:158789371:158818081:-	0.000946074	0.00184162	0.00330579	0.00189753	0.00203666	0.00120337	0.00203116	0.00171252	-0.000318639	0.761693	others
chr6:158818166:158819316:-	0.00387597	0.00900901	0	0.00346021	0.00273224	0.00613497	0.00429499	0.00410914	-0.000185854	0.963365	others
chr6:158978346:158980773:-	0	0.00869565	0.0232558	0.0169492	0	0	0.0106505	0.00564972	-0.00500077	0.711875	others
chr6:158980936:158982484:-	0.00775194	0.00719424	0	0.0217391	0.049505	0.025	0.00498206	0.0320814	0.0270993	0.0813951	others
chr6:158982688:158983661:-	0.0344828	0.02	0.0352941	0.117647	0.0625	0.0384615	0.0299256	0.0728695	0.0429439	0.204041	others
chr6:158983807:158986279:-	0.030303	0	0	0.0555556	0.0322581	0.047619	0.010101	0.0451442	0.0350432	0.033739	others
chr6:158986421:158993838:-	0.030303	0	0.0416667	0.0588235	0.25	0.142857	0.0239899	0.15056	0.12657	0.191663	others
chr6:158993926:158999434:-	0.00917431	0.0891089	0.0434783	0.268293	0.307692	0.253731	0.0472538	0.276572	0.229318	0.00430382	others
chr6:159679298:159682473:-	0.714286	0.782178	0.75	0.601954	0.594278	0.592208	0.748821	0.596147	-0.152675	0.0200752	others
chr6:159682638:159684853:-	0.00636943	0.00205339	0	0.003367	0.00545455	0.00464253	0.0028076	0.00448802	0.00168042	0.551611	others
chr6:159685033:159688125:-	0	0.00168634	0.00387898	0.00349895	0.000796813	0.00139082	0.00185511	0.00189553	4.04224e-05	0.984032	others
chr6:159685033:159692660:-	0	0	0.0526316	0.0540541	0.0487805	0	0.0175439	0.0342782	0.0167343	0.677379	others
chr6:159688242:159692660:-	0.00169492	0	0.000731529	0.00126422	0.00220751	0.00128535	0.000808815	0.00158569	0.000776877	0.41908	others
chr6:159692863:159693144:-	0.002	0.00178571	0.0015748	0.0030303	0.00312012	0.00451128	0.00178684	0.0035539	0.00176706	0.0960916	others
chr6:159692863:159726851:-	0.952756	0.928571	0.93865	0.981132	1	0.980198	0.939993	0.98711	0.0471175	0.0659245	klRNA
chr6:159692863:159727128:-	0.944828	0.985915	0.984615	0.969925	0.981481	0.984733	0.971786	0.978713	0.00692688	0.529246	klRNA
chr6:159692863:159727265:-	0.678899	0.655502	0.553488	0.932432	0.939394	0.948276	0.629297	0.940034	0.310737	0.0185564	klRNA
chr6:159727333:159736257:+	0.00250627	0	0	0.00275482	0.0139276	0.00473934	0.000835422	0.00714058	0.00630516	0.25779	klRNA
chr6:159727703:159736257:+	0.00613497	0	0	0.00558659	0.0204082	0.00625	0.00204499	0.0107483	0.00870326	0.293961	klRNA
chr6:159736295:159738989:+	0	0	0	0.00379267	0.00391134	0.00323625	0	0.00364675	0.00364675	0.0032403	others
chr6:159739045:159742087:+	0.0153846	0.00908174	0.00513875	0.0152193	0.0113422	0.0167064	0.00986837	0.0144226	0.00455428	0.330804	others
chr6:159742146:159743664:+	0	0	0.0015456	0.00307314	0.00593276	0.00814026	0.000515198	0.00571539	0.00520019	0.0405679	others
chr6:159743792:159748190:+	0.00765957	0.0176245	0.0058309	0.011325	0.0157576	0.00600962	0.0103717	0.0110307	0.000659073	0.72275	others
chr6:159748369:159748589:+	0.867322	0.899371	0.857307	0.88353	0.890842	0.887706	0.874667	0.887359	0.0126926	0.38055	others
chr6:159748369:159753459:+	0.497934	0.49899	0.485202	0.50174	0.520186	0.482353	0.494042	0.501426	0.00738448	0.41121	others
chr6:159750010:159753459:+	0.884615	0.966102	0.96875	0.914894	0.873418	0.810526	0.939822	0.866279	-0.0735431	0.314622	others
chr6:159753614:159755027:+	0.029304	0.0264386	0.0304054	0.0419162	0.0491018	0.0348028	0.028716	0.0419402	0.0132242	0.129296	others
chr6:159762142:159762918:+	0.00727273	0.00445765	0.00508553	0.00501672	0.00457457	0.00512821	0.0056053	0.0049065	-0.000698805	0.464306	others
chr6:159762777:159762918:+	0.270588	0.166667	0.324324	0.317073	0.148936	0.333333	0.25386	0.266448	0.0125878	0.568781	others
chr6:159763053:159767004:+	0.000501756	0.000452694	0.000420345	0.0030303	0	0.000691085	0.000458265	0.00124046	0.000782198	0.475487	others
chr6:159767186:159768510:+	0.00406268	0.00780843	0.00261097	0.0167785	0.0109235	0.00864101	0.00482736	0.0121144	0.00728699	0.12435	others
chr6:159768628:159775169:+	0.0106545	0.00723888	0.0111628	0.0146819	0.0147186	0.00953895	0.00968539	0.0129798	0.00329443	0.340248	others
chr6:159775313:159776149:+	0.00776915	0.00436681	0.00381316	0.00784656	0.00847458	0.00888099	0.00531637	0.00840071	0.00308434	0.181143	others
chr6:159776272:159777301:+	0.0010627	0	0.000438404	0.00160772	0.00243309	0.0039968	0.000500368	0.0026792	0.00217884	0.131452	others
chr6:159777456:159778169:+	0.0015983	0.001619	0.00047824	0.00607903	0.00489716	0.00359066	0.00123184	0.00485562	0.00362377	0.0138617	others
chr6:159778280:159778658:+	0.00508647	0.00401204	0.000452694	0.00565885	0.00606061	0.00408163	0.00318373	0.00526703	0.0020833	0.142162	others
chr6:159779261:159779626:-	0.0206335	0.0205739	0.0190018	0.0132355	0.0162382	0.0223444	0.0200697	0.0172727	-0.00279703	0.473609	others
chr6:159779790:159779894:-	0.0056555	0.00398244	0.00874873	0.00483905	0.00855674	0.00692164	0.00612889	0.00677248	0.000643588	0.776738	others
chr6:159780087:159780442:-	0.00187899	0.00259381	0.00262381	0.00738241	0.0070247	0.00727313	0.00236554	0.00722675	0.00486121	0.00450084	others
chr6:159780566:159780934:-	0.00271318	0.00223547	0.00203214	0.00688231	0.00738438	0.00668622	0.00232693	0.0069843	0.00465737	0.00366782	others
chr6:159781110:159783940:-	0.000190803	0.000840477	0.00084674	0.00482033	0.00279525	0.00341222	0.000626007	0.00367593	0.00304993	0.0637429	klRNA
chr6:159784067:159784665:-	0.00251111	0.00190476	0.00155146	0.00113199	0.00285375	0.00186698	0.00198911	0.0019509	-3.8204e-05	0.961157	others
chr6:159784067:159787742:-	0.655172	0.555556	0.75	0.733333	0.586207	0.714286	0.653576	0.677942	0.024366	0.537433	others
chr6:159784067:159789404:-	0.942857	0.92	0.857143	0.647059	0.617978	0.621053	0.906667	0.628696	-0.27797	0.00566813	others
chr6:159784847:159785385:-	0.00371402	0.00437828	0.00374688	0.00414708	0.00347122	0.00377797	0.00394639	0.00379876	-0.000147636	0.745716	others
chr6:159785496:159785899:-	0.00361197	0.0034585	0.0041841	0.00970874	0.00695825	0.00655635	0.00375152	0.00774111	0.00398959	0.0686253	others
chr6:159785496:159787742:-	0.894737	0.652174	0.733333	0.765957	0.864407	0.833333	0.760081	0.821233	0.0611512	0.604244	others
chr6:159785997:159787742:-	0.00565238	0.00277998	0.002997	0.00829987	0.00656018	0.0111686	0.00380979	0.00867622	0.00486643	0.101855	others
chr6:159787871:159788057:-	0.0153846	0.00855676	0.0120087	0.00935588	0.0118165	0.0129772	0.0119834	0.0113832	-0.000600146	0.849822	others
chr6:159787871:159789404:-	0.763158	0.875	0.925926	0.56129	0.675676	0.811966	0.854695	0.682977	-0.171717	0.0271538	others
chr6:159788143:159788609:-	0.87234	0.8	1	0.970149	0.965517	1	0.89078	0.978555	0.0877754	0.209226	others
chr6:159788143:159789404:-	0.0170184	0.0163464	0.0171951	0.0156828	0.0151818	0.0160962	0.0168533	0.0156536	-0.00119969	0.00343972	others
chr6:159788696:159789404:-	1	1	0.894737	1	0.914286	0.97561	0.964912	0.963298	-0.00161379	0.976281	others
chr6:159789302:159789404:-	0.956364	0.939659	0.965138	0.867737	0.915357	0.944784	0.953721	0.909293	-0.0444281	0.182462	others
chr6:159789888:159790939:+	0.232143	0.132743	0.248227	0.177515	0.179153	0.178082	0.204371	0.17825	-0.026121	0.548885	others
chr6:159790639:159790939:+	0.00941915	0.004	0.00847937	0.0354153	0.0296296	0.029715	0.00729951	0.0315866	0.0242871	0.00394213	others
chr6:159791126:159797286:+	0.00896593	0.0119233	0.00987306	0.0185792	0.0157251	0.00974859	0.0102541	0.0146843	0.00443022	0.257789	others
chr6:159797518:159798051:+	0.0102529	0.0128041	0.0114665	0.0250348	0.0122039	0.0201042	0.0115078	0.0191143	0.00760646	0.230944	others
chr6:159969395:159991183:+	0	0	0	0	0.0133333	0.0416667	0	0.0183333	0.0183333	0.274155	klRNA
chr6:160009134:160010686:+	0.00847458	0	0.0044843	0	0	0.0041841	0.00431963	0.0013947	-0.00292493	0.402572	others
chr6:160010785:160024571:+	0.00763359	0.003861	0.00757576	0	0.00869565	0.00787402	0.00635678	0.00552322	-0.00083356	0.840304	others
chr6:160024704:160027184:+	0	0	0	0	0.0075188	0	0	0.00250627	0.00250627	0.42265	others
chr6:160027314:160029549:+	0	0.00555556	0	0.00729927	0	0.0031746	0.00185185	0.00349129	0.00163944	0.707463	others
chr6:160029655:160032550:+	0	0	0	0.00383142	0.00421941	0	0	0.00268361	0.00268361	0.18445	others
chr6:160032713:160032941:+	0	0	0	0	0	0.00925926	0	0.00308642	0.00308642	0.42265	others
chr6:160033107:160034418:+	0.00355872	0	0	0.00311526	0	0.0139276	0.00118624	0.00568095	0.00449471	0.441316	others
chr6:160034522:160040559:+	0.00380228	0	0.00251889	0.00309598	0.00879765	0.0110497	0.00210706	0.00764778	0.00554073	0.218174	others
chr6:160040724:160043147:+	0.00917431	0	0.00294985	0	0	0	0.00404139	0	-0.00404139	0.273636	others
chr6:160045882:160046497:+	0	0.00263852	0	0	0	0	0.000879507	0	-0.000879507	0.42265	others
chr6:160046645:160047158:+	0	0	0	0.00353357	0.0148148	0	0	0.00611613	0.00611613	0.304454	klRNA
chr6:160047907:160048374:+	0	0	0	0	0	0.00492611	0	0.00164204	0.00164204	0.42265	others
chr6:160050652:160056423:+	0.00338983	0	0	0.0097561	0.0030581	0.00512821	0.00112994	0.0059808	0.00485086	0.0373704	others
chr6:160056525:160058022:+	0	0.00277008	0	0	0	0.00315457	0.000923361	0.00105152	0.000128164	0.947123	others
chr6:160059098:160060546:+	0	0	0	0	0.00197239	0	0	0.000657462	0.000657462	0.42265	others
chr6:160060717:160061502:+	0	0	0.00176367	0	0.0126582	0	0.000587889	0.00421941	0.00363152	0.507846	others
chr6:160061646:160061752:+	0	0	0.00220271	0.00227332	0	0	0.000734238	0.000757774	2.35363e-05	0.987121	others
chr6:160061928:160062531:+	0.00232019	0.00200401	0.00542495	0.00193424	0.00456621	0.00931099	0.00324972	0.00527048	0.00202076	0.250628	others
chr6:160062619:160063414:+	0.00189036	0	0.00148148	0	0	0.004329	0.00112395	0.001443	0.000319055	0.838315	others
chr6:160063630:160064400:+	0	0	0	0.0019802	0.00218818	0	0	0.00138946	0.00138946	0.184518	others
chr6:160064531:160064803:+	0	0	0	0.00571429	0.0213904	0.00613497	0	0.0110799	0.0110799	0.164696	others
chr6:160064901:160068248:+	0.00230947	0.00217865	0.00203666	0	0.00864553	0.0191898	0.00217493	0.00927843	0.00710351	0.334095	others
chr6:160068385:160069867:+	0	0.00505902	0.0035461	0.00591716	0.00931099	0.00671141	0.00286837	0.00731319	0.00444481	0.0309173	klRNA
chr6:160070058:160071909:+	0	0.00215054	0	0.00965517	0.00431655	0.00265957	0.000716846	0.00554376	0.00482692	0.184052	others
chr6:160072036:160072764:+	0	0	0	0.00326797	0.00193424	0.003003	0	0.00273507	0.00273507	0.0215015	others
chr6:160072884:160073212:+	0.00470588	0.00615655	0.00310238	0.0100784	0.018226	0.0248447	0.00465494	0.0177164	0.0130614	0.110778	others
chr6:160073469:160073756:+	0.00199601	0.00141443	0.00141844	0.010274	0.00735294	0.00573066	0.00160962	0.00778586	0.00617623	0.0330175	others
chr6:160073975:160075846:+	0.00352113	0.00949796	0.00151745	0.00780031	0.00725689	0.002849	0.00484551	0.00596874	0.00112322	0.611733	others
chr6:160075996:160078200:+	0	0.00153139	0	0	0.00165837	0.00436681	0.000510465	0.0020084	0.00149793	0.406112	others
chr6:160078362:160079579:+	0	0	0	0.00320513	0	0	0	0.00106838	0.00106838	0.42265	others
chr6:160079787:160080128:+	0	0	0	0.004329	0.00487805	0.00135318	0	0.00352008	0.00352008	0.0846564	others
chr6:160080275:160083949:+	0.00175747	0	0.00135318	0.00164204	0.00343643	0	0.00103688	0.00169282	0.000655938	0.69253	others
chr6:160084184:160084994:+	0	0	0.00156986	0.00516351	0.0018018	0.00909091	0.000523286	0.00535207	0.00482879	0.100596	others
chr6:160085131:160088032:+	0.00374532	0.00162075	0.00497512	0.00186916	0.0083682	0.00171527	0.00344706	0.00398421	0.000537146	0.879564	others
chr6:160088147:160089106:+	0.00348432	0.00597015	0	0.00179533	0.00924214	0.00459418	0.00315149	0.00521055	0.00205906	0.394264	others
chr6:160089253:160089915:+	0	0	0	0.00155039	0	0	0	0.000516796	0.000516796	0.42265	others
chr6:160090103:160096438:+	0.0458015	0.037037	0.0233918	0.0628272	0.0758294	0.061554	0.0354101	0.0667369	0.0313267	0.0483823	others
chr6:160096625:160102518:+	0.001443	0.00311526	0.00548847	0.0140845	0.00680272	0.00575374	0.00334891	0.00888032	0.00553141	0.272593	others
chr6:160102671:160103745:+	0	0.00251889	0	0	0	0.00511509	0.000839631	0.00170503	0.000865399	0.737109	ktRNA
chr6:160103815:160104673:+	0.00275482	0.00380228	0	0.00627353	0.0125945	0.00642398	0.0021857	0.00843066	0.00624495	0.0547751	others
chr6:160992083:161034258:+	0	0	0.0196078	0	0	0	0.00653595	0	-0.00653595	0.42265	others
chr6:161034449:161048615:+	0	0.00591716	0	0	0.00775194	0	0.00197239	0.00258398	0.000611593	0.42265	others
chr6:161049979:161070607:+	0.00763359	0.0152284	0.0204082	0.0188679	0.0052356	0.0144928	0.0144234	0.0128654	-0.00155797	0.832987	others
chr6:161070850:161073465:+	0.0167598	0.0212766	0.0305677	0.043956	0.0376569	0.0588235	0.022868	0.0468122	0.0239441	0.0242027	others
chr6:161073612:161080880:+	0	0.00478469	0.00469484	0	0	0	0.00315984	0	-0.00315984	0.18354	others
chr6:161081038:161084500:+	0	0	0	0	0.00460829	0	0	0.0015361	0.0015361	0.42265	others
chr6:161084617:161086378:+	0.00392157	0.00421941	0.00380228	0.00840336	0	0.00395257	0.00398109	0.00411864	0.000137557	0.961305	others
chr6:161086478:161086583:+	0	0	0.00375848	0	0.014217	0.00420206	0.00125283	0.0061397	0.00488687	0.404926	others
chr6:161086667:161087687:+	0	0	0	0	0.00740741	0	0	0.00246914	0.00246914	0.42265	others
chr6:161087954:161089321:+	0	0	0	0	0.00636943	0	0	0.00212314	0.00212314	0.42265	others
chr6:161089471:161091378:+	0.0143541	0.0121457	0.00847458	0.00833333	0.004329	0.0147783	0.0116581	0.00914689	-0.00251124	0.628508	others
chr6:161091540:161092009:+	0	0	0	0.00353357	0	0.0160428	0	0.00652545	0.00652545	0.311975	others
chr6:161092143:161092977:+	0	0	0.00662252	0	0.00529101	0.0096463	0.00220751	0.0049791	0.0027716	0.212263	others
chr6:161093056:161093772:+	0	0.00261097	0.00361011	0.00578035	0.00568182	0	0.00207369	0.00382072	0.00174703	0.595191	others
chr6:161093839:161097079:+	0.0259067	0.048	0.0510204	0.0353982	0.0625	0.0430108	0.0416424	0.0469697	0.00532728	0.516695	others
chr6:161093851:161097079:+	0.0442478	0.0789474	0.1	0.0506329	0.111111	0.0540541	0.0743984	0.0719327	-0.00246569	0.924342	others
chr6:161097176:161098277:+	0.05	0.0578512	0.0149254	0.133333	0.211268	0.186441	0.0409255	0.177014	0.136088	0.0368954	others
chr6:161097176:161101891:+	0.0482759	0.0194175	0.00546448	0.0576271	0.0604982	0.0322581	0.0243859	0.0501278	0.0257419	0.107019	klRNA
chr6:161098427:161101891:+	0.0679612	0.0291262	0.016129	0.230769	0.242105	0.118644	0.0377388	0.197173	0.159434	0.0378524	klRNA
chr6:161101992:161102698:+	0	0.0140845	0	0.0060241	0.0165017	0	0.00469484	0.00750858	0.00281375	0.249176	others
chr6:161102779:161106513:+	0	0.00309598	0	0	0	0	0.00103199	0	-0.00103199	0.42265	others
chr6:161106705:161107898:+	0.00293255	0.0162866	0.00374532	0.00568182	0.0131579	0.0186335	0.00765484	0.0124911	0.00483625	0.458169	others
chr6:161107969:161108742:+	0	0	0	0.00507614	0.00330033	0.00613497	0	0.00483715	0.00483715	0.028006	others
chr6:161108859:161108950:+	0.547244	0.691807	0.411686	0.837053	0.731151	0.923588	0.550246	0.830597	0.280352	0.176363	others
chr6:161108859:161109754:+	0.0742049	0.113924	0.0824373	0.0514905	0.047619	0.0994152	0.0901888	0.0661749	-0.0240138	0.423237	others
chr6:161109041:161109754:+	0.54717	0.424242	0.490909	0.52	0.62963	0.592593	0.48744	0.580741	0.0933003	0.299777	others
chr6:161109914:161111835:+	0.00628931	0.023622	0.0129199	0.0103093	0.0140845	0.0287206	0.0142771	0.0177048	0.00342772	0.685688	others
chr6:161111958:161112667:+	0.00763359	0.00444444	0.00209644	0.0207469	0.00813008	0.0122951	0.00472482	0.013724	0.00899919	0.0839931	others
chr6:161112774:161115122:+	0.00636943	0.00529101	0.00961538	0.00634249	0.00763359	0.00507614	0.00709194	0.00635074	-0.000741197	0.748678	klRNA
chr6:161115302:161116849:+	0.0447761	0.0532915	0.0516129	0.0416667	0.0310881	0.0452962	0.0498935	0.0393503	-0.0105432	0.216014	others
chr6:161136634:161139421:-	0.0209205	0.021978	0.00548446	0.0641509	0.0522648	0.034965	0.0161277	0.0504603	0.0343326	0.016424	klRNA
chr6:161139620:161146523:-	0.00192678	0.00149477	0.00789889	0.0180505	0.0260223	0.015674	0.00377348	0.0199156	0.0161421	0.0792337	klRNA
chr6:161146599:161149186:-	0.0140281	0.0170543	0.0208333	0.1	0.108225	0.100775	0.0173052	0.103	0.0856949	0.00143037	others
chr6:161149255:161153345:-	0.235294	0.226667	0.214286	0.37931	0.627907	0.48	0.225415	0.495739	0.270324	0.0679208	others
chr6:161149289:161153345:-	0.0350877	0.024055	0.0154525	0.121212	0.179487	0.137931	0.0248651	0.14621	0.121345	0.0261451	others
chr6:161153499:161154148:-	0.217647	0.182674	0.195604	0.238579	0.208054	0.233645	0.198642	0.226759	0.0281172	0.0316553	others
chr6:161154310:161165576:-	0.818182	0.411765	0.703704	0.352941	0.571429	0.45	0.64455	0.458123	-0.186427	0.416568	others
chr6:161154310:161166247:-	0.0600522	0.0365854	0.0364026	0.205479	0.179487	0.267606	0.0443467	0.217524	0.173177	0.0269545	others
chr6:161154310:161232035:-	0.586207	0.302326	0.62963	0.636364	0.615385	0.5	0.506054	0.583916	0.077862	0.606277	klRNA
chr6:161166417:161232035:-	0	0	0	0.00675676	0.00877193	0	0	0.00517623	0.00517623	0.190293	klRNA
chr6:161232302:161273937:-	0.0031746	0	0	0.016129	0	0.00943396	0.0010582	0.008521	0.0074628	0.193414	klRNA
chr6:163455421:163478779:+	0.00102987	0.0018018	0	0	0	0	0.000943889	0	-0.000943889	0.21225	others
chr6:163478896:163534981:+	0.000960615	0	0	0	0.00134953	0.00250627	0.000320205	0.00128526	0.00096506	0.443606	klRNA
chr6:163562069:163563419:+	0.00261552	0.00156006	0.00242131	0.0125261	0.0111902	0.0101196	0.00219896	0.0112786	0.00907968	0.00581508	others
chr6:163562069:163563443:+	0.594595	0.736111	0.672131	0.748031	0.760684	0.763889	0.667612	0.757535	0.0899224	0.136932	others
chr6:163563719:163564666:+	0.793103	0.931034	0.75	0.735849	0.709091	0.8	0.824713	0.748313	-0.0763993	0.435943	others
chr6:163563719:163565945:+	0.302326	0.389474	0.425	0.333333	0.357798	0.339806	0.372266	0.343646	-0.0286206	0.483813	others
chr6:163563719:163566720:+	0.0482759	0.0517647	0.0485679	0.102362	0.101307	0.077686	0.0495361	0.0937851	0.044249	0.0288158	others
chr6:163566795:163570693:+	0.0289308	0.0296128	0.025641	0.0962343	0.08	0.0426829	0.0280615	0.0729724	0.0449109	0.093222	others
chr6:165333127:165336122:-	0.0280374	0.0549451	0	0.047619	0.0851064	0.00729927	0.0276608	0.0466749	0.0190141	0.102479	others
chr6:165336211:165339277:-	0	0	0	0	0.00970874	0	0	0.00323625	0.00323625	0.42265	others
chr6:165339358:165343390:-	0	0	0.0140845	0	0.00990099	0.0392157	0.00469484	0.0163722	0.0116774	0.251206	others
chr6:165343502:165379193:-	0.0410959	0.0684932	0.0434783	0.0315789	0.0344828	0.02	0.0510224	0.0286872	-0.0223352	0.0877911	others
chr6:165379366:165388297:-	0	0	0	0.0666667	0.030303	0.0540541	0	0.0503413	0.0503413	0.0420344	others
chr6:165388453:165392645:-	0.0361446	0.010989	0.037037	0.0357143	0.010989	0.00990099	0.0280569	0.0188681	-0.00918878	0.413568	others
chr6:165392796:165395180:-	0	0	0	0.0333333	0	0.025	0	0.0194444	0.0194444	0.19171	others
chr6:165430345:165431421:-	0	0	0	0	0	0.0144928	0	0.00483092	0.00483092	0.42265	others
chr6:166320256:166322856:-	0.0182556	0.0181818	0.00956429	0.045177	0.0495963	0.0442055	0.0153339	0.0463263	0.0309924	0.00517618	others
chr6:166322886:166324536:-	0.0334412	0.0263158	0.0387289	0.0572473	0.04662	0.0606421	0.0328286	0.0548365	0.0220078	0.00210776	others
chr6:166324595:166326131:-	0.021041	0.0230126	0.0223953	0.0529661	0.0510083	0.0516648	0.0221496	0.0518797	0.0297301	0.00151229	klRNA
chr6:166326167:166328275:-	0.0115473	0.0115668	0.0111732	0.0254144	0.0360481	0.0246769	0.0114291	0.0287131	0.017284	0.0407532	others
chr6:166328357:166329506:-	0.0118812	0.00379507	0.000801925	0.015873	0.013544	0.00319489	0.00549273	0.0108706	0.00537791	0.137749	others
chr6:166329589:166330160:-	0	0	0	0.00556174	0.00628931	0.00571429	0	0.00585511	0.00585511	0.00142832	others
chr6:166330247:166331384:-	0.0943396	0.133333	0.0909091	0.27027	0.130435	0.191489	0.106194	0.197398	0.0912041	0.220567	others
chr6:166330247:166342418:-	0.00898876	0.00775194	0.00681431	0.0185185	0.012766	0.0115183	0.00785167	0.0142676	0.00641593	0.0543118	others
chr6:166365453:166365973:-	0.00255319	0.00356379	0.00216294	0.00229885	0.00878294	0.00765027	0.00275997	0.00624402	0.00348404	0.203599	others
chr6:166366106:166366794:-	0.0079096	0.00965251	0.00251046	0.0338028	0.0276423	0.0142045	0.00669086	0.0252165	0.0185257	0.0458118	others
chr6:166366891:166366968:-	0.491166	0.762898	0.414475	0.787245	0.720207	0.779704	0.55618	0.762385	0.206206	0.243466	others
chr6:166366891:166368732:-	0.935484	1	1	0.931034	1	0.888889	0.978495	0.939974	-0.0385202	0.400011	others
chr6:166366891:166369465:-	1	0.9	1	1	1	1	0.966667	1	0.0333333	0.42265	others
chr6:166366891:166370217:-	0.0211416	0.0149516	0.0131694	0.027933	0.0233918	0.016129	0.0164209	0.0224846	0.00606369	0.0647887	others
chr6:166367184:166370217:-	0.809524	0.818182	0.733333	1	0.888889	1	0.787013	0.962963	0.17595	0.0909609	others
chr6:166370221:166382805:-	0.00869565	0.0109091	0.0070922	0.0100143	0.0147929	0.0160858	0.00889898	0.013631	0.00473202	0.170831	klRNA
chr6:166412887:166413793:-	0.0365854	0.0217391	0.01	0	0.0454545	0.0212766	0.0227748	0.0222437	-0.000531118	0.979573	others
chr6:166413931:166418224:-	0.0331754	0.0240964	0.026455	0.0526316	0.0133333	0	0.0279089	0.0219883	-0.00592062	0.703258	others
chr6:166418342:166419881:-	0	0.00826446	0.00653595	0.153846	0.0454545	0.0625	0.00493347	0.0872669	0.0823334	0.15055	others
chr6:166423417:166430452:-	0.00680272	0.00552486	0.0126582	0.025641	0.0204082	0.0285714	0.0083286	0.0248735	0.0165449	0.00508732	others
chr6:166432490:166448723:-	0.0163934	0.00645161	0	0	0	0	0.00761502	0	-0.00761502	0.251326	others
chr6:166451233:166459448:-	0.027027	0	0.00662252	0	0	0	0.0112165	0	-0.0112165	0.301834	others
chr6:166469905:166488832:-	0.0243902	0.0291262	0.0142857	0.135135	0.214286	0.166667	0.0226007	0.172029	0.149428	0.0201391	klRNA
chr6:166488921:166490670:-	0	0	0	0.027027	0.15	0.0169492	0	0.0646587	0.0646587	0.269719	others
chr6:166490741:166498507:-	0	0.0215827	0.025974	0.19403	0.22807	0.152941	0.0158523	0.19168	0.175828	0.0191591	others
chr6:166498650:166500886:-	0	0	0.00763359	0.0227273	0.0285714	0.00900901	0.00254453	0.0201026	0.017558	0.16759	others
chr6:166500924:166504505:-	0	0	0	0.0175439	0	0	0	0.00584795	0.00584795	0.42265	others
chr6:166508282:166510276:-	0	0	0	0.0123457	0	0	0	0.00411523	0.00411523	0.42265	others
chr6:166929791:166931043:-	0.00265957	0.00105597	0.00204918	0.00268097	0.0138504	0.00507614	0.00192157	0.00720251	0.00528093	0.304298	others
chr6:166931118:166934090:-	0.0107759	0.0123203	0.0133097	0.0135747	0.0179949	0.00454545	0.0121353	0.0120383	-9.69628e-05	0.984463	others
chr6:166934136:166938894:-	0.00104932	0.00908174	0.00463392	0.0046729	0.0144231	0.00656455	0.00492166	0.00855351	0.00363185	0.0662727	others
chr6:166939008:166943018:-	0.00103842	0.00088574	0.00505902	0.00487805	0.00858369	0.00205339	0.00232773	0.00517171	0.00284398	0.459424	others
chr6:166943089:166946681:-	0.00934579	0.0092081	0.0115894	0.0131234	0.0044843	0.00900901	0.0100478	0.00887222	-0.00117554	0.69037	others
chr6:166946739:166948569:-	0.0043956	0.00296736	0.000944287	0.00271003	0.0126582	0.0138504	0.00276908	0.00973956	0.00697047	0.255989	others
chr6:166948625:166952487:-	0.00509684	0.00182149	0	0.010582	0.00911854	0.0166667	0.00230611	0.0121224	0.00981629	0.105279	others
chr6:166952548:166956096:-	0.00414079	0.00840336	0.00566038	0.00995025	0.0161812	0.00588235	0.00606818	0.0106713	0.0046031	0.178952	ktRNA
chr6:166999514:167000059:+	0	0	0	0.00277008	0	0	0	0.000923361	0.000923361	0.42265	others
chr6:166999514:167022408:+	1	1	1	1	1	0.948718	1	0.982906	-0.017094	0.42265	others
chr6:167000113:167003192:+	0.008	0	0	0.00377358	0	0.0205761	0.00266667	0.00811657	0.00544991	0.550622	others
chr6:167000113:167022408:+	1	1	1	0.941176	1	1	1	0.980392	-0.0196078	0.42265	others
chr6:167003247:167003722:+	0.0416667	0.0227273	0.0731707	0.0536913	0.0655738	0.0921986	0.0458549	0.0704879	0.024633	0.118463	others
chr6:167003247:167004263:+	0.416667	0.259259	0.230769	0.585366	0.590909	0.803279	0.302232	0.659851	0.357619	0.092833	others
chr6:167003811:167004263:+	0.0497738	0.0364964	0.0163934	0.0901099	0.0798122	0.0961538	0.0342212	0.088692	0.0544708	0.050104	others
chr6:167004401:167010812:+	0.0138889	0.025974	0.0248447	0.0130841	0.0181818	0.00843882	0.0215692	0.0132349	-0.0083343	0.205981	others
chr6:167004401:167022408:+	1	1	0.935484	0.85	0.793103	0.791667	0.978495	0.81159	-0.166905	0.014161	others
chr6:167010893:167013507:+	0.0656934	0.0540541	0.0549451	0.0295082	0.0482315	0.0186335	0.0582308	0.0321244	-0.0261064	0.123563	others
chr6:167010893:167022408:+	0.278912	0.314917	0.345455	0.156398	0.208889	0.165919	0.313094	0.177069	-0.136026	0.0257705	others
chr6:167010893:167022411:+	0.87234	0.934426	1	0.853659	0.888889	0.95122	0.935589	0.897922	-0.0376666	0.0585513	others
chr6:167013567:167014287:+	1	1	0.764706	1	1	1	0.921569	1	0.0784314	0.42265	others
chr6:167013567:167015231:+	1	1	0.913043	1	1	1	0.971014	1	0.0289855	0.42265	others
chr6:167013567:167021399:+	0.954545	0.931034	1	0.828571	1	1	0.96186	0.942857	-0.0190028	0.770821	others
chr6:167013567:167022408:+	0.28	0.285714	0.26087	0.124579	0.186335	0.167235	0.275528	0.159383	-0.116145	0.0276064	others
chr6:167021452:167022408:+	0.945946	0.858586	0.88764	0.96875	1	1	0.897391	0.989583	0.0921926	0.122872	others
chr6:167022631:167024781:+	0.142857	0.185185	0.333333	0.391304	0.333333	0.166667	0.220459	0.297101	0.0766429	0.602361	others
chr6:167022635:167024781:+	0.00879765	0.00982318	0.0210526	0.0151771	0.0142349	0.00696864	0.0132245	0.0121269	-0.00109763	0.881758	others
chr6:167024894:167026546:+	0	0.00840336	0.00568182	0.020595	0.0153846	0.0258621	0.00469506	0.0206139	0.0159188	0.0706112	others
chr6:167026615:167027866:+	0.692308	0.538462	1	1	1	1	0.74359	1	0.25641	0.199359	others
chr6:167026615:167032602:+	0.00946372	0.0179949	0.0134771	0.0161943	0.0131579	0.02407	0.0136452	0.0178074	0.00416219	0.464013	others
chr6:167032642:167033874:+	0	0	0	0.00521739	0.00205339	0.0021322	0	0.00313433	0.00313433	0.094995	others
chr6:167033971:167039903:+	0.0224719	0.0233645	0.0148368	0.0208333	0.0252708	0.0123967	0.0202244	0.0195003	-0.000724135	0.64198	others
chr6:167033971:167040047:+	0.985075	0.891566	0.901408	0.895238	0.88172	0.923497	0.926016	0.900152	-0.0258645	0.518474	others
chr6:167040339:167044404:+	0.959184	0.923077	0.938776	0.895652	0.854167	0.92	0.940345	0.88994	-0.0504058	0.0866661	others
chr6:167827237:167864550:+	0	0	0	0	0.00869565	0	0	0.00289855	0.00289855	0.42265	klRNA
chr6:167864746:167870382:+	0	0	0	0.00840336	0	0	0	0.00280112	0.00280112	0.42265	klRNA
chr6:167864746:167870385:+	0	0	0	0.0117647	0	0	0	0.00392157	0.00392157	0.42265	klRNA
chr6:167870498:167872213:+	0.00787402	0.00699301	0.00719424	0	0.020979	0.00699301	0.00735376	0.00932401	0.00197025	0.787398	others
chr6:167870498:167872216:+	0.00952381	0.00934579	0.0147059	0	0.0285714	0.00884956	0.0111918	0.0124737	0.00128183	0.900172	others
chr6:167872377:167875334:+	0.00311526	0	0	0	0	0.00617284	0.00103842	0.00205761	0.00101919	0.744693	others
chr6:167875495:167880359:+	0.00641026	0.00254453	0	0	0	0.0030581	0.00298493	0.00101937	-0.00196556	0.548745	others
chr6:167880517:167889214:+	0	0	0	0.002457	0	0	0	0.000819001	0.000819001	0.42265	others
chr6:167889326:167890861:+	0	0	0	0.00485437	0	0.00520833	0	0.00335423	0.00335423	0.184008	others
chr6:167891029:167896877:+	0	0	0	0.00578035	0.00254453	0.00238663	0	0.0035705	0.0035705	0.084015	others
chr6:167896972:167898204:+	0	0	0	0.00813008	0.00423729	0.00628931	0	0.00621889	0.00621889	0.0311646	klRNA
chr6:167898467:167902316:+	0	0	0	0	0.00239808	0.00182149	0	0.00140653	0.00140653	0.191021	others
chr6:167902386:167907170:+	0	0	0.00558659	0.00642398	0	0.00340136	0.0018622	0.00327511	0.00141292	0.639341	others
chr6:167907289:167911100:+	0	0.00234192	0.00250627	0.00529101	0.00995025	0.0136986	0.00161606	0.00964663	0.00803057	0.0427821	klRNA
chr6:167911162:167911283:+	0	0.00539827	0	0.0153326	0.00266595	0	0.00179942	0.00599951	0.00420009	0.532894	others
chr6:167911489:167913402:+	0.297872	0.326087	0.386667	0.5	0.705882	0.5	0.336875	0.568627	0.231752	0.0977798	others
chr6:167911489:167914167:+	0.111111	0.0817942	0.0955056	0.0576441	0.0650602	0.0543735	0.096137	0.059026	-0.037111	0.0751673	others
chr6:167913423:167914167:+	0.345455	0.367347	0.413043	0.533333	0.703704	0.54717	0.375282	0.594736	0.219454	0.0682577	others
chr6:167914738:167915167:+	0	0	0	0	0.00594059	0.00840336	0	0.00478132	0.00478132	0.195278	others
chr6:167915433:167917088:+	0	0	0	0.0101833	0.012987	0.00894454	0	0.010705	0.010705	0.0122483	others
chr6:167917232:167918734:+	0.00220751	0	0	0	0	0.00387597	0.000735835	0.00129199	0.000556154	0.784041	others
chr6:167918933:167922855:+	0.00910747	0.00924214	0.0254545	0.0202247	0.0189474	0.00628931	0.0146014	0.0151538	0.000552413	0.960444	others
chr6:167922959:167925004:+	0.00347222	0.00346021	0.00155521	0.0172084	0.017301	0.0300752	0.00282921	0.0215282	0.018699	0.0625628	others
chr6:167925091:167943128:+	0.0018018	0.00166945	0	0.00172117	0.00542495	0.00166389	0.00115708	0.00293667	0.00177959	0.249745	ktRNA
chr6:167943194:167943401:+	0.00352113	0.00163666	0	0.00346021	0.00716846	0.00294118	0.00171926	0.00452328	0.00280402	0.224835	klRNA
chr6:167943475:167943940:+	0.00155039	0	0	0	0	0	0.000516796	0	-0.000516796	0.42265	others
chr6:167944059:167946706:+	0.00168634	0.00630915	0.00131406	0.0110585	0.0271186	0.0172414	0.00310318	0.0184728	0.0153696	0.0434683	others
chr6:167946901:167947852:+	0.0455373	0.0421585	0.0390492	0.0577933	0.0581395	0.0424242	0.0422484	0.0527857	0.0105373	0.106227	others
chr6:167947944:167948292:+	0.0392749	0.031746	0.027248	0.042042	0.0450751	0.0361446	0.0327563	0.0410872	0.00833094	0.11271	others
chr6:167948478:167951185:+	0.00160514	0.00127714	0.001443	0.00530973	0.00161031	0.00303951	0.00144176	0.00331985	0.00187809	0.196346	others
chr6:167952187:167962432:+	0.00907441	0.0056338	0.00667557	0.00904159	0.0163934	0.0182768	0.00712793	0.0145706	0.00744267	0.18528	klRNA
chr6:167952187:167962438:+	0.0403226	0.0223642	0.0324675	0.0366972	0.0666667	0.0651341	0.0317181	0.056166	0.0244479	0.232366	klRNA
chr6:167962567:167965756:+	0.0715935	0.089983	0.0848329	0.0886076	0.0825871	0.0847128	0.0821365	0.0853025	0.00316598	0.704424	klRNA
chr6:167965853:167969113:+	0.952	0.907579	0.935728	0.917582	0.94898	0.936219	0.931769	0.93426	0.00249145	0.919851	klRNA
chr6:167966045:167969113:+	0.193777	0.198622	0.19695	0.261168	0.220513	0.212864	0.19645	0.231515	0.0350652	0.163697	klRNA
chr6:167966270:167969113:+	0.672956	0.721649	0.788732	0.526627	0.565217	0.584906	0.727779	0.558917	-0.168863	0.0108377	klRNA
chr6:167966276:167969113:+	0.8125	0.821429	0.807407	0.666667	0.811321	0.689922	0.813779	0.722637	-0.091142	0.158257	klRNA
chr6:167969198:167969781:+	0.0170316	0.0194175	0.0107066	0.0647482	0.0660147	0.0537143	0.0157186	0.0614924	0.0457738	0.000961424	others
chr6:169633068:169634427:-	0.0142857	0.011236	0.00512821	0.0285714	0	0.1	0.0102166	0.0428571	0.0326405	0.414733	others
chr6:169634525:169658275:-	0.206897	0.21875	0.258065	0.416667	0.578947	0.736842	0.227904	0.577485	0.349582	0.04617	others
chr6:169638660:169658275:-	0.333333	0.583333	0.470588	1	0.846154	0.875	0.462418	0.907051	0.444633	0.0640639	others
chr6:169652008:169658275:-	0.206897	0.151515	0.162393	0.5	0.818182	0.7	0.173602	0.672727	0.499126	0.0449434	others
chr6:169658046:169658275:-	0.212903	0.317073	0.234694	0.633333	0.588235	0.530612	0.25489	0.58406	0.32917	0.0191242	others
chr6:169658358:169659085:-	0.002457	0	0	0.0708661	0.0144928	0.0253807	0.000819001	0.0369132	0.0360942	0.159617	others
chr6:169659207:169659450:-	0.0139276	0.0238612	0.0192308	0.166667	0.0756303	0.117647	0.0190065	0.119981	0.100975	0.0743009	others
chr6:169659518:169660662:-	0.0326797	0.0277778	0.0141509	0.106796	0.0852713	0.115385	0.0248695	0.102484	0.0776145	0.0259296	others
chr6:169660766:169662303:-	0.0666667	0.0833333	0.0375	0.056338	0.0819672	0.0882353	0.0625	0.0755135	0.0130135	0.564813	others
chr6:169662424:169663562:-	0.0855019	0.073955	0.0684932	0.117647	0.0864198	0.2	0.0759833	0.134689	0.0587056	0.252077	others
chr6:169662424:169664165:-	0.386364	0.432099	0.252525	0.275862	0.208333	0.4	0.356996	0.294732	-0.0622641	0.627968	others
chr6:169663649:169664165:-	0.295652	0.299213	0.287129	0.353535	0.333333	0.292929	0.293998	0.326599	0.0326015	0.162717	others
chr6:169663706:169664165:-	0.62406	0.726496	0.634783	0.866667	0.866667	0.866667	0.661779	0.866667	0.204887	0.0242584	others
chr6:169663878:169664165:-	0.26087	0.333333	0.411765	0.391304	0.428571	0.321429	0.335323	0.380435	0.0451122	0.577758	others
chr6:169664286:169665485:-	0.834101	0.745174	0.777027	0.888889	0.931818	0.883721	0.785434	0.901476	0.116042	0.0940617	klRNA
chr6:169664286:169672254:-	1	0.94	0.981481	1	1	0.939394	0.973827	0.979798	0.00597082	0.858892	klRNA
chr6:169664632:169664769:-	0.561778	0.491166	0.623918	0.194109	0.34779	0.33494	0.558954	0.29228	-0.266674	0.055678	others
chr6:169665010:169665134:-	0.0165878	0.0163736	0.0159215	0.0372321	0	0	0.0162943	0.0124107	-0.00388359	0.781506	others
chr6:169665556:169666416:-	0.915493	0.810526	0.863158	0.880597	0.864407	0.965517	0.863059	0.903507	0.040448	0.420162	others
chr6:169665556:169667135:-	0.778894	0.915344	0.788618	0.862069	0.864407	0.888889	0.827619	0.871788	0.0441695	0.453082	others
chr6:169665556:169672254:-	1	0.983607	0.985714	1	0.945946	0.877551	0.989774	0.941166	-0.048608	0.26491	klRNA
chr6:169667187:169667981:-	0.935484	0.862069	0.803109	0.956522	0.95	0.95122	0.866887	0.95258	0.0856932	0.144652	klRNA
chr6:169667187:169670568:-	0.978022	0.98	0.936842	0.941176	1	1	0.964955	0.980392	0.0154375	0.647276	klRNA
chr6:169668095:169670568:-	0.933333	0.915152	0.955556	0.76	0.897436	0.914894	0.93468	0.857443	-0.077237	0.252293	others
chr6:169668185:169670568:-	0.895349	0.935484	0.915152	0.927273	0.911111	0.935484	0.915328	0.924623	0.0092945	0.642393	others
chr6:169668776:169670568:-	0.641791	0.6625	0.712329	0.428571	0.526316	0.5	0.672207	0.484962	-0.187244	0.0180892	others
chr6:169670693:169672254:-	0.352941	0.236364	0.284848	0.0357143	0.04	0.0985915	0.291384	0.0581019	-0.233282	0.031022	others
chr6:169672396:169688816:-	0.0102041	0.00389105	0.00925926	0	0	0	0.0077848	0	-0.0077848	0.0582542	others
chr6:169689012:169689126:-	0	0.00600121	0	0	0	0	0.0020004	0	-0.0020004	0.42265	others
chr6:169689308:169701550:-	0.0103093	0.0405405	0.0235294	0.0526316	0.0697674	0.0566038	0.0247931	0.0596676	0.0348745	0.0121896	klRNA
chr6:169704088:169705132:-	0.0515464	0.0679157	0.0825688	0.105882	0.116129	0.10241	0.0673436	0.10814	0.0407967	0.0616346	others
chr6:169705321:169705615:-	0.0620915	0.0837607	0.0632911	0.115468	0.139186	0.131222	0.0697144	0.128625	0.058911	0.00590826	others
chr6:169705724:169710235:-	0.321123	0.321429	0.338428	0.536111	0.474719	0.533708	0.326993	0.514846	0.187853	0.00924994	klRNA
chr6:169710391:169712385:-	0.00590717	0.0141956	0.0096225	0.0487805	0.0312221	0.0300885	0.00990842	0.036697	0.0267886	0.0805956	others
chr6:169712539:169714732:-	0.0439883	0.0300946	0.0344828	0.0461538	0.0696677	0.0687711	0.0361885	0.0615309	0.0253424	0.162423	others
chr6:169712539:169715707:-	0.944444	0.913043	0.95122	0.728814	0.756098	0.714286	0.936236	0.733066	-0.20317	0.0135754	others
chr6:169714842:169715707:-	0.037037	0.0310219	0.028891	0.0371156	0.0435754	0.0572034	0.0323166	0.0459648	0.0136482	0.236722	others
chr6:169715857:169715954:-	0.002893	0.0011813	0.00723368	0.00948611	0.00919008	0.0102783	0.00376933	0.00965151	0.00588219	0.0576116	others
chr6:169716088:169717822:-	0.00327869	0.00847458	0.00391134	0.00887574	0.0035461	0.00696864	0.00522154	0.00646349	0.00124196	0.733111	others
chr6:169717900:169718787:-	0	0.00636943	0.0483871	0	0.047619	0.0309278	0.0182522	0.0261823	0.00793012	0.693355	others
chr6:169717906:169718787:-	0	0.00207039	0.00732601	0	0.00881057	0.00465116	0.00313213	0.00448725	0.00135511	0.676328	others
chr6:169718918:169721004:-	0.0277186	0.0198198	0.0246679	0.0271318	0.0151515	0.0083682	0.0240688	0.0168838	-0.00718493	0.26646	others
chr6:169721111:169723844:-	0.00401606	0.00884956	0.00757576	0.0075188	0.00395257	0.00909091	0.00681379	0.00685409	4.02986e-05	0.988757	ktRNA
chr6:169751937:169753863:+	0.9375	1	0.939394	0.818182	1	1	0.958965	0.939394	-0.0195707	0.746709	others
chr6:169753181:169753863:+	0.375	0.448276	0.282051	0.12	0.0909091	0.153846	0.368442	0.121585	-0.246857	0.0651235	others
chr6:169754032:169755282:+	0.0454545	0.04	0.04	0.106383	0.0175439	0	0.0418182	0.0413089	-0.000509236	0.988435	others
chr6:169755422:169756337:+	0.0210526	0.0292398	0.0236967	0.03125	0.0508475	0.03125	0.024663	0.0377825	0.0131195	0.0931812	others
chr6:169756439:169756718:+	0.0333333	0	0.0196078	0.0714286	0.0196078	0.0322581	0.0176471	0.0410982	0.0234511	0.0907746	others
chr6:169756808:169758967:+	0	0	0	0	0.0120482	0	0	0.00401606	0.00401606	0.42265	others
chr6:169759065:169759837:+	0.00571429	0.00540541	0.0144928	0	0.030303	0	0.00853748	0.010101	0.00156353	0.907793	others
chr6:169759974:169760641:+	0	0	0	0.0153846	0.0103093	0	0	0.00856463	0.00856463	0.198981	others
chr6:169760756:169762428:+	0	0	0	0.0243902	0	0	0	0.00813008	0.00813008	0.42265	others
chr6:169762531:169766637:+	0.0588235	0.0553191	0.0852713	0.278689	0.189189	0.142857	0.0664713	0.203578	0.137107	0.099706	others
chr6:169762531:169768102:+	0.5	0.466667	0.666667	0.571429	0.37931	0.481481	0.544444	0.477407	-0.0670376	0.464565	others
chr6:169766667:169768102:+	0.0737705	0.0833333	0.0941704	0.285714	0.216216	0.282051	0.0837581	0.261327	0.177569	0.0169235	others
chr6:169768171:169769539:+	0.003861	0	0	0.0243902	0.00900901	0.0192308	0.001287	0.0175433	0.0162563	0.0467277	others
chr6:169769713:169773318:+	0.0461538	0.026455	0.0334572	0.123596	0.104478	0.0869565	0.0353554	0.10501	0.0696545	0.0131885	others
chr6:169773402:169775269:+	0.040404	0.0456432	0.042735	0.180328	0.245902	0.178082	0.0429274	0.201437	0.15851	0.0169701	others
chr6:169775346:169775939:+	0.0185185	0.0305344	0.0262172	0.137931	0.214286	0.142857	0.02509	0.165025	0.139935	0.0236761	others
chr6:169776065:169776454:+	0.00826446	0.0031348	0.0262391	0.00645161	0.0588235	0.04	0.0125461	0.0350917	0.0225456	0.319594	others
chr6:169776673:169779181:+	0.0348259	0.0447761	0.0534979	0.188406	0.236364	0.180328	0.0443666	0.201699	0.157332	0.013962	others
chr6:169779295:169781329:+	0.0285714	0.0482759	0.0520833	0.04	0.114286	0.0819672	0.0429769	0.078751	0.0357741	0.155306	others
chr6:170282879:170282987:-	0.0138736	0.0265082	0.0178297	0.0508692	0.0954452	0.0320424	0.0194038	0.0594523	0.0400484	0.127661	others
chr6:170283105:170283230:-	0.0292078	0.0741785	0.0583298	0	0.0244589	0.0198486	0.0539054	0.0147692	-0.0391362	0.0221995	others
chr6:170284029:170284918:-	0.031746	0.0135135	0.0506329	0.0217391	0.0857143	0.121212	0.0319642	0.0762218	0.0442577	0.244479	others
chr6:170285135:170285253:-	0.0991028	0.0445484	0.0774277	0.152747	0.191347	0.245006	0.073693	0.196367	0.122674	0.072762	others
chr6:170285423:170285568:-	0.11828	0.0787879	0.163934	0.181818	0.368421	0.204819	0.120334	0.251686	0.131352	0.23993	others
chr6:170285699:170286237:-	0.142857	0.102041	0.116279	0.107143	0.0985915	0.170732	0.120392	0.125489	0.00509636	0.864637	others
chr6:170286298:170288238:-	0.0517241	0.025974	0.0392157	0.0163934	0	0.0379747	0.0389713	0.0181227	-0.0208486	0.176841	others
chr6:170288496:170288728:-	0.025641	0	0	0	0.0243902	0.0227273	0.00854701	0.0157058	0.00715883	0.705182	others
chr6:170288789:170289511:-	0.0222222	0	0	0.025641	0.0666667	0	0.00740741	0.0307692	0.0233618	0.393839	others
chr6:170289808:170290085:-	0	0	0.029703	0.047619	0.0222222	0	0.00990099	0.0232804	0.0133794	0.61609	others
chr6:170306842:170317369:+	0.0135135	0.0133333	0.0171429	0.0967742	0.0786517	0.147059	0.0146632	0.107495	0.0928317	0.0404192	others
chr6:170319124:170323078:+	0.00309598	0	0	0.00917431	0.0123457	0.0168067	0.00103199	0.0127756	0.0117436	0.063583	others
chr6:170323259:170330448:+	0	0	0.00230947	0.00699301	0.0114943	0	0.000769823	0.00616242	0.0053926	0.31579	others
chr6:170330550:170348150:+	0	0	0	0.0571429	0.0107527	0	0	0.0226318	0.0226318	0.32584	others
chr6:170348323:170358225:+	0	0	0	0	0.027027	0	0	0.00900901	0.00900901	0.42265	klRNA
chr6:170358318:170388286:+	0.029316	0.0496084	0.0284238	0.0295858	0.117647	0.0107527	0.0357827	0.0526618	0.0168792	0.584111	klRNA
chr6:170388493:170391012:+	0.0247934	0.0324484	0.0208955	0.0828025	0.0860215	0.0967742	0.0260458	0.0885327	0.062487	0.011694	others
chr6:170391121:170395486:+	0.112628	0.13881	0.10137	0.124324	0.152941	0.202073	0.117603	0.159779	0.0421767	0.28632	others
chr6:170395579:170404549:+	0.0136054	0.0324324	0.0181818	0.0273224	0.0851064	0.0502283	0.0214066	0.054219	0.0328125	0.100232	others
chr6:170404601:170404762:+	0.0649351	0.0699088	0.0795455	0.12	0.170732	0.116751	0.0714631	0.135828	0.0643645	0.0767833	others
chr6:170535405:170537233:-	0.00571429	0.00518493	0.00133601	0.0113011	0.00794913	0.00583431	0.00407841	0.0083615	0.00428309	0.0349055	others
chr6:170537340:170543600:-	0.00121655	0.00117233	0.000539084	0.00623125	0.00358423	0.00873362	0.000975987	0.00618303	0.00520705	0.0894906	klRNA
chr6:170543730:170546102:-	0.00218055	0.00202593	0.00263455	0.00371507	0.00618632	0.00498221	0.00228034	0.0049612	0.00268085	0.0745592	others
chr6:170546184:170549005:-	0.000283206	0	0	0.00109673	0.00161625	0.000712758	9.4402e-05	0.00114192	0.00104751	0.0670639	others
chr6:170549113:170553129:-	0.0112504	0.0140501	0.0116103	0.0125384	0.0137913	0.0137265	0.0123036	0.0133521	0.00104848	0.270918	others
chr6:170554463:170556878:+	0	0	0	0.0266667	0.037037	0.0314465	0	0.0317167	0.0317167	0.00880938	others
chr6:170554463:170556881:+	0	0	0	0.0133333	0.027668	0.0159744	0	0.0189919	0.0189919	0.0498012	others
chr6:170557083:170561790:+	0	0.00347222	0.00458015	0.0060241	0.0115942	0.00729927	0.00268412	0.00830586	0.00562173	0.0701207	others
chr6:170562233:170564544:+	0.00601202	0.0110294	0.00582524	0.0320405	0.0398724	0.027933	0.00762223	0.0332819	0.0256597	0.00574327	others
chr6:170564632:170566917:+	0.0124481	0.00772201	0.00608519	0.0374753	0.0541516	0.027027	0.00875178	0.0395513	0.0307996	0.0599855	others
chr6:170567009:170567225:+	1	0.727273	1	0.925926	0.666667	0.888889	0.909091	0.82716	-0.0819304	0.0323271	others
chr6:170567009:170569611:+	0.0684039	0.0567901	0.047619	0.0413625	0.0515464	0.0449173	0.0576044	0.0459421	-0.0116623	0.270171	others
chr6:170567505:170569611:+	0.9	0.75	0.744681	0.571429	0.392857	0.510204	0.798227	0.491497	-0.30673	0.0142833	others
chr6:170569779:170571409:+	0.0585859	0.0655738	0.105485	0.125858	0.130641	0.169054	0.0765483	0.141851	0.065303	0.000271101	others
chr6:170571504:170572185:+	0.0666667	0.0623656	0.0575693	0.122153	0.105973	0.122402	0.0622005	0.116843	0.0546422	0.0123989	others
chr6:170577717:170578856:-	0.0156006	0.0243205	0.0268456	0.104536	0.0799136	0.0759219	0.0222556	0.0867907	0.0645351	0.0346967	others
chr6:170578656:170578856:-	0.109489	0.177914	0.173469	0.5	0.349593	0.387387	0.153624	0.412327	0.258703	0.0610375	others
chr6:170578970:170580001:-	0.00789314	0.00594273	0.0147992	0.085034	0.0777202	0.0529695	0.00954501	0.0719079	0.0623629	0.0361768	others
chr6:170578970:170583056:-	0.808511	0.882353	0.835294	0.898876	0.846154	0.772021	0.842053	0.839017	-0.00303557	0.954715	others
chr6:170580105:170583056:-	0.0444162	0.0499028	0.0437318	0.227496	0.199367	0.216292	0.0460169	0.214385	0.168368	0.00345878	others
chr6:170582265:170583056:-	0.252796	0.246018	0.261029	0.372425	0.356098	0.375839	0.253281	0.36812	0.114839	0.000575626	others
chr6:170583188:170583504:-	0.00968523	0.00567108	0.0137931	0.0260521	0.0268595	0.0204082	0.00971647	0.0244399	0.0147235	0.0753082	others
chr6:170583623:170584298:-	0.91458	0.908957	0.925608	0.96997	0.918033	0.918465	0.916382	0.935489	0.0191074	0.415085	others
chr6:170583747:170584298:-	0.0105708	0.00785855	0.0160321	0.0714286	0.0339893	0.0280066	0.0114871	0.0444748	0.0329877	0.151075	others
chr6:170584392:170584491:-	0.980101	0.973126	0.94105	0.972697	0.989279	0.989729	0.964759	0.983902	0.019143	0.36017	others
chr7:136271:148531:-	1	0.888889	1	1	1	0.9	0.962963	0.966667	0.0037037	0.957086	others
chr7:145415:148531:-	0.823529	0.793103	0.818182	0.478261	0.9	1	0.811605	0.792754	-0.0188513	0.919298	others
chr7:147839:148531:-	0.73913	0.452632	0.495652	0.75	0.621622	0.777778	0.562471	0.716466	0.153995	0.18939	others
chr7:147891:148531:-	0.475	0.525424	0.538462	0.769231	0.754386	0.851852	0.512962	0.791823	0.278861	0.00829376	others
chr7:148618:149306:-	0.466667	0.733333	0.818182	0.578947	1	0.647059	0.672727	0.742002	0.0692748	0.643061	others
chr7:148618:149328:-	0.0769231	0.106796	0.115646	0.297297	0.317073	0.37931	0.0997885	0.331227	0.231438	0.00496833	others
chr7:256029:256653:+	0.0333333	0.0133333	0.0181818	0	0	0.0909091	0.0216162	0.030303	0.00868687	0.814488	others
chr7:257086:258645:+	0	0.015873	0.0243902	0.151515	0.0909091	0.027027	0.0134211	0.0898171	0.076396	0.217486	others
chr7:258705:259730:+	0.0746269	0.0625	0.010101	0.0454545	0.0810811	0.05	0.049076	0.0588452	0.00976925	0.679551	others
chr7:498574:501115:-	0.0447761	0.0992366	0.0598291	0.047619	0.04	0.0625	0.0679473	0.0500397	-0.0179076	0.477522	others
chr7:501242:510808:-	0	0	0.00934579	0	0.0163934	0	0.00311526	0.00546448	0.00234922	0.784372	others
chr7:510996:512350:-	0	0	0	0.05	0	0.0181818	0	0.0227273	0.0227273	0.260105	others
chr7:512455:517393:-	0	0.0133333	0.010101	0.0204082	0	0.0204082	0.00781145	0.0136054	0.00579399	0.620832	others
chr7:517490:518938:-	0.0153846	0	0	0	0	0	0.00512821	0	-0.00512821	0.42265	others
chr7:519068:519959:-	0.853659	1	1	0.875	0.846154	0.888889	0.95122	0.870014	-0.0812053	0.263491	others
chr7:550602:551388:-	0	0.00662252	0	0.0357143	0	0	0.00220751	0.0119048	0.00969726	0.537591	others
chr7:551470:579255:-	0.0247934	0.0107527	0	0.0740741	0.162791	0.103448	0.0118487	0.113438	0.101589	0.0757721	others
chr7:579377:584507:-	0	0	0	0	0.0123457	0.0149254	0	0.00909035	0.00909035	0.187132	others
chr7:596304:606192:-	0	0	0	0.0196078	0.0140845	0.0144928	0	0.0160617	0.0160617	0.0120198	others
chr7:607452:677228:-	0	0	0	0.0227273	0	0	0	0.00757576	0.00757576	0.42265	klRNA
chr7:677320:680555:-	0.00787402	0.0052356	0	0	0	0	0.00436987	0	-0.00436987	0.199553	others
chr7:680726:711328:-	0	0.00613497	0.00483092	0	0	0.00840336	0.0036553	0.00280112	-0.000854175	0.791603	others
chr7:711527:727589:-	0.0263158	0	0.016129	0	0	0.0175439	0.0141483	0.00584795	-0.00830032	0.454478	others
chr7:727315:729662:+	0	0.0175439	0.003861	0.0687023	0.0769231	0.0588235	0.00713495	0.0681496	0.0610147	0.00437652	klRNA
chr7:727315:729724:+	1	1	1	1	0.891892	0.849057	1	0.913649	-0.0863505	0.194442	klRNA
chr7:729847:740818:+	0.0070922	0.0188679	0.0161812	0.0634921	0.0576923	0.0505837	0.0140471	0.057256	0.0432089	0.0233297	klRNA
chr7:740943:741346:+	0.00421941	0.0125628	0.0138365	0.0131579	0.00819672	0	0.0102062	0.00711821	-0.00308803	0.686138	others
chr7:741465:754588:+	0.00420168	0.00286533	0.00294118	0	0.014218	0.00414938	0.00333606	0.00612246	0.0027864	0.603286	others
chr7:754821:756781:+	0	0	0	0	0.00869565	0.00434783	0	0.00434783	0.00434783	0.225403	others
chr7:756994:761752:+	0	0.00246305	0	0.0304569	0.0271739	0.0226244	0.000821018	0.0267517	0.0259307	0.00805775	others
chr7:761896:763805:+	0.00414938	0.00630063	0.0038835	0.0194384	0.0315789	0.0161812	0.00477783	0.0223995	0.0176217	0.0461893	others
chr7:763974:770470:+	0.00565885	0.00564061	0.00770416	0.14902	0.155642	0.17847	0.00633454	0.161044	0.154709	0.00283432	klRNA
chr7:770618:774047:+	0.000923361	0.00083682	0	0.019469	0.0170778	0.0218069	0.000586727	0.0194512	0.0188645	0.00724618	others
chr7:774198:775005:+	0.00676329	0.011178	0.00426985	0.0130841	0.0231579	0.0232558	0.00740371	0.0198326	0.0124289	0.0769639	others
chr7:775162:779952:+	0.00387597	0.00700389	0.0096	0.0111111	0.0351562	0.0229508	0.00682662	0.0230727	0.0162461	0.120287	others
chr7:780144:785516:+	0.0303624	0.0332278	0.0364372	0.242376	0.259124	0.224223	0.0333425	0.241907	0.208565	0.0028387	others
chr7:816673:832504:+	0	0	0	0.0188679	0	0.00900901	0	0.00929231	0.00929231	0.230225	others
chr7:816673:838797:+	0	0.025	0	0	0.0188679	0.010989	0.00833333	0.00995231	0.00161898	0.777168	others
chr7:832601:838797:+	0.00192678	0.00350877	0	0.00255754	0.00808625	0.00293255	0.00181185	0.00452545	0.0027136	0.141184	others
chr7:838986:841945:+	0.0327553	0.0213371	0.0297872	0.192893	0.148418	0.166667	0.0279599	0.169326	0.141366	0.0047741	others
chr7:842130:843205:+	0.0077821	0.00628931	0.0163934	0.027668	0.0189873	0.037037	0.010155	0.0278975	0.0177425	0.0197594	others
chr7:843232:843340:+	0.00820785	0.0105722	0.012173	0.0215097	0.0328743	0.0174608	0.0103177	0.0239483	0.0136306	0.109121	others
chr7:843520:848417:+	0.0533981	0.0724638	0.0854701	0.19	0.184358	0.131915	0.070444	0.168757	0.0983135	0.0673734	others
chr7:843520:849922:+	0.685714	0.762238	0.797297	0.969697	1	0.915789	0.748416	0.961829	0.213412	0.0494406	others
chr7:843520:851383:+	0.19403	0.224138	0.291339	0.405941	0.27451	0.220588	0.236502	0.300346	0.0638441	0.51715	others
chr7:843520:851949:+	1	1	1	1	0.923077	1	1	0.974359	-0.025641	0.42265	others
chr7:848615:849519:+	0.203125	0.287449	0.227176	0.205607	0.262673	0.273585	0.23925	0.247288	0.00803819	0.735649	others
chr7:849603:849922:+	0.281796	0.364807	0.324503	0.347368	0.425926	0.458515	0.323702	0.410603	0.0869013	0.0664324	others
chr7:849603:851383:+	0.688312	0.779528	0.757576	0.485149	0.489796	0.555556	0.741805	0.510167	-0.231638	0.0153648	others
chr7:850033:851383:+	0.0786517	0.125561	0.0900693	0.265823	0.2	0.228261	0.0980938	0.231361	0.133267	0.0550644	others
chr7:851482:851949:+	0.00164745	0.00343643	0.00289855	0.0133333	0.024735	0.00722892	0.00266081	0.0150991	0.0124383	0.126962	others
chr7:852043:852608:+	0.022508	0.0129032	0.024024	0.0252101	0.0248447	0.0341207	0.0198118	0.0280585	0.00824675	0.099927	others
chr7:852667:852809:+	0.0922693	0.0901288	0.114407	0.232472	0.323194	0.315254	0.098935	0.290307	0.191372	0.0196406	others
chr7:852667:852812:+	0.194175	0.25	0.204301	0.460993	0.480226	0.494737	0.216159	0.478652	0.262493	0.00442281	others
chr7:852952:853408:+	0	0.00927152	0.00257069	0.038835	0.0351759	0.0281996	0.00394741	0.0340701	0.0301227	0.0202853	others
chr7:853618:854919:+	0.00456621	0.00857143	0.0154639	0.012285	0.0171429	0.00956938	0.00953385	0.0129991	0.00346523	0.536656	others
chr7:855006:856357:+	0.00137174	0	0	0.00411523	0.0041841	0.00772201	0.000457247	0.00534044	0.0048832	0.0807819	others
chr7:856401:857827:+	0	0	0.00203666	0.00189753	0	0.00166389	0.000678887	0.00118714	0.000508256	0.54477	klRNA
chr7:857957:860127:+	0	0.00607903	0.00133511	0.00235294	0.00254453	0.00896861	0.00247138	0.00462203	0.00215065	0.573549	others
chr7:860382:861379:+	0	0	0	0.0125313	0.0146341	0.00621118	0	0.0111256	0.0111256	0.0480558	others
chr7:861464:865951:+	0.00124533	0	0.00104058	0.00904977	0.0021692	0.0051458	0.000761971	0.00545492	0.00469295	0.104913	others
chr7:866067:869348:+	0.00653595	0.0125428	0.0112108	0.0307329	0.0393701	0.0239411	0.0100965	0.031348	0.0212515	0.0390573	others
chr7:869516:872469:+	0.00821918	0.00959233	0.00865801	0.0213904	0.0535211	0.0132325	0.00882317	0.0293813	0.0205582	0.227403	others
chr7:872562:873214:+	0.0119522	0.0157576	0.0115237	0.0588235	0.0537634	0.0365854	0.0130778	0.0497241	0.0366463	0.0285859	others
chr7:876800:886055:+	0.0355987	0.0348525	0.0338462	0.0378378	0.00884956	0.0240385	0.0347658	0.0235753	-0.0111905	0.304816	others
chr7:878327:886055:+	0.727273	0.73913	0.692308	0.904762	0.75	0.727273	0.71957	0.794012	0.0744413	0.288537	others
chr7:884394:886055:+	0.627907	0.652174	0.942857	0.866667	0.793103	0.851852	0.740979	0.837207	0.096228	0.428822	others
chr7:886134:886568:+	0.00598802	0.00779221	0	0.0022779	0.00180832	0.00998004	0.00459341	0.00468875	9.53436e-05	0.986479	others
chr7:886650:887369:+	0	0.00182149	0	0.00166389	0.00934579	0.00780031	0.000607165	0.00627	0.00566284	0.105478	others
chr7:887519:890927:+	0.00639659	0.00141844	0	0.00736377	0.0175439	0.00527704	0.00260501	0.0100616	0.00745655	0.240039	others
chr7:891066:892277:+	0.00815661	0.00826446	0.0062422	0.0570776	0.0453515	0.0492813	0.00755442	0.0505701	0.0430157	0.0062481	others
chr7:892418:893739:+	0.0169492	0.0154799	0.00893744	0.0392648	0.0194265	0.0406926	0.0137888	0.033128	0.0193392	0.141388	others
chr7:893815:893898:+	0.0197019	0.029187	0.0206976	0.0746621	0.0671922	0.0610788	0.0231955	0.0676444	0.0444489	0.0139228	others
chr7:893971:895333:+	0.00636943	0.00795229	0.00104493	0.0222883	0.0313294	0.0257164	0.00512222	0.0264447	0.0213225	0.0159721	others
chr7:898949:899032:-	0.00874159	0.0204442	0	0.0894322	0.0166407	0.0313699	0.00972859	0.0458143	0.0360857	0.278744	others
chr7:899261:899418:-	0.00613497	0.0152284	0.0136986	0.0218978	0.00869565	0.0149254	0.0116873	0.0151729	0.0034856	0.647089	others
chr7:899490:900101:-	0	0	0.0273973	0.0263158	0.0136986	0.0196078	0.00913242	0.0198741	0.0107417	0.393442	others
chr7:900164:900532:-	0	0.00662252	0.0142857	0.03125	0.0625	0.0746269	0.00696941	0.0561256	0.0491562	0.0322324	ktRNA
chr7:900616:904125:-	0.00578035	0.020979	0.0285714	0.0769231	0.0416667	0.0961538	0.0184436	0.0715812	0.0531376	0.0822257	others
chr7:904272:905059:-	0	0.00877193	0	0.010989	0.00934579	0	0.00292398	0.00677827	0.00385429	0.393326	others
chr7:905172:919967:-	0.00854701	0.0196078	0.0294118	0.0930233	0.0454545	0.0769231	0.0191889	0.0718003	0.0526114	0.0915378	others
chr7:920050:926552:-	0	0.00680272	0	0	0.0133333	0	0.00226757	0.00444444	0.00217687	0.42265	others
chr7:926644:935374:-	0	0	0	0	0	0.0232558	0	0.00775194	0.00775194	0.42265	others
chr7:935505:954395:-	0.027027	0	0	0	0	0	0.00900901	0	-0.00900901	0.42265	others
chr7:969456:973180:-	0.0535714	0.0503597	0.0470588	0.0173913	0.0386266	0.0217391	0.05033	0.025919	-0.024411	0.0746499	others
chr7:973292:975427:-	0.00813008	0.0212766	0.0135135	0.0167598	0.0273224	0.0394737	0.0143067	0.027852	0.0135452	0.162616	others
chr7:997804:1000469:-	0	0	0.0011236	0.00741962	0.00992063	0.00821018	0.000374532	0.00851681	0.00814228	0.0118511	klRNA
chr7:1000551:1009949:-	0.00236407	0.00277778	0.00250209	0.0120177	0.010989	0.00813008	0.00254798	0.0103789	0.00783096	0.0218726	ktRNA
chr7:1010143:1028257:-	0	0.00436681	0.00149031	0.00884956	0.00793651	0.0229885	0.00195238	0.0132582	0.0113058	0.167451	klRNA
chr7:1010143:1127256:-	0	0.00118906	0.00110254	0.00301508	0.00133869	0.00289855	0.000763865	0.00241744	0.00165357	0.184642	klRNA
chr7:1127386:1138217:-	0	0.0277778	0	0.00826446	0	0.029703	0.00925926	0.0126558	0.00339655	0.858238	others
chr7:1152344:1153072:-	0.8	0.823529	0.894737	0.943662	1	0.938462	0.839422	0.960708	0.121286	0.0934042	others
chr7:1153131:1155452:-	0.885714	1	0.851852	0.974026	0.950617	0.923077	0.912522	0.94924	0.036718	0.486023	others
chr7:1153224:1155452:-	0.112903	0.0537634	0.115385	0.0952381	0.157407	0.0775194	0.0940171	0.110055	0.0160379	0.751422	others
chr7:1155584:1157655:-	0.0201342	0.0263158	0.0217391	0.0264901	0.0419162	0.0271903	0.0227297	0.0318655	0.00913581	0.106284	others
chr7:1157750:1158157:-	0	0.0103093	0.00671141	0.0124481	0.00408163	0.0176991	0.00567356	0.0114096	0.00573606	0.439745	others
chr7:1158257:1159963:-	0	0.00990099	0.00606061	0.0420168	0.0408922	0.00724638	0.00532053	0.0300518	0.0247313	0.179757	others
chr7:1233291:1233519:+	0.0325581	0.0581717	0.0298507	0.0265957	0.0392157	0.0226244	0.0401935	0.0294786	-0.0107149	0.122299	others
chr7:1233695:1235831:+	0.115789	0.0976744	0.0891089	0.133208	0.145791	0.179321	0.100858	0.152773	0.0519158	0.133004	others
chr7:1470692:1470845:-	0	0.0029383	0.000921659	0.0259067	0.014245	0.0272727	0.00128665	0.0224748	0.0211882	0.050338	others
chr7:1470955:1471132:-	0	0.00170358	0	0.00692841	0.0189573	0.0172414	0.000567859	0.0143757	0.0138079	0.05682	others
chr7:1471224:1471570:-	0.00338983	0	0	0.0189873	0.0320988	0.0208817	0.00112994	0.0239893	0.0228593	0.0424327	others
chr7:1471641:1472272:-	0.0075188	0.00302725	0.00414079	0.0181818	0.0186335	0.0258065	0.00489561	0.0208739	0.0159783	0.0374371	others
chr7:1472386:1473071:-	0.0152284	0.0152905	0.0181818	0.0246914	0.0388693	0.0483871	0.0162336	0.0373159	0.0210823	0.0748453	others
chr7:1473184:1473565:-	0	0	0	0.026393	0.0283688	0.0206897	0	0.0251505	0.0251505	0.00827505	others
chr7:1473693:1474167:-	0.00118064	0.00306435	0	0.0368098	0.0479233	0.0432277	0.001415	0.0426536	0.0412386	0.00472235	others
chr7:1474360:1474704:-	0.00131062	0.00107875	0.000946074	0.00680272	0.00588235	0.00487805	0.00111181	0.00585437	0.00474256	0.00893822	others
chr7:1474838:1475947:-	0	0	0.00106496	0.00787402	0.0102389	0.00609756	0.000354988	0.00807016	0.00771517	0.0360109	others
chr7:1476071:1476228:-	0	0.00370828	0.00232558	0.0347826	0.0175439	0.043956	0.00201129	0.0320942	0.0300829	0.069307	others
chr7:1476455:1476569:-	0	0	0	0.0208905	0	0.0220798	0	0.0143234	0.0143234	0.183816	others
chr7:1476657:1476793:-	0.00160205	0	0.00133893	0.0198175	0.0253564	0.0484429	0.000980327	0.0312056	0.0302253	0.0736074	others
chr7:1476918:1477549:-	0	0.00131062	0.00137174	0.0162866	0.00389105	0.0202703	0.000894119	0.0134827	0.0125885	0.130665	others
chr7:1477673:1477752:-	0	0.00363029	0	0	0	0.00507503	0.0012101	0.00169168	0.000481582	0.866322	others
chr7:1477936:1478365:-	0	0.00245098	0.00273973	0.017341	0.00392157	0.00598802	0.00173024	0.00908354	0.00735331	0.280591	others
chr7:1478506:1478725:-	0	0	0	0.00361011	0	0.00890208	0	0.00417073	0.00417073	0.247998	others
chr7:1478885:1479429:-	0.0015361	0.0011919	0	0.0197628	0	0.0180505	0.000909331	0.0126045	0.0116951	0.21119	others
chr7:1479684:1480316:-	0	0.003517	0.00604595	0.0212766	0.017301	0.0193548	0.00318765	0.0193108	0.0161232	0.0246691	others
chr7:1480441:1480834:-	0.0015949	0.00116414	0.005	0.00983607	0.013245	0.0285714	0.00258635	0.0172175	0.0146312	0.0864304	klRNA
chr7:1480933:1481341:-	0.0129032	0.0083632	0.00835655	0.00374532	0.0230769	0.0220588	0.00987432	0.0162937	0.00641936	0.49674	others
chr7:1481488:1482545:-	0.0505051	0.0595383	0.0691114	0.115207	0.131915	0.152838	0.0597182	0.13332	0.073602	0.00558976	others
chr7:1482707:1483741:-	0.0669371	0.0688705	0.106881	0.104167	0.118182	0.147059	0.0808963	0.123136	0.0422394	0.00733211	others
chr7:1483853:1484002:-	0.0238095	0.02	0.0154905	0.0135747	0.0331126	0.0163934	0.0197667	0.0210269	0.00126021	0.868971	others
chr7:1484170:1485097:-	0.00189036	0.00400534	0	0	0	0.00819672	0.00196523	0.00273224	0.000767007	0.857408	others
chr7:1485202:1485289:-	0	0.00575534	0	0.00387759	0	0.0102596	0.00191845	0.00471239	0.00279394	0.609304	others
chr7:1485469:1486624:-	0.004	0.00328947	0.00306748	0	0	0.0121457	0.00345232	0.00404858	0.000596264	0.901186	others
chr7:1486774:1486921:-	0	0	0	0	0.00456621	0	0	0.00152207	0.00152207	0.42265	others
chr7:1487101:1487319:-	0	0.0016	0	0.0116279	0	0	0.000533333	0.00387597	0.00334264	0.506741	others
chr7:1487449:1487759:-	0.0030581	0.00342075	0.00763359	0.0196078	0.0121457	0.0126582	0.00470415	0.0148039	0.0100998	0.0969679	others
chr7:1487957:1489343:-	0	0.00353357	0	0.00440529	0.0146341	0.00309598	0.00117786	0.00737847	0.00620061	0.129503	others
chr7:1489404:1489590:-	0.00169205	0	0	0	0.015544	0.00363636	0.000564016	0.00639347	0.00582945	0.371032	others
chr7:1489682:1493009:-	0.0017331	0.00222717	0.00114286	0.00363636	0.00497512	0.00684932	0.00170104	0.0051536	0.00345256	0.0957771	others
chr7:1493106:1493753:-	0.00409836	0.00430416	0.00297619	0	0	0.02	0.0037929	0.00666667	0.00287376	0.723954	others
chr7:1493911:1494815:-	0.0135135	0.0125392	0.016692	0.00952381	0.0337079	0.00990099	0.0142482	0.0177109	0.00346267	0.734464	others
chr7:1494893:1495432:-	0	0.00147275	0.003003	0.00507614	0.00534759	0.00793651	0.00149192	0.00612008	0.00462816	0.00663597	ktRNA
chr7:1495553:1496155:-	0.00224719	0	0.00362319	0.00460829	0	0	0.00195679	0.0015361	-0.000420695	0.831508	others
chr7:1496264:1497137:-	0.00409836	0	0.00344828	0.0291262	0.019802	0.00806452	0.00251555	0.0189976	0.016482	0.114697	others
chr7:1497314:1498411:-	0.00209644	0.00151745	0	0.00473934	0	0.00806452	0.00120463	0.00426795	0.00306332	0.384556	others
chr7:1498553:1498706:-	0	0.00353357	0	0.00564972	0.00460829	0.012987	0.00117786	0.00774834	0.00657049	0.198755	others
chr7:1498852:1498974:-	0.00769614	0.00365944	0.00577626	0.00469087	0	0.00381679	0.00571061	0.00283589	-0.00287472	0.0283994	others
chr7:1499161:1499254:-	0	0.00883044	0.0024395	0.017485	0.0290856	0.0197415	0.00375665	0.022104	0.0183474	0.00270024	others
chr7:1499632:1499883:-	0.00194175	0	0	0.00502513	0	0	0.000647249	0.00167504	0.00102779	0.42265	others
chr7:1500021:1500169:-	0	0.00554529	0.004	0.04	0.0392157	0.025641	0.00318176	0.0349522	0.0317705	0.0275402	others
chr7:1500366:1502900:-	0.00431034	0	0.00183486	0.00578035	0.0108696	0.0136986	0.0020484	0.0101162	0.00806778	0.135138	others
chr7:1503191:1503902:-	0.00250627	0	0	0	0	0.00512821	0.000835422	0.0017094	0.00087398	0.734791	others
chr7:1504001:1504322:-	0.0472441	0.032491	0.011236	0.0625	0.0535714	0.0408163	0.0303237	0.0522959	0.0219722	0.0340126	others
chr7:1530898:1539148:+	0.047619	0.127273	0.0434783	0.243902	0.0952381	0.146067	0.07279	0.161736	0.088946	0.311564	others
chr7:1539228:1539940:+	0.0117647	0.00840336	0	0.0927835	0.0994152	0.0918919	0.00672269	0.0946969	0.0879742	0.00156733	ktRNA
chr7:1567850:1569123:-	0.0109409	0.0163652	0.0182106	0.0131926	0.0109019	0.03125	0.0151722	0.0184482	0.00327592	0.603652	others
chr7:1569360:1570008:-	0.52322	0.575758	0.515738	0.422886	0.427822	0.496568	0.538239	0.449092	-0.0891471	0.141115	others
chr7:1569360:1570473:-	0.966102	0.97235	0.9819	0.965714	0.964286	0.9819	0.973451	0.970633	-0.00281731	0.395612	others
chr7:1570279:1572801:+	1	0.882353	0.923077	1	0.818182	0.375	0.935143	0.731061	-0.204083	0.359427	others
chr7:1816228:1898199:-	0.0103627	0.00221729	0.00603622	0.0234742	0.008	0.00775194	0.0062054	0.0130754	0.00686997	0.175527	others
chr7:1898390:1936686:-	0	0	0	0.00934579	0.00518135	0	0	0.00484238	0.00484238	0.215117	klRNA
chr7:1936897:1957628:-	0.00621118	0.00544465	0.00340136	0.0078125	0.0132159	0.0120482	0.00501906	0.0110255	0.00600646	0.113509	others
chr7:1957719:1980452:-	0.0045045	0	0	0.0107527	0.0188679	0	0.0015015	0.00987354	0.00837204	0.270421	others
chr7:1980541:2002064:-	0.00724638	0.00268097	0	0	0	0	0.00330911	0	-0.00330911	0.258188	others
chr7:2002121:2014501:-	0	0.00555556	0.0025974	0.012987	0.04	0.0222222	0.00271765	0.0250697	0.0223521	0.0719374	others
chr7:2014642:2069193:-	0	0.00469484	0	0.00414938	0.00473934	0	0.00156495	0.0029629	0.00139796	0.416491	klRNA
chr7:2069338:2149151:-	0	0.00358423	0	0.00456621	0	0.00684932	0.00119474	0.00380518	0.00261043	0.496409	klRNA
chr7:2149238:2213211:-	0.00473934	0	0	0	0	0	0.00157978	0	-0.00157978	0.42265	klRNA
chr7:2213273:2215884:-	0.00222717	0	0	0.00408163	0	0.00291545	0.00074239	0.00233236	0.00158997	0.202982	others
chr7:2215999:2216156:-	0.013624	0.00211416	0	0.0114943	0.004329	0	0.00524605	0.00527442	2.83714e-05	0.984007	others
chr7:2216287:2217961:-	0.00763359	0	0	0	0	0.00854701	0.00254453	0.002849	0.000304474	0.953981	klRNA
chr7:2219456:2222574:-	0	0	0	0.0119522	0.00492611	0.00429185	0	0.00705672	0.00705672	0.102689	others
chr7:2222754:2225409:-	0	0	0	0.020979	0.0192308	0.00787402	0	0.0160279	0.0160279	0.0598559	ktRNA
chr7:2222754:2229983:-	0	0	0	0.0361446	0.027027	0.0149254	0	0.0260323	0.0260323	0.0514673	ktRNA
chr7:2225550:2229983:-	0.0245902	0.0123457	0.00325733	0.0810811	0.0810811	0.137255	0.0133977	0.0998057	0.086408	0.0695207	others
chr7:2230143:2230548:-	0.00404858	0.00425532	0	0	0.0263158	0	0.00276797	0.00877193	0.00600396	0.53635	others
chr7:2230727:2232871:-	0.0229008	0.0508475	0.03125	0.0192308	0.0178571	0	0.0349994	0.0123626	-0.0226368	0.139975	others
chr7:2235564:2238014:-	0.04	0.0779221	0.088	0.307692	0.191489	0.0987654	0.0686407	0.199316	0.130675	0.222175	others
chr7:2235564:2239417:-	0.0101833	0.020202	0.0131004	0.0343879	0.0418354	0.0300752	0.0144953	0.0354328	0.0209376	0.0100585	others
chr7:2238937:2239417:-	0.0285714	0.0208333	0.0327869	0.101695	0.163265	0.109375	0.0273972	0.124778	0.0973812	0.0496516	others
chr7:2239707:2241974:-	0.0551181	0.173554	0.0299401	0.19802	0.240642	0.216216	0.086204	0.218293	0.132089	0.0630245	others
chr7:2239707:2242161:-	0.120879	0.146199	0.12	0.249097	0.287037	0.313559	0.129026	0.283231	0.154205	0.0164268	others
chr7:2242256:2244562:+	0.00917431	0.00436681	0.003861	0.00653595	0.0110701	0.00271003	0.00580071	0.00677203	0.000971319	0.769386	others
chr7:2242292:2242924:+	0.288136	0.451613	0.348315	0.833333	0.538462	0.578947	0.362688	0.650247	0.28756	0.167542	others
chr7:2242975:2244562:+	0.0108696	0.0306122	0.018018	0.0731707	0.0769231	0.0588235	0.0198333	0.0696391	0.0498058	0.0163439	others
chr7:2243048:2244562:+	0.0384615	0.0666667	0.04	0.230769	0.466667	0.142857	0.0483761	0.280098	0.231722	0.119046	others
chr7:2244726:2249856:+	0.00416089	0.0020284	0.00305188	0.0122249	0.00903226	0.00915565	0.00308039	0.0101376	0.00705723	0.00638236	others
chr7:2250002:2250828:+	0.00230947	0.00436681	0.00343643	0.00797166	0.0180659	0.00902379	0.0033709	0.0116871	0.00831621	0.0907195	others
chr7:2255169:2256873:-	0	0	0	0	0	0.00392157	0	0.00130719	0.00130719	0.42265	others
chr7:2257023:2257364:-	0	0	0	0.00819672	0.00497512	0.018018	0	0.0103966	0.0103966	0.117733	others
chr7:2257514:2257734:-	0	0	0	0.0184502	0.0263158	0.025	0	0.0232553	0.0232553	0.010764	others
chr7:2257803:2263229:-	0	0.00581395	0	0.00862069	0.0223881	0.0220588	0.00193798	0.0176892	0.0157512	0.0562154	others
chr7:2263362:2264297:-	0.0103093	0	0	0.00460829	0	0	0.00343643	0.0015361	-0.00190033	0.42265	others
chr7:2264458:2269558:-	0.020979	0.0154799	0.0181818	0.0070922	0.0210526	0.0239234	0.0182136	0.0173561	-0.00085748	0.907332	others
chr7:2269639:2271849:-	0	0	0	0	0.00540541	0	0	0.0018018	0.0018018	0.42265	others
chr7:2271971:2275111:-	0	0	0	0.00518135	0.012987	0.0128755	0	0.010348	0.010348	0.05705	others
chr7:2278305:2314327:-	0.011236	0	0.00502513	0.0121951	0	0.00584795	0.00542036	0.00601436	0.000593998	0.185883	others
chr7:2354195:2355233:+	0.966387	0.940663	0.953237	0.989189	0.9625	0.964029	0.953429	0.971906	0.0184769	0.0408373	others
chr7:2355116:2355233:+	0.936249	0.970565	0.928286	0.977768	0.977614	0.971197	0.945033	0.975526	0.0304928	0.121556	others
chr7:2355420:2360709:+	0	0	0.000479616	0.00166389	0.002079	0.000914077	0.000159872	0.00155232	0.00139245	0.106101	others
chr7:2360902:2362644:+	0.000482393	0.00249169	0.000391696	0.000422119	0	0.00119	0.00112193	0.000537374	-0.000584553	0.613138	others
chr7:2362764:2363069:+	0	0	0	0.000378931	0	0.000406339	0	0.000261757	0.000261757	0.184	others
chr7:2363760:2364371:+	0.00484532	0.00484094	0.00452781	0.00163666	0.0039267	0.00438745	0.00473803	0.00331694	-0.00142109	0.262904	others
chr7:2364529:2366316:+	0.00060241	0.000893123	0.000892591	0.00229095	0.00212186	0.00119332	0.000796041	0.00186871	0.00107267	0.119402	others
chr7:2366448:2366524:+	0.0107688	0.0149777	0.0178779	0.0437765	0.0500469	0.0396202	0.0145415	0.0444812	0.0299397	0.0186041	others
chr7:2366448:2366998:+	1	1	0.933333	0.446541	0.52459	0.44	0.977778	0.470377	-0.507401	0.00215692	others
chr7:2366591:2366998:+	0.00870456	0.00505282	0.0112469	0.0328185	0.0361702	0.0325048	0.00833478	0.0338312	0.0254964	0.012941	others
chr7:2367045:2369471:+	0.00391134	0.00717131	0.00815661	0.00954563	0.0104822	0.00838993	0.00641309	0.00947258	0.00305949	0.189629	others
chr7:2369682:2371776:+	0.0013292	0.00160643	0.00186081	0.0130769	0.0147314	0.0112278	0.00159881	0.013012	0.0114132	0.00912281	others
chr7:2371849:2372672:+	0.00712946	0.00650618	0.00739744	0.0413749	0.0456929	0.0369435	0.00701103	0.0413371	0.0343261	0.00651056	others
chr7:2372795:2374527:+	0.00144383	0.00393064	0.00163132	0.00676861	0.00931858	0.00610615	0.00233526	0.00739778	0.00506252	0.00336489	others
chr7:2374606:2375388:+	0.00221449	0.0027221	0.00239578	0.00482833	0.00209393	0.00884956	0.00244412	0.00525727	0.00281315	0.303058	others
chr7:2375527:2376949:+	0.00923361	0.0105732	0.00914009	0.00737619	0.0105727	0.00834106	0.00964896	0.00876331	-0.000885648	0.241351	others
chr7:2377075:2378688:+	0.00203169	0.00168067	0.00460829	0.0153846	0.0114455	0.0114544	0.00277355	0.0127615	0.00998795	0.0337083	others
chr7:2378766:2379133:+	0.00410224	0.00243704	0.00389321	0.0129184	0.00545124	0.00994644	0.0034775	0.00943869	0.00596119	0.0707219	others
chr7:2379242:2379393:+	0.000337952	0.000279408	0.000570451	0.0084425	0.00548112	0.0109246	0.000395937	0.00828274	0.0078868	0.0339468	others
chr7:2379511:2380203:+	0.0492197	0.0633553	0.0686717	0.279716	0.26	0.299836	0.0604156	0.279851	0.219435	0.00268662	others
chr7:2379511:2380278:+	0.32243	0.348098	0.367159	0.344971	0.329787	0.343066	0.345896	0.339275	-0.00662099	0.696087	others
chr7:2403645:2432562:+	0	0	0.00740741	0.0377358	0.0265487	0.0280374	0.00246914	0.030774	0.0283048	0.029993	klRNA
chr7:2538764:2539178:-	0.0746269	0.0694006	0.0728863	0.130667	0.0961538	0.144144	0.0723046	0.123655	0.0513503	0.0590131	others
chr7:2538764:2539543:-	0.866667	0.811321	1	0.859649	0.909091	0.837838	0.892662	0.868859	-0.0238032	0.78242	others
chr7:2539351:2539543:-	0.00564972	0.00645161	0.0138249	0.0404313	0.031746	0.0486726	0.00864207	0.0402833	0.0316412	0.00990981	others
chr7:2539642:2539785:-	0.00634921	0.0201342	0.0149254	0.0428894	0.0358566	0.0524272	0.0138029	0.0437244	0.0299214	0.0520237	others
chr7:2539888:2540829:-	0.970588	1	0.924528	1	1	1	0.965039	1	0.0349612	0.252415	others
chr7:2539888:2540978:-	0.100372	0.11747	0.106501	0.23871	0.181208	0.20283	0.108114	0.207583	0.0994685	0.0440329	others
chr7:2540894:2540978:-	0.800281	0.777312	0.631557	0.962344	1	1	0.736383	0.987448	0.251064	0.0546697	others
chr7:2541052:2541297:-	0.00651466	0.00857143	0.00672948	0.0638298	0.0526316	0.0582751	0.00727185	0.0582455	0.0509736	0.00561866	others
chr7:2541484:2541717:-	0.00628931	0.012285	0.00496278	0.0267857	0.0285714	0.0384615	0.0078457	0.0312729	0.0234272	0.0455796	others
chr7:2541836:2542119:-	0.010279	0.0114679	0.003517	0.0233546	0.0155039	0.0309278	0.0084213	0.0232621	0.0148408	0.160976	others
chr7:2542211:2543203:-	0.0253672	0.0212766	0.0316249	0.0470348	0.0305206	0.0311987	0.0260895	0.0362514	0.0101618	0.252968	others
chr7:2543323:2543589:-	0.088968	0.100775	0.10559	0.111717	0.0891089	0.113537	0.0984444	0.104788	0.00634314	0.589627	others
chr7:2543962:2544908:-	0.00787402	0.00337838	0.00782473	0.0097561	0.0121655	0.0230179	0.00635904	0.0149798	0.00862078	0.154104	others
chr7:2543962:2547323:-	0.0454545	0.047619	0.102041	0.162791	0.16129	0.103448	0.0650381	0.14251	0.0774716	0.178663	others
chr7:2545056:2547323:-	0.00238663	0.00743494	0.00486224	0.0179028	0.0163934	0.0224719	0.00489461	0.0189227	0.0140281	0.0328174	others
chr7:2547478:2554304:-	0.00420168	0.00347222	0.00309598	0.0146628	0.00890208	0.0220994	0.00358996	0.0152214	0.0116315	0.0990749	others
chr7:2554447:2555486:-	0.0142857	0.00996678	0.00350877	0	0.0204082	0.00483092	0.00925375	0.00841303	-0.000840727	0.917934	others
chr7:2559217:2567115:+	0	0	0.0344828	0.04	0.0666667	0	0.0114943	0.0355556	0.0240613	0.50999	others
chr7:2567163:2568953:+	0	0	0	0.111111	0.0344828	0	0	0.0485313	0.0485313	0.277467	others
chr7:2568999:2571525:+	0	0	0	0.0285714	0.0285714	0	0	0.0190476	0.0190476	0.183503	others
chr7:2571654:2572191:+	0	0	0	0	0	0.030303	0	0.010101	0.010101	0.42265	others
chr7:2572326:2573417:+	0.0232558	0	0	0	0.0344828	0.0222222	0.00775194	0.0189017	0.0111497	0.590471	others
chr7:2573488:2578241:+	0.0103093	0	0.0133333	0.0212766	0.111111	0.0612245	0.00788087	0.0645374	0.0566565	0.192255	others
chr7:2578355:2578475:+	0	0	0	0	0.0188067	0.0139265	0	0.010911	0.010911	0.192429	others
chr7:2578526:2582579:+	0	0.0121951	0	0.0232558	0	0	0.00406504	0.00775194	0.0036869	0.756815	others
chr7:2582650:2583636:+	0	0.00613497	0	0.0555556	0	0.0337079	0.00204499	0.0297545	0.0277095	0.264691	others
chr7:2583709:2584235:+	0	0.00613497	0.00564972	0	0.0243902	0	0.00392823	0.00813008	0.00420185	0.619152	others
chr7:2584285:2586207:+	0	0.0131579	0	0.0126582	0.047619	0.0149254	0.00438596	0.0250675	0.0206816	0.0961092	klRNA
chr7:2586371:2587821:+	0	0	0	0	0.0410959	0.0512821	0	0.0307926	0.0307926	0.188422	others
chr7:2590106:2593021:+	0	0	0.00775194	0	0.05	0	0.00258398	0.0166667	0.0140827	0.517921	others
chr7:2593126:2594885:+	0.0206897	0	0.00645161	0.0126582	0.0120482	0	0.00904709	0.00823547	-0.000811616	0.91132	others
chr7:2594976:2598464:+	0.0193548	0.03	0.0246305	0.04	0.0185185	0.0212766	0.0246618	0.0265984	0.00193658	0.859419	others
chr7:2598632:2601440:+	0	0	0	0.0649351	0.0724638	0.038961	0	0.0587866	0.0587866	0.0285314	others
chr7:2601464:2604880:+	0.00884956	0	0.00628931	0.0684932	0.047619	0.0217391	0.00504629	0.0459504	0.0409042	0.0901669	others
chr7:2604991:2605875:+	0.00740741	0.00909091	0	0.0933333	0.0752688	0.0103093	0.00549944	0.0596371	0.0541377	0.139299	others
chr7:2605997:2607123:+	0.0344828	0.0409357	0.0144928	0.0632911	0.204301	0.142857	0.0299704	0.136816	0.106846	0.117704	others
chr7:2607227:2610043:+	0.0617284	0.0634921	0.0280374	0.0512821	0.2	0.0263158	0.0510859	0.0925326	0.0414467	0.475688	others
chr7:2632278:2646852:+	0.00581395	0.00904977	0.00540541	0.030303	0.0188679	0.0318471	0.00675638	0.027006	0.0202497	0.0610377	klRNA
chr7:2647022:2647141:+	0	0	0.00235741	0	0	0.0184472	0.000785804	0.00614908	0.00536328	0.42265	others
chr7:2647253:2647417:+	0.0289855	0.0245902	0.0283224	0.0573248	0.0285714	0.0319149	0.0272994	0.0392704	0.011971	0.281109	others
chr7:2647638:2647958:+	0.0205479	0.027907	0.0380952	0.238095	0.21875	0.283951	0.0288501	0.246932	0.218082	0.00526241	others
chr7:2647638:2649566:+	0.137255	0.220339	0.267606	0.253012	0.235294	0.265823	0.2084	0.251376	0.0429765	0.362326	others
chr7:2648054:2649566:+	0.0352304	0.0263692	0.0351288	0.1875	0.260274	0.252747	0.0322428	0.233507	0.201264	0.0150156	others
chr7:2648538:2649566:+	1	1	1	1	0.769231	1	1	0.923077	-0.0769231	0.42265	others
chr7:2649639:2649912:+	0.00564972	0	0.00183486	0.0658683	0.0689655	0.0434783	0.00249486	0.0594373	0.0569425	0.0194316	others
chr7:2649988:2652186:+	0.00380228	0	0	0.105882	0.0418605	0.0699588	0.00126743	0.0725672	0.0712998	0.0546952	others
chr7:2652242:2652917:+	0	0.00260417	0.00141044	0.1	0.0659898	0.0542636	0.0013382	0.0734178	0.0720796	0.0371166	others
chr7:2653010:2656091:+	0.00246914	0.00789889	0.00377358	0.0943396	0.166667	0.127907	0.00471387	0.129638	0.124924	0.0230826	others
chr7:2656184:2656397:+	0.00387597	0.00407056	0.00775194	0.062201	0.0822511	0.0957854	0.00523282	0.0800792	0.0748463	0.0133531	others
chr7:2656534:2658285:+	0.00623701	0.00164745	0.0052356	0.0702703	0.0673575	0.042735	0.00437335	0.0601209	0.0557476	0.0258264	others
chr7:2658459:2658939:+	0.00452489	0.00192678	0	0.0510949	0.027933	0.025641	0.00215056	0.0348896	0.0327391	0.041847	others
chr7:2659015:2661667:+	0.00401606	0.00771208	0.01059	0.0204082	0.0420168	0.0350195	0.00743939	0.0324815	0.0250421	0.0402236	others
chr7:2722138:2729255:-	1	0.990338	1	0.991071	1	1	0.996779	0.997024	0.000244421	0.96782	others
chr7:2731750:2733450:-	0.0193548	0	0.00414938	0.00444444	0.0212766	0.0183486	0.00783474	0.0146899	0.00685515	0.598977	others
chr7:2733501:2794927:-	0.011236	0.00414938	0.0114068	0.00411523	0.00512821	0.0149254	0.00893073	0.00805627	-0.000874457	0.810738	ktRNA
chr7:2795143:2843852:-	0.0126582	0.00529101	0.00689655	0	0.00813008	0	0.00828193	0.00271003	-0.0055719	0.343122	others
chr7:3619239:3639003:+	0	0	0	0.0243902	0	0	0	0.00813008	0.00813008	0.42265	others
chr7:3821583:3950922:+	0	0	0	0.05	0.0163934	0	0	0.0221311	0.0221311	0.271511	others
chr7:3951920:3958930:+	0	0.0212766	0	0	0.0285714	0.0434783	0.0070922	0.0240166	0.0169244	0.335075	others
chr7:3969424:3971465:+	0.0153846	0.0294118	0.0864198	0.0833333	0.0833333	0.0666667	0.0437387	0.0777778	0.0340391	0.337296	others
chr7:3974545:3987185:+	0.0196078	0.0117647	0	0	0	0.027027	0.0104575	0.00900901	-0.00144851	0.929132	others
chr7:3987322:4010965:+	0	0	0	0.04	0	0	0	0.0133333	0.0133333	0.42265	others
chr7:4077189:4079462:+	0	0	0	0	0.0243902	0	0	0.00813008	0.00813008	0.42265	others
chr7:4110772:4113288:+	0	0	0	0	0.0204082	0	0	0.00680272	0.00680272	0.42265	others
chr7:4132423:4145721:+	0	0	0	0	0.0204082	0.0243902	0	0.0149328	0.0149328	0.18671	others
chr7:4149463:4158447:+	0	0	0	0	0.0857143	0	0	0.0285714	0.0285714	0.42265	others
chr7:4158551:4161785:+	0	0	0	0	0.0285714	0	0	0.00952381	0.00952381	0.42265	klRNA
chr7:4161856:4174221:+	0	0	0	0	0.0526316	0.030303	0	0.0276449	0.0276449	0.211578	others
chr7:4208285:4210024:+	0	0	0	0.037037	0.0204082	0	0	0.0191484	0.0191484	0.215703	others
chr7:4221364:4233254:+	0	0.010989	0	0.0625	0.025641	0.0833333	0.003663	0.0571581	0.0534951	0.119171	others
chr7:4245805:4265123:+	0	0.0192308	0.015873	0	0	0	0.0117013	0	-0.0117013	0.187213	others
chr7:4265248:4268677:+	0.868852	0.969231	0.907692	0.928571	0.916667	0.888889	0.915259	0.911376	-0.00388285	0.917732	others
chr7:4682868:4740837:+	0	0	0	0.0222222	0	0.0119048	0	0.0113757	0.0113757	0.21844	klRNA
chr7:4741023:4754458:+	0	0.0135135	0	0.00606061	0.00578035	0.0031348	0.0045045	0.00499192	0.000487412	0.918141	klRNA
chr7:4754615:4755236:+	0.0526316	0.0469799	0.0259067	0.345972	0.228916	0.319149	0.0418394	0.298012	0.256173	0.020356	others
chr7:4755383:4756993:+	0.0178571	0.0344828	0.0259067	0.0402685	0.0735931	0.024055	0.0260822	0.0459722	0.01989	0.236377	others
chr7:4757187:4759050:+	0.0167598	0.0135747	0.00456621	0.00361011	0.01875	0.011236	0.0116335	0.0111987	-0.000434861	0.951799	klRNA
chr7:4759217:4759310:+	0.0087339	0.0234046	0.0123282	0.0153892	0.0150038	0.0136377	0.0148222	0.0146769	-0.000145345	0.976684	others
chr7:4759595:4761063:+	0.030303	0.0657895	0.0429448	0.110048	0.0714286	0.0948276	0.0463458	0.0921013	0.0457556	0.168441	klRNA
chr7:4761288:4762183:+	0	0.00840336	0	0.0229508	0.0174216	0.0177515	0.00280112	0.0193746	0.0165735	0.0552191	others
chr7:4775756:4781174:+	0	0	0.00925926	0.0105263	0	0	0.00308642	0.00350877	0.000422352	0.947819	others
chr7:4781312:4781567:+	0	0.0144928	0	0.0338983	0.0540541	0.0416667	0.00483092	0.0432063	0.0383754	0.00363368	others
chr7:4781754:4783315:+	0.0517241	0.0542636	0.0758621	0.186441	0.351351	0.118644	0.0606166	0.218812	0.158195	0.167162	others
chr7:4783460:4783688:+	0.0542636	0.0540541	0.0555556	0.404255	0.302326	0.363636	0.0546244	0.356739	0.302115	0.0094099	others
chr7:4783798:4784202:+	0.00840336	0.00787402	0	0.0333333	0.116279	0.038961	0.00542579	0.0628578	0.057432	0.155993	others
chr7:4784371:4784907:+	0	0	0.008	0.0204082	0.0133333	0	0.00266667	0.0112472	0.0085805	0.420744	others
chr7:4785048:4785414:+	0	0.00740741	0	0.148936	0.0952381	0.0645161	0.00246914	0.102897	0.100428	0.0574575	others
chr7:4785452:4785521:+	0.0364479	0.00919616	0.0328631	0.065721	0.228995	0.0742389	0.026169	0.122985	0.096816	0.256584	others
chr7:4785684:4786249:+	0.113043	0.0718954	0.0958904	0.534884	0.478261	0.527273	0.0936098	0.513472	0.419863	0.000301259	others
chr7:4786428:4787633:+	0.0193548	0.0458716	0.0204082	0.105263	0.142857	0.25	0.0285449	0.16604	0.137495	0.0966428	others
chr7:4787776:4788153:+	0.0289855	0.0533333	0.0294118	0.0857143	0.28	0.242424	0.0372435	0.202713	0.165469	0.0935524	others
chr7:4788294:4788839:+	0.00699301	0.010989	0.00529101	0.0707071	0.0645161	0.0851064	0.00775767	0.0734432	0.0656855	0.0133026	others
chr7:4788951:4789831:+	0.0549451	0.0172414	0.030303	0.130435	0.0357143	0.290323	0.0341632	0.152157	0.117994	0.246932	others
chr7:4789929:4790388:+	1	1	0.942857	1	1	1	0.980952	1	0.0190476	0.42265	others
chr7:4789929:4790458:+	0.413333	0.327731	0.383333	0.677419	0.836735	0.833333	0.374799	0.782496	0.407697	0.031238	others
chr7:4789929:4790809:+	0.940299	1	0.978022	1	0.934426	1	0.972773	0.978142	0.00536858	0.898223	others
chr7:4790591:4790672:+	0.127911	0.17916	0.197243	0.492073	0.398281	0.49567	0.168105	0.462008	0.293903	0.0197534	others
chr7:4790887:4791114:+	0.0364964	0.0718232	0.062201	0.21519	0.142857	0.176471	0.0568402	0.178173	0.121332	0.0604899	others
chr7:4799483:4799629:-	0.0434783	0.0421053	0.0429448	0.238095	0.142857	0.2	0.0428428	0.193651	0.150808	0.03119	others
chr7:4799769:4800170:-	0	0	0	0.0140845	0	0	0	0.00469484	0.00469484	0.42265	others
chr7:4800310:4801652:-	0.0114943	0.00840336	0	0.0140845	0	0.1	0.00663254	0.0380282	0.0313956	0.458302	others
chr7:4801995:4803545:-	0.0105263	0.0207469	0.00497512	0.135135	0.038961	0.097561	0.0120828	0.0905524	0.0784696	0.130461	others
chr7:4803754:4805565:-	0.0331126	0.0288462	0	0.6	0.257143	0.358491	0.0206529	0.405211	0.384558	0.0599033	others
chr7:4805716:4815277:-	0.0162162	0.004329	0.017094	0.0434783	0.0909091	0	0.0125464	0.0447958	0.0322494	0.395261	klRNA
chr7:4815450:4816227:-	0	0	0	0.0545455	0.0232558	0.0357143	0	0.0378385	0.0378385	0.0532033	others
chr7:4816465:4817238:-	0.0184049	0.0717703	0.027027	0.130435	0.189189	0.142857	0.0390674	0.15416	0.115093	0.000192898	others
chr7:4817351:4822393:-	0.00502513	0	0	0	0.0769231	0	0.00167504	0.025641	0.023966	0.461514	others
chr7:4822554:4832140:-	0	0.0326797	0.0186335	0.0952381	0.0434783	0	0.0171044	0.0462388	0.0291344	0.483196	klRNA
chr7:4832178:4834606:-	0	0	0	0.1	0	0.0454545	0	0.0484848	0.0484848	0.23549	others
chr7:4835239:4836357:-	0	0.00719424	0.00645161	0	0.0740741	0.0263158	0.00454862	0.0334633	0.0289147	0.282163	others
chr7:4836605:4877604:-	0	0.00350877	0	0.0144928	0	0	0.00116959	0.00483092	0.00366133	0.574716	snoRNA
chr7:4974161:4976300:+	0	0.0052356	0	0.00334448	0	0	0.0017452	0.00111483	-0.000630373	0.824256	others
chr7:4976436:4983670:+	0	0	0.00787402	0.0251256	0.0144928	0.0222222	0.00262467	0.0206135	0.0179889	0.0371739	klRNA
chr7:4983773:4984909:+	0	0.0117647	0.0230415	0.026455	0.0120482	0.0193548	0.0116021	0.019286	0.00768396	0.501762	others
chr7:4983773:4984961:+	0.457627	0.508197	0.364706	0.617647	0.483871	0.522388	0.44351	0.541302	0.0977921	0.250423	others
chr7:4985075:4989062:+	0.00613497	0.020202	0.00478469	0.0576923	0.0315789	0.047619	0.0103739	0.0456301	0.0352562	0.10182	klRNA
chr7:4989177:4995474:+	0.21519	0.189873	0.0689655	0.3	0.0666667	0.230769	0.15801	0.199145	0.0411357	0.676651	others
chr7:4989177:4996609:+	0.0748299	0.0746269	0.0558376	0.048951	0.0442478	0.0857143	0.0684315	0.0596377	-0.00879375	0.694471	others
chr7:4995582:4996609:+	0.0681818	0.0721649	0.106796	0.2	0.0508475	0.123288	0.082381	0.124712	0.0423307	0.455061	others
chr7:5045958:5046254:+	1	0.892857	1	1	1	1	0.964286	1	0.0357143	0.42265	others
chr7:5045958:5048032:+	0.857143	1	1	1	1	1	0.952381	1	0.047619	0.42265	klRNA
chr7:5046396:5048032:+	0.0740741	0.0617284	0.0344828	0.0752688	0.029703	0.0756303	0.0567617	0.0602007	0.00343894	0.885795	klRNA
chr7:5048091:5057294:+	0.03125	0.0263158	0	0.0380952	0.0136986	0.015625	0.0191886	0.022473	0.00328436	0.73189	others
chr7:5057421:5057683:+	0	0.0275229	0.00900901	0.0447761	0.0229885	0.0163934	0.0121773	0.0280527	0.0158754	0.397088	others
chr7:5057779:5063694:+	0.025641	0.0416667	0.00645161	0.015625	0.047619	0.0334572	0.0245864	0.0322338	0.00764733	0.549652	others
chr7:5063755:5072361:+	0.75	0.428571	0.555556	0.936508	1	0.761194	0.578042	0.899234	0.321192	0.124315	others
chr7:5190493:5193117:+	0.00869565	0	0.00628931	0.0123457	0	0	0.00499499	0.00411523	-0.00087976	0.79045	others
chr7:5190493:5199575:+	0.0404624	0.0103093	0.00775194	0.00621118	0.00869565	0	0.0195079	0.00496894	-0.0145389	0.283673	klRNA
chr7:5193171:5199575:+	0.0465116	0.0238095	0.0125523	0.0442478	0.0178571	0.00719424	0.0276245	0.0230997	-0.00452476	0.0583262	klRNA
chr7:5199658:5214534:+	0	0.00289855	0	0.0015361	0.00143062	0	0.000966184	0.000988904	2.27209e-05	0.981478	others
chr7:5216659:5217089:+	0	0	0	0	0.00209205	0	0	0.00069735	0.00069735	0.42265	others
chr7:5217187:5217921:+	0.00343643	0.00106045	0	0.0123223	0.0120746	0.00631199	0.00149896	0.0102363	0.00873735	0.0233631	others
chr7:5218014:5222601:+	0.00126422	0.00707547	0.00118343	0.00446429	0.00987654	0.0042735	0.00317438	0.00620478	0.0030304	0.00153797	others
chr7:5222672:5225822:+	0.0139635	0.0142857	0.0158451	0.027881	0.0353179	0.0361648	0.0146981	0.0331212	0.0184232	0.0147446	others
chr7:5225930:5227179:+	0.020979	0.0158465	0.0251082	0.0957983	0.0918728	0.0897736	0.0206446	0.0924816	0.071837	0.00250565	others
chr7:5227344:5228103:+	0.0029383	0.00490998	0.000696864	0.00597907	0.0124224	0.00470114	0.00284838	0.00770086	0.00485248	0.0702427	others
chr7:5228211:5229607:+	0.003861	0.00934579	0.0075188	0.0176787	0.0231023	0.0117647	0.00690853	0.0175152	0.0106067	0.0793564	others
chr7:5229705:5230834:+	0.0465632	0.0362473	0.0440917	0.0813648	0.0983051	0.152047	0.0423007	0.110572	0.0682715	0.0854114	others
chr7:5229738:5230834:+	0.0205371	0.0115533	0.0254237	0.0303665	0.0271444	0.034749	0.0191714	0.0307533	0.0115819	0.028819	others
chr7:5290863:5291123:+	0.0166667	0	0	0	0.0140845	0.010101	0.00555556	0.00806184	0.00250628	0.819466	others
chr7:5291237:5291729:+	0	0	0.0344828	0.0344828	0.047619	0.047619	0.0114943	0.0432403	0.031746	0.0872647	others
chr7:5291821:5294859:+	0.0075188	0	0	0.00869565	0.0140845	0.00884956	0.00250627	0.0105432	0.00803697	0.165217	klRNA
chr7:5294934:5296935:+	0.0547945	0.0659341	0.0650888	0.133333	0.0909091	0.121212	0.0619391	0.115152	0.0532124	0.0756464	others
chr7:5297198:5298987:+	0	0	0.00584795	0	0.00934579	0.0280374	0.00194932	0.0124611	0.0105117	0.243815	others
chr7:5299126:5299239:+	0	0	0	0.0172094	0.00781821	0.0340103	0	0.0196793	0.0196793	0.12399	others
chr7:5299427:5300421:+	0.00552486	0	0.00917431	0.027027	0.0140845	0.00558659	0.00489972	0.015566	0.0106663	0.288167	others
chr7:5300662:5302796:+	0.0434783	0.0562771	0.0497238	0.0551181	0.0217391	0.0307692	0.0498264	0.0358755	-0.0139509	0.411802	others
chr7:5300662:5303215:+	0.84466	0.779412	0.856209	0.910448	0.913043	0.8125	0.82676	0.878664	0.0519034	0.420859	others
chr7:5308312:5308874:-	0.0123457	0.0128535	0.00840336	0.0470085	0.030837	0.0428571	0.0112008	0.0402342	0.0290334	0.034361	others
chr7:5308949:5309131:-	0	0.00250627	0	0.0174757	0.00706714	0.0127971	0.000835422	0.0124466	0.0116112	0.0914373	others
chr7:5309368:5312502:-	0.015748	0.016835	0.00977199	0.0341686	0.037594	0.0221239	0.0141183	0.0312955	0.0171771	0.0206165	others
chr7:5313863:5314983:-	0.00348432	0.00240964	0.0139721	0.00831947	0.0037594	0.00505902	0.006622	0.00571263	-0.000909376	0.846025	others
chr7:5315148:5315955:-	0	0.00263852	0	0.00204499	0.00193424	0	0.000879507	0.00132641	0.000446901	0.642116	others
chr7:5316072:5320317:-	0.00346021	0	0	0.0163934	0.00702576	0.0106157	0.0011534	0.011345	0.0101916	0.027274	others
chr7:5320426:5320531:-	0	0	0	0.00731258	0	0	0	0.00243753	0.00243753	0.42265	others
chr7:5320607:5321072:-	0.00395257	0.003003	0	0.00229885	0.00234192	0.010352	0.00231852	0.00499758	0.00267906	0.558241	others
chr7:5321190:5324213:-	0.015873	0.0119332	0.0127389	0.0134875	0.00913242	0.0243902	0.013515	0.01567	0.00215503	0.694509	klRNA
chr7:5324355:5325095:-	0	0	0.00819672	0.00609756	0.014245	0.0103093	0.00273224	0.0102173	0.00748504	0.170991	klRNA
chr7:5325248:5329936:-	0.0909091	0.106383	0.128205	0.3125	0.114754	0.106796	0.108499	0.178017	0.0695177	0.45952	others
chr7:5325248:5332621:-	0.045045	0.0282486	0.0322581	0.102041	0.0416667	0.0558376	0.0351839	0.066515	0.0313311	0.140301	others
chr7:5329969:5332621:-	0.0196078	0.0454545	0.0967742	0.222222	0.0461538	0.0681818	0.0539455	0.112186	0.0582404	0.507018	others
chr7:5333049:5345561:-	0	0	0.00303951	0	0.00392157	0	0.00101317	0.00130719	0.000294018	0.897361	others
chr7:5345810:5351818:-	0.251337	0.22408	0.195219	0.205405	0.212276	0.225383	0.223545	0.214355	-0.00919058	0.716772	others
chr7:5352094:5356915:-	0.0232558	0.031185	0.0117096	0.00768049	0.00664452	0.0071736	0.0220501	0.0071662	-0.0148839	0.123666	others
chr7:5357276:5359397:-	0	0.00201207	0	0.00638978	0.0015949	0	0.000670691	0.00266156	0.00199087	0.46149	others
chr7:5359569:5361593:-	0	0	0	0.00859599	0.0031746	0.00895522	0	0.00690861	0.00690861	0.0660782	others
chr7:5359569:5361896:-	0	0	0	0.00606061	0.00444444	0.0309278	0	0.013811	0.013811	0.248418	others
chr7:5361722:5361896:-	0	0	0	0	0.0044843	0.008	0	0.00416143	0.00416143	0.214072	others
chr7:5362033:5362649:-	0.00348432	0	0	0	0	0	0.00116144	0	-0.00116144	0.42265	others
chr7:5362825:5370374:-	0	0	0.00392157	0.0224215	0.0169492	0.0300231	0.00130719	0.0231313	0.0218241	0.0145208	others
chr7:5371364:5374054:-	0.0104167	0.00411523	0.00452489	0.0263158	0.0188679	0.0133333	0.00635226	0.0195057	0.0131534	0.0267958	others
chr7:5374484:5376033:-	0	0	0	0.00591716	0	0.00425532	0	0.00339083	0.00339083	0.194186	others
chr7:5376224:5376846:-	0	0	0	0.0604982	0.0497238	0.0537634	0	0.0546618	0.0546618	0.00328897	others
chr7:5376993:5377370:-	0	0	0	0.002331	0.00210526	0.00224719	0	0.00222782	0.00222782	0.000873362	others
chr7:5377576:5377921:-	0	0	0	0	0.00408163	0	0	0.00136054	0.00136054	0.42265	others
chr7:5378024:5387671:-	0	0	0	0	0.00294985	0.00258398	0	0.00184461	0.00184461	0.185282	others
chr7:5389336:5390484:-	0.0188679	0.037594	0.03125	0.0793651	0.025641	0.0490196	0.0292373	0.0513419	0.0221046	0.403416	others
chr7:5390628:5394439:-	0.0153846	0.0205761	0.00507614	0.0707071	0.0444444	0.0271903	0.013679	0.0474473	0.0337683	0.0887072	others
chr7:5394595:5421059:-	0.0133333	0.00900901	0	0.0218978	0.0206897	0.0285714	0.00744745	0.0237196	0.0162722	0.12015	others
chr7:5481931:5491230:-	0.0277778	0.00970874	0.00917431	0.0714286	0.0225564	0.0604027	0.0155536	0.0514625	0.0359089	0.0922742	klRNA
chr7:5491449:5500487:-	0.0588235	0.0359712	0.062069	0.0839695	0.107692	0.0823529	0.0522879	0.0913382	0.0390503	0.140152	others
chr7:5502031:5505411:-	0.010989	0.0229008	0.0140845	0.00787402	0.0306748	0.0457516	0.0159914	0.0281002	0.0121087	0.359719	others
chr7:5505630:5513656:-	0	0	0.0192308	0.0769231	0.128713	0.109244	0.00641026	0.10496	0.0985496	0.0239978	klRNA
chr7:5527891:5528003:-	0.000419517	0.00121843	0.00131219	0.00445146	0.00383224	0.00471229	0.000983377	0.004332	0.00334862	0.0146753	others
chr7:5528185:5528280:-	0.00441655	0.00594134	0.00370686	0.00672272	0.00482884	0.00700541	0.00468825	0.00618566	0.00149741	0.378887	others
chr7:5528671:5529160:-	1	0.999567	1	0.999028	0.998966	0.999691	0.999856	0.999228	-0.000627693	0.0820881	others
chr7:5528707:5529149:-	1	0.998855	0.997844	1	1	1	0.9989	1	0.00110038	0.219329	others
chr7:5528719:5529018:-	1	1	1	0.961905	0.960396	0.949153	1	0.957151	-0.0428489	0.00869981	others
chr7:5528719:5529160:-	0.00438163	0.00349421	0.00361774	0.00545736	0.00606274	0.00500693	0.00383119	0.00550901	0.00167782	0.0661668	others
chr7:5529059:5529160:-	1	1	1	0.96344	0.967561	0.960513	1	0.963838	-0.036162	0.00318032	others
chr7:5529400:5529534:-	0.00305083	0.00296594	0.00258966	0.00365697	0.00385719	0.00345042	0.00286881	0.00365486	0.000786051	0.0129645	others
chr7:5529400:5530523:-	0.785714	1	0.615385	0.959184	0.914894	0.911111	0.800366	0.928396	0.12803	0.372254	others
chr7:5529663:5529805:-	1	0.97561	1	1	1	0.980583	0.99187	0.993528	0.00165759	0.907908	others
chr7:5529663:5530523:-	0.00477555	0.0046147	0.00320828	0.00861656	0.00882068	0.00851543	0.00419951	0.00865089	0.00445138	0.00965834	others
chr7:5529663:5540675:-	1	0.971831	1	1	1	1	0.99061	1	0.00938967	0.42265	others
chr7:5529663:5562573:-	0.963636	0.921053	1	1	0.988024	1	0.961563	0.996008	0.034445	0.217124	others
chr7:5529733:5530523:-	0.52381	0.822222	0.461538	0.378641	0.533333	0.398148	0.602523	0.436707	-0.165816	0.128286	others
chr7:5593768:5603256:+	0.00622084	0.00248139	0.00189994	0.008	0.019305	0.018598	0.00353406	0.015301	0.011767	0.142586	others
chr7:5603413:5603495:+	0.00506019	0.00280311	0.00220975	0.00320687	0.0127159	0.0101234	0.00335768	0.00868208	0.0053244	0.280586	others
chr7:5603617:5603862:+	0.00656045	0.00665779	0.00447094	0.00396825	0.0116732	0.00611621	0.00589639	0.00725254	0.00135615	0.600559	others
chr7:5604030:5605271:+	0.00530973	0.00730594	0.00695825	0.0206422	0.0186916	0.0108696	0.00652464	0.0167345	0.0102098	0.0928536	others
chr7:5623179:5624055:-	0.00983607	0.0131926	0.002849	0.0298507	0.0355731	0.0342205	0.00862589	0.0332148	0.0245889	0.0192245	others
chr7:5624125:5641153:-	0	0.00358423	0	0.00980392	0.0163934	0.0162162	0.00119474	0.0141379	0.0129431	0.0198718	others
chr7:5641376:5652412:-	0	0	0.00263852	0.0157068	0.0315789	0.0207469	0.000879507	0.0226775	0.021798	0.0477017	others
chr7:5652510:5711760:-	0	0	0	0	0.00444444	0	0	0.00148148	0.00148148	0.42265	klRNA
chr7:5715190:5716715:-	0	0.00371747	0	0	0	0	0.00123916	0	-0.00123916	0.42265	others
chr7:5716766:5721032:-	0	0	0	0.00497512	0	0	0	0.00165837	0.00165837	0.42265	others
chr7:5721172:5725323:-	0	0	0	0.00628931	0	0	0	0.00209644	0.00209644	0.42265	others
chr7:5730817:5739275:-	0	0	0	0.0196078	0.0208333	0.016129	0	0.0188567	0.0188567	0.00553684	others
chr7:5739352:5740972:-	0.0140845	0	0.0222222	0.306122	0.210526	0.12	0.0121022	0.212216	0.200114	0.0708872	others
chr7:5741644:5752845:-	0.238579	0.216931	0.329897	0.576471	0.476636	0.45098	0.261802	0.501362	0.23956	0.063434	others
chr7:5741815:5752845:-	0.0114943	0	0	0	0	0	0.00383142	0	-0.00383142	0.42265	others
chr7:5752979:5761002:-	0	0	0	0	0.00729927	0	0	0.00243309	0.00243309	0.42265	others
chr7:5831283:5833526:+	0	0	0	0.12	0.111111	0.047619	0	0.0929101	0.0929101	0.0552321	others
chr7:5833568:5839948:+	0.0909091	0.0243902	0.0243902	0.1	0	0.0526316	0.0465632	0.0508772	0.004314	0.805451	others
chr7:5840075:5840689:+	0	0.00990099	0	0.0222222	0.0169492	0.05	0.00330033	0.0297238	0.0264235	0.17041	others
chr7:5840856:5846765:+	0.0285714	0	0.0588235	0.12	0.0769231	0.047619	0.0291317	0.081514	0.0523824	0.243975	others
chr7:5840856:5854106:+	0.181818	0.238095	0.333333	0.142857	0.0909091	0.333333	0.251082	0.189033	-0.0620491	0.294133	others
chr7:5900566:5900854:+	0.166667	0.05	0.0434783	0.191489	0.478261	0.263158	0.086715	0.310969	0.224254	0.194078	others
chr7:5900932:5901656:+	0	0.0344828	0	0.0612245	0.0175439	0.0566038	0.0114943	0.045124	0.0336298	0.315403	others
chr7:5901704:5902660:+	0	0.0238095	0	0.0322581	0.00970874	0.0425532	0.00793651	0.0281733	0.0202368	0.365342	others
chr7:5902744:5905093:+	0.00729927	0.00813008	0.0186335	0	0	0	0.0113543	0	-0.0113543	0.0895526	others
chr7:5910116:5911860:+	0.00497512	0.00163132	0	0.00772201	0.0273684	0.017341	0.00220215	0.0174772	0.015275	0.150801	others
chr7:5911922:5912842:+	0.00416667	0.00425532	0.00813008	0.0208817	0.0097561	0.021645	0.00551736	0.0174276	0.0119102	0.0702532	others
chr7:5912954:5918866:+	0.0225989	0.0139276	0.00574713	0.0157729	0.0151057	0.0144928	0.0140912	0.0151238	0.0010326	0.839689	others
chr7:5918900:5919848:+	0.0171429	0.0162162	0.0241287	0.082153	0.0417827	0.0621762	0.0191626	0.0620373	0.0428747	0.066438	others
chr7:5919966:5923386:+	0	0.00946372	0.00158983	0.0196078	0.00967742	0.0168971	0.00368452	0.0153941	0.0117096	0.184698	others
chr7:5923545:5923834:+	0	0	0	0.0305085	0.0516129	0.0441176	0	0.0420797	0.0420797	0.0208755	others
chr7:5923962:5925631:+	0	0.012987	0.00746269	0.0227273	0.0301003	0.027027	0.00681657	0.0266182	0.0198016	0.00666677	others
chr7:5973542:5977587:-	0.0135747	0.0153846	0.00671141	0.0288066	0.0393013	0.0541872	0.0118902	0.040765	0.0288748	0.0955948	others
chr7:5977714:5978595:-	0.95	0.925926	0.888889	0.961538	0.703704	0.954545	0.921605	0.873263	-0.0483424	0.639097	others
chr7:5977714:5982823:-	1	0.925926	0.948718	0.84375	0.730769	0.789474	0.958215	0.787998	-0.170217	0.00534937	others
chr7:5977714:5987086:-	1	1	1	0.974684	1	1	1	0.991561	-0.00843882	0.42265	others
chr7:5977757:5978595:-	0.0060241	0.0114286	0.0123457	0.0755556	0.0789474	0.0901288	0.00993278	0.0815439	0.0716111	0.00191736	others
chr7:5978696:5982823:-	0.00862069	0.01	0.038835	0.0977444	0.056	0.0909091	0.0191519	0.0815512	0.0623993	0.0436166	others
chr7:5982991:5986758:-	0	0	0	0.0151515	0	0.00826446	0	0.00780533	0.00780533	0.216681	others
chr7:5987620:5989799:-	0	0	0	0.0188679	0	0	0	0.00628931	0.00628931	0.42265	others
chr7:5989955:5991972:-	0	0.00740741	0	0	0	0.0136986	0.00246914	0.00456621	0.00209707	0.766762	others
chr7:5992057:5995533:-	0	0	0.00469484	0.0140845	0	0.012987	0.00156495	0.00902384	0.00745889	0.209556	others
chr7:5995633:5997325:-	0	0.0375	0.0149254	0.011236	0.0909091	0.0144928	0.0174751	0.0388793	0.0214041	0.320756	others
chr7:5999275:6002452:-	0.0121951	0	0	0	0.0114943	0	0.00406504	0.00383142	-0.000233623	0.975854	others
chr7:6002636:6003689:-	0.0480769	0.0508475	0.00943396	0.0238095	0.0352941	0.0545455	0.0361194	0.037883	0.00176358	0.94294	others
chr7:6003792:6003971:-	0	0	0.0044843	0	0	0	0.00149477	0	-0.00149477	0.42265	others
chr7:6006031:6008996:-	0.0638298	0.131579	0.0925926	0.125	0	0.027027	0.0960004	0.0506757	-0.0453248	0.506967	others
chr7:6009378:6014901:+	1	0.981595	0.994302	0.955836	0.961415	0.953079	0.991966	0.956777	-0.0351891	0.0431051	others
chr7:6009498:6015145:+	0.017301	0.0205371	0.013245	0.0326797	0.0465632	0.0530786	0.0170277	0.0441072	0.0270794	0.062048	others
chr7:6009498:6017813:+	0.118644	0.111111	0.0882353	0.140187	0.171717	0.131579	0.105997	0.147828	0.0418309	0.0658676	others
chr7:6015352:6017813:+	0.00342857	0.00219298	0.0021645	0.0166667	0.021021	0.0138018	0.00259535	0.0171631	0.0145678	0.0216622	others
chr7:6018045:6023302:+	0.00483092	0.0097561	0.00425532	0.0122087	0.0145773	0.0149597	0.00628078	0.0139152	0.00763444	0.0463384	others
chr7:6023746:6024708:-	0.950339	0.94617	0.940299	0.958716	0.927273	0.938547	0.945602	0.941512	-0.00409036	0.65848	klRNA
chr7:6024801:6026727:-	0.011117	0.0125	0.00711913	0.00676091	0.010989	0.0058309	0.0102454	0.00786027	-0.0023851	0.137065	others
chr7:6026961:6028614:-	0.00193175	0.0029994	0.00337838	0.00765697	0.0137652	0.00869565	0.00276984	0.0100393	0.00726943	0.0534774	others
chr7:6028697:6028917:-	0.000995025	0.000493827	0.0023245	0.00329164	0.00757054	0.00402685	0.00127112	0.00496301	0.00369189	0.162176	others
chr7:6029032:6037423:-	0.0060208	0.00638978	0.00749625	0.00680272	0.0108617	0.00893471	0.00663561	0.00886637	0.00223077	0.188654	klRNA
chr7:6037524:6038559:-	0.00111982	0.00170551	0.000507357	0.00138122	0.0015528	0.00143062	0.0011109	0.00145488	0.000343978	0.386814	others
chr7:6038671:6040891:-	0.00364964	0.00164564	0.00782014	0.0106707	0.00679245	0.00920028	0.0043718	0.00888782	0.00451602	0.112572	others
chr7:6041219:6042932:-	0	0	0	0.00199203	0.0021097	0.00191205	0	0.00200459	0.00200459	0.000819021	others
chr7:6042993:6044561:-	0.000921659	0	0.000839631	0	0.00131406	0	0.000587097	0.00043802	-0.000149076	0.857454	others
chr7:6044661:6046070:-	0.000845309	0	0	0	0	0.00102145	0.00028177	0.000340483	5.8714e-05	0.923298	others
chr7:6046151:6046776:-	0.133333	0	0.103448	0.894737	1	1	0.0789272	0.964912	0.885985	0.00602426	others
chr7:6046151:6046991:-	0.000898473	0.00164745	0.00147059	0.0120219	0.00902935	0.00650759	0.00133884	0.00918627	0.00784743	0.0474099	others
chr7:6050045:6054545:-	0.00391389	0.00267618	0.00350263	0.00552486	0.00123305	0.00814901	0.00336423	0.00496897	0.00160474	0.457672	others
chr7:6054704:6058965:-	0.00398406	0.000958773	0.00291545	0.0483559	0.0311987	0.0207101	0.00261943	0.0334215	0.0308021	0.0568757	others
chr7:6105032:6111124:+	0.0196078	0	0	0	0	0.00970874	0.00653595	0.00323625	-0.0032997	0.738789	others
chr7:6115523:6135840:+	0.0196078	0.0212766	0.046729	0.0291262	0.0075188	0	0.0292045	0.012215	-0.0169895	0.40712	others
chr7:6135951:6139091:+	0	0	0	0	0.0204082	0.025641	0	0.0153497	0.0153497	0.188725	others
chr7:6139194:6140127:+	0.0075188	0	0	0.0151515	0.05	0.0263158	0.00250627	0.0304891	0.0279828	0.149922	others
chr7:6140195:6140913:+	0	0	0	0.0147059	0.025641	0.00740741	0	0.0159181	0.0159181	0.0952286	others
chr7:6140984:6142931:+	0	0	0.0322581	0	0.0142857	0.0232558	0.0107527	0.0125138	0.00176115	0.819348	others
chr7:6143014:6144084:+	0	0	0	0.00606061	0.0212766	0.0070922	0	0.0114765	0.0114765	0.144376	others
chr7:6144196:6145515:+	0.00854701	0.00775194	0.015625	0.0194175	0.027933	0.0238095	0.0106413	0.02372	0.0130787	0.0693063	others
chr7:6145656:6146147:+	0	0.0144928	0	0.0173913	0.0117647	0.0113636	0.00483092	0.0135065	0.00867563	0.282844	others
chr7:6146248:6147738:+	0.0384615	0	0.008	0.0113636	0.00512821	0	0.0154872	0.00549728	-0.0099899	0.397438	klRNA
chr7:6147892:6149582:+	0	0	0	0.0184049	0.0277778	0.0157068	0	0.0206298	0.0206298	0.0300296	others
chr7:6150302:6150411:+	0	0	0	0.00372265	0.00751717	0.008	0	0.00641327	0.00641327	0.0417127	others
chr7:6150506:6153755:+	0.0186916	0.0131579	0	0.00662252	0.00923077	0.00934579	0.0106165	0.00839969	-0.0022168	0.756395	others
chr7:6155195:6156753:+	0.0172414	0.00934579	0.0188679	0.0344828	0.0666667	0.0222222	0.0151517	0.0411239	0.0259722	0.249643	others
chr7:6157055:6159449:+	0.0629371	0.0666667	0.0632911	0.131915	0.121951	0.102041	0.0642983	0.118636	0.0543374	0.0249034	others
chr7:6159493:6160554:+	0.0588235	0.0391061	0.0186916	0.159184	0.140187	0.129496	0.0388738	0.142956	0.104082	0.0010454	others
chr7:6165016:6165272:-	0.00671141	0	0.00970874	0.00763359	0.0298507	0.0113208	0.00547338	0.0162684	0.010795	0.374844	others
chr7:6165427:6165544:-	0.010047	0.0395612	0.010814	0.0731964	0.0629902	0.0585329	0.0201407	0.0649065	0.0447658	0.0606875	others
chr7:6165616:6165733:-	0	0.00868153	0.0132832	0.066138	0.0711969	0.07081	0.00732158	0.0693816	0.06206	0.00161398	others
chr7:6165810:6170534:-	0.0224719	0.0441767	0.0439024	0.0485437	0.0802139	0.0628019	0.0368504	0.0638532	0.0270028	0.0322352	others
chr7:6170646:6170829:-	0.0142857	0.0234742	0.0190476	0.0896552	0.0787879	0.100592	0.0189358	0.0896783	0.0707424	0.0122959	others
chr7:6170978:6171201:-	0.0235294	0.048	0.032967	0.155844	0.157895	0.17284	0.0348321	0.162193	0.127361	0.004958	others
chr7:6171314:6173652:-	0.0107527	0.00492611	0.0208333	0.0171429	0.0331126	0.040404	0.0121707	0.0302198	0.0180491	0.104357	ktRNA
chr7:6173733:6177822:-	0.00740741	0.0153846	0	0.0181818	0.0350877	0.0142857	0.00759734	0.0225184	0.0149211	0.0289825	others
chr7:6177941:6187049:-	0	0	0	0.00763359	0	0.00699301	0	0.00487553	0.00487553	0.184285	others
chr7:6187116:6187656:-	0	0	0	0	0.010101	0.010101	0	0.00673401	0.00673401	0.183503	others
chr7:6187721:6190448:-	0.00970874	0	0	0	0	0	0.00323625	0	-0.00323625	0.42265	others
chr7:6190531:6272473:-	0	0	0	0	0	0.015873	0	0.00529101	0.00529101	0.42265	ktRNA
chr7:6331235:6348572:-	0.00970874	0.0044843	0.0210526	0.149254	0.0520231	0.0810811	0.0117486	0.0941193	0.0823708	0.10368	others
chr7:6331235:6348825:-	0.942857	0.980198	0.969231	0.783784	0.953488	0.950617	0.964095	0.895963	-0.0681322	0.273216	others
chr7:6374770:6387211:+	0	0	0	0.00234192	0	0	0	0.00078064	0.00078064	0.42265	others
chr7:6387283:6391923:+	0	0.000516796	0	0.000540833	0.00165289	0.00104058	0.000172265	0.0010781	0.000905837	0.0390993	klRNA
chr7:6392041:6400125:+	0.001638	0.00108342	0.00267023	0.00426929	0.00595447	0.00528114	0.00179722	0.0051683	0.00337108	0.0461018	others
chr7:6400188:6401867:+	0.00336952	0.00164962	0.00179533	0.0104103	0.01376	0.0141176	0.00227149	0.0127626	0.0104912	0.0260232	others
chr7:6402027:6402315:+	0.00224215	0.00316056	0.00241984	0.0193584	0.0221717	0.0200588	0.00260752	0.0205296	0.0179221	0.000992455	others
chr7:6410035:6410129:-	0	0.00945482	0.0121923	0.0614531	0.00681039	0.0229479	0.0072157	0.0304038	0.0231881	0.356809	others
chr7:6410380:6412810:-	0.0144928	0.0152672	0.0245902	0.0606061	0.0510949	0.0583942	0.0181167	0.0566984	0.0385817	0.00961578	others
chr7:6412883:6412965:-	0	0	0.0154806	0.120668	0.0789922	0.0552739	0.00516019	0.0849782	0.079818	0.0759593	others
chr7:6413034:6416626:-	0.0247934	0.008	0.0204082	0.0588235	0.0909091	0.142857	0.0177339	0.0975299	0.0797961	0.0891738	others
chr7:6416754:6416840:-	0.0198529	0.0152095	0	0.0399827	0.0575063	0.0613342	0.0116875	0.0529411	0.0412536	0.0741489	others
chr7:6416921:6421726:-	0.0184049	0.0404624	0.00473934	0.0884354	0.0921986	0.0538922	0.0212022	0.0781754	0.0569732	0.0130429	others
chr7:6421804:6424751:-	0.0561798	0.0666667	0.00719424	0.0752688	0.246753	0.217391	0.0433469	0.179804	0.136458	0.148129	others
chr7:6424835:6425987:-	0.02	0.0307692	0	0.0852713	0.118644	0.113924	0.0169231	0.105946	0.0890234	0.0240364	others
chr7:6426114:6430479:-	0.0440252	0.0229885	0.0246914	0.190083	0.11828	0.153846	0.0305683	0.154069	0.123501	0.0142924	others
chr7:6430607:6432836:-	0.00869565	0.00552486	0.0128205	0	0.0485437	0.010101	0.00901368	0.0195482	0.0105346	0.585055	others
chr7:6432959:6434761:-	0	0.00598802	0.00606061	0.0434783	0.010989	0.0652174	0.00401621	0.0398949	0.0358787	0.155495	others
chr7:6435020:6436361:-	0.0238095	0	0.0344828	0.184466	0.272727	0.138462	0.0194308	0.198552	0.179121	0.0688045	others
chr7:6436533:6445952:-	0	0	0	0	0.0128205	0	0	0.0042735	0.0042735	0.42265	others
chr7:6446104:6447747:-	0	0	0	0.00729927	0	0	0	0.00243309	0.00243309	0.42265	others
chr7:6463175:6466070:-	0.00406268	0.000610128	0.00485175	0.00521512	0.00489168	0.00686213	0.00317485	0.00565631	0.00248146	0.117164	others
chr7:6466323:6469595:-	0.00446207	0.00396301	0.00161421	0.0105053	0.00591716	0.0104879	0.00334643	0.00897011	0.00562368	0.107395	others
chr7:6469754:6474183:-	0.00814111	0.00656168	0.00570704	0.0079858	0.00782918	0.00528302	0.00680328	0.00703267	0.000229391	0.704716	others
chr7:6474284:6483966:-	0.00506586	0.00366972	0.00172117	0.00127714	0	0.00585938	0.00348558	0.00237884	-0.00110675	0.714068	klRNA
chr7:6577498:6577589:+	0.453199	0.488559	0.492955	0.803574	0.748835	0.709713	0.478238	0.754041	0.275803	0.0197503	others
chr7:6577498:6578500:+	0.5625	0.588235	0.73913	0.583333	0.68	0.650794	0.629955	0.638042	0.00808709	0.891473	others
chr7:6577498:6578565:+	0.260664	0.289575	0.350181	0.673684	0.684211	0.554348	0.30014	0.637414	0.337274	0.0370233	others
chr7:6577720:6578500:+	0.0731707	0.0212766	0.181818	0.146341	0.18	0.157895	0.0920885	0.161412	0.0693236	0.319347	others
chr7:6577720:6578565:+	0.204082	0.232	0.271375	0.497487	0.466667	0.383838	0.235819	0.449331	0.213512	0.0570262	others
chr7:6578720:6580554:+	0.00558659	0.0177706	0.0115321	0.00835655	0.012987	0.0149254	0.0116298	0.0120896	0.000459872	0.877195	others
chr7:6578746:6580554:+	0.0869565	0.103448	0.0689655	0.117647	0.3	0.222222	0.0864568	0.21329	0.126833	0.1252	others
chr7:6580678:6581606:+	0.0107527	0.0156522	0.00692042	0.0121951	0.0149254	0.0152905	0.0111084	0.014137	0.00302858	0.38464	others
chr7:6581680:6582072:+	0	0	0.00289017	0.0101523	0	0.00584795	0.000963391	0.00533341	0.00437002	0.284203	others
chr7:6582251:6583305:+	0.00168634	0.005386	0.003125	0.0177215	0.0111111	0.0100503	0.00339911	0.012961	0.00956185	0.0989847	others
chr7:6583431:6585015:+	0.0434783	0.0571429	0.036635	0.198992	0.244541	0.227053	0.045752	0.223529	0.177777	0.00392142	others
chr7:6585260:6588616:+	0.0232558	0.0221465	0.00859599	0.0130548	0.0275689	0.036855	0.0179994	0.0258263	0.00782683	0.555952	others
chr7:6590475:6591645:+	0	0.0131579	0.00591716	0.0285714	0.0238095	0.015873	0.00635835	0.0227513	0.016393	0.114821	others
chr7:6591867:6594434:+	0.00436681	0.00909091	0	0.018018	0.0263158	0.0358566	0.00448591	0.0267301	0.0222442	0.0838953	others
chr7:6594600:6599828:+	0.00854701	0	0.00714286	0.0207469	0.0179211	0.046595	0.00522996	0.028421	0.0231911	0.107701	others
chr7:6599892:6600126:+	1	1	1	0.992727	1	0.978873	1	0.990534	-0.0094665	0.266165	others
chr7:6600356:6602100:+	0	0	0	0.0223464	0.0619469	0.00990099	0	0.0313981	0.0313981	0.183368	others
chr7:6602140:6607536:+	0.388889	0.25	0.265306	0.466667	0.75	0.777778	0.301398	0.664815	0.363416	0.125989	klRNA
chr7:6602140:6607959:+	0.0648148	0.079646	0.138462	0.039548	0.0691824	0.0588235	0.0943075	0.0558513	-0.0384561	0.208957	klRNA
chr7:6602752:6607536:+	1	1	1	1	0.9	1	1	0.966667	-0.0333333	0.42265	others
chr7:6607597:6607959:+	0.513514	0.586207	0.580247	0.659574	0.888889	0.833333	0.559989	0.793932	0.233943	0.0368794	others
chr7:6617307:6621121:+	0	0.111111	0.0909091	0.142857	0.0909091	0.0909091	0.0673401	0.108225	0.040885	0.509179	others
chr7:6638009:6639041:+	0.0612245	0.0756303	0.0895522	0.157895	0.137255	0.123967	0.075469	0.139706	0.0642365	0.0704698	others
chr7:6639141:6641824:+	0.0675676	0.0888889	0.0744681	0.214286	0.181102	0.150327	0.0769748	0.181905	0.10493	0.039238	others
chr7:6641962:6642381:+	0.202797	0.214286	0.25	0.21393	0.207101	0.233161	0.222361	0.218064	-0.00429712	0.652651	others
chr7:6642764:6642963:+	0.0604651	0.0791367	0.0833333	0.0211268	0.0731707	0.0333333	0.0743117	0.0425436	-0.0317681	0.138893	others
chr7:6643073:6643821:+	0.00534759	0	0.00793651	0	0.00298507	0.00759494	0.00442803	0.00352667	-0.000901363	0.745477	others
chr7:6643948:6644479:+	0	0.0021322	0	0.00701754	0.00168067	0.0052356	0.000710732	0.00464461	0.00393387	0.22281	others
chr7:6644593:6652302:+	0.00990099	0.00215983	0.00404858	0.00694444	0.00465116	0.00423131	0.0053698	0.00527564	-9.41605e-05	0.957864	klRNA
chr7:6692487:6692601:-	1	1	0.982636	0.946182	1	1	0.994212	0.982061	-0.0121513	0.627824	others
chr7:6692703:6697338:-	0.00671141	0.0169492	0.0327869	0.0758621	0.166667	0.114754	0.0188158	0.119094	0.100278	0.0568789	others
chr7:6697434:6697684:-	0	0	0.016129	0.00813008	0.0357143	0.00952381	0.00537634	0.0177894	0.012413	0.422334	others
chr7:6697811:6705158:-	0	0.0163934	0.0136986	0.0333333	0.0638298	0.0136986	0.0100307	0.0369539	0.0269232	0.195672	klRNA
chr7:6705223:6706431:-	0	0.0136986	0	0	0.0212766	0	0.00456621	0.0070922	0.00252599	0.42265	others
chr7:6711469:6730181:+	0.684211	0.745455	0.88	0.943662	0.971429	1	0.769888	0.971697	0.201808	0.0407433	others
chr7:6730301:6731896:+	0.0204082	0	0	0.037037	0.015873	0.0188679	0.00680272	0.023926	0.0171233	0.00274631	others
chr7:6731955:6733398:+	0	0.027027	0	0.0357143	0.0232558	0.03125	0.00900901	0.0300734	0.0210644	0.233609	others
chr7:6733527:6735304:+	0	0	0.047619	0.0149254	0.0454545	0.0545455	0.015873	0.0383085	0.0224354	0.196142	others
chr7:6735389:6737075:+	0	0.0526316	0.0422535	0.0561798	0.04	0.0133333	0.0316284	0.0365044	0.004876	0.868934	others
chr7:6737936:6741684:+	0	0	0	0.0434783	0.0188679	0.0169492	0	0.0264318	0.0264318	0.0904736	others
chr7:6741852:6746087:+	0	0.0909091	0.111111	0.411765	0.243243	0.391304	0.0673401	0.348771	0.281431	0.064086	others
chr7:6799279:6800947:-	0	0.010989	0	0.00900901	0.0243902	0.010989	0.003663	0.0147961	0.0111331	0.0127638	others
chr7:6801075:6801364:-	0.00492611	0.00452489	0	0.0935961	0.0481283	0.0795455	0.00315033	0.0737566	0.0706063	0.0359243	others
chr7:6801523:6804937:-	0.00834725	0.0112	0.00601685	0.0182482	0.0186567	0.0201342	0.00852136	0.019013	0.0104917	0.032702	others
chr7:6805055:6806003:-	0.008	0.015625	0.00518135	0.00813008	0.00353357	0.0184049	0.00960212	0.0100229	0.000420737	0.959331	others
chr7:6806037:6811951:-	0.0174216	0.00338983	0.00510204	0.019305	0.00653595	0.0235294	0.00863782	0.0164568	0.00781897	0.2792	others
chr7:6812063:6812975:-	0.00438596	0.00452489	0.00784314	0.019802	0.00223714	0.010846	0.00558466	0.0109617	0.00537704	0.413206	others
chr7:6813037:6814763:-	0	0.00403226	0.00346021	0.0116279	0.00567108	0.00169205	0.00249749	0.00633034	0.00383286	0.440961	others
chr7:6814845:6819765:-	0	0.00220751	0	0	0	0	0.000735835	0	-0.000735835	0.42265	others
chr7:6819941:6822280:-	0	0	0	0	0	0.00729927	0	0.00243309	0.00243309	0.42265	others
chr7:6822364:6823312:-	0.0526316	0.0357143	0.0666667	0.0485437	0.00952381	0	0.0516708	0.0193558	-0.032315	0.21984	others
chr7:6823360:6824088:-	0.0869565	0.0175439	0.0909091	0.0212766	0.025641	0.0153846	0.0651365	0.0207674	-0.0443691	0.234688	others
chr7:6824166:6824454:-	0.133333	0.130435	0.166667	0.478261	0.407407	0.3125	0.143478	0.399389	0.255911	0.0483794	others
chr7:7182820:7234302:+	0	0	0	0.0327869	0.0310559	0.00680272	0	0.0235485	0.0235485	0.10691	klRNA
chr7:7234539:7238254:+	0.0314465	0	0.00591716	0.0238095	0.0240964	0.00578035	0.0124546	0.0178954	0.00544085	0.627193	others
chr7:7238922:7243523:+	0	0	0	0.0218978	0.0149254	0.0192308	0	0.0186847	0.0186847	0.0116124	others
chr7:7567072:7567606:+	0.396226	0.72973	0.518519	0.92	0.85	1	0.548158	0.923333	0.375175	0.0994023	others
chr7:7567072:7568025:+	0.225806	0.333333	0.272727	0.28	0.533333	0.5	0.277289	0.437778	0.160489	0.0961778	others
chr7:7567484:7567606:+	0.557286	0.545098	0.718811	0.655413	0.680539	0.655413	0.607065	0.663788	0.0567233	0.450713	others
chr7:7567484:7572435:+	0.809524	0.833333	1	0.9	0.52	0.8	0.880952	0.74	-0.140952	0.361859	others
chr7:7567688:7568025:+	0	0	0	0	0.037037	0	0	0.0123457	0.0123457	0.42265	others
chr7:7568123:7572435:+	0	0	0.00826446	0.0232558	0	0.0416667	0.00275482	0.0216408	0.018886	0.196289	others
chr7:7573769:7574097:+	0.015873	0.0133333	0.0265487	0.0243902	0.0186335	0.0181818	0.018585	0.0204019	0.00181686	0.759097	others
chr7:7574196:7583117:+	0.0833333	0.0152672	0.0258621	0.0526316	0.0409357	0.0215054	0.0414875	0.0383575	-0.00312998	0.865326	others
chr7:7583372:7585635:+	0.00636943	0	0.00561798	0.0755556	0.0785714	0.025	0.0039958	0.059709	0.0557132	0.0936591	others
chr7:7585805:7588497:+	0	0	0	0	0.0102041	0.00483092	0	0.00501167	0.00501167	0.231128	others
chr7:7588563:7589404:+	0.0163934	0.0114943	0.0175439	0.0769231	0.0816327	0.0434783	0.0151439	0.0673447	0.0522008	0.0602111	others
chr7:7589563:7594979:+	0.00806452	0.00806452	0.00847458	0.0711297	0.068323	0.0782609	0.0082012	0.0725712	0.06437	0.0019229	others
chr7:7595132:7596256:+	0	0	0.00392157	0.00819672	0.00961538	0.00398406	0.00130719	0.00726539	0.0059582	0.183235	others
chr7:7596461:7605941:+	0.0103093	0.00353357	0.015674	0.0197368	0.00787402	0.011583	0.00983894	0.0130646	0.00322568	0.499186	others
chr7:7606071:7606995:+	0.00662252	0.00645161	0.0114943	0.019802	0.0120482	0.0243902	0.00818946	0.0187468	0.0105573	0.0510631	others
chr7:7637082:7637863:-	0.00803506	0.00423131	0.00485437	0.0039968	0.00706991	0.00244499	0.00570691	0.0045039	-0.00120301	0.620649	others
chr7:7637972:7639069:-	0.00476515	0.0106308	0.0121681	0.0103917	0.00840336	0.0116189	0.00918802	0.010138	0.000949967	0.72921	others
chr7:7639144:7640319:-	0.00734878	0.00513406	0.00699953	0.00932091	0.00657414	0.00815217	0.00649412	0.00801574	0.00152162	0.023996	others
chr7:7640821:7673308:+	0.00917431	0.00775194	0.00613497	0.0105263	0	0	0.00768707	0.00350877	-0.0041783	0.274693	others
chr7:7673453:7801669:+	0	0.0111111	0	0	0.00884956	0	0.0037037	0.00294985	-0.000753851	0.42265	klRNA
chr7:7801743:7877280:+	0	0.0206186	0.00421941	0.00884956	0	0.0144928	0.00827932	0.00778077	-0.000498552	0.965008	klRNA
chr7:7969807:8003907:+	0	0.027027	0	0.12	0	0.12	0.00900901	0.08	0.070991	0.284468	klRNA
chr7:8004059:8022482:+	0	0	0	0	0.0103093	0	0	0.00343643	0.00343643	0.42265	others
chr7:8022569:8055432:+	0.0153846	0	0	0	0	0	0.00512821	0	-0.00512821	0.42265	klRNA
chr7:8022569:8055435:+	0.010989	0	0	0	0.0149254	0	0.003663	0.00497512	0.00131212	0.877382	klRNA
chr7:8055549:8060095:+	0	0.00404858	0	0	0	0	0.00134953	0	-0.00134953	0.42265	others
chr7:8060248:8070920:+	0.0136986	0.0212766	0.035533	0.0215827	0.0307692	0.0273973	0.0235027	0.0265831	0.00308033	0.639028	others
chr7:8071131:8084896:+	0.045045	0.0194175	0.0512821	0.0526316	0.0869565	0.0503597	0.0385815	0.0633159	0.0247344	0.369704	others
chr7:8071131:8086192:+	0.846154	0.846154	0.916667	0.111111	0.130435	0.25	0.869658	0.163849	-0.705809	0.000830327	others
chr7:8085017:8086192:+	0.0701754	0.075188	0.0888889	0.0496454	0.0319149	0.0555556	0.0780841	0.0457053	-0.0323788	0.0389338	others
chr7:8114044:8127872:-	0.216216	0.11828	0.0344828	0	0.027027	0.0169492	0.122993	0.0146587	-0.108334	0.202677	others
chr7:8128142:8138839:-	0.010989	0	0	0	0.0222222	0	0.003663	0.00740741	0.0037444	0.738391	others
chr7:8138881:8138984:-	0	0	0	0	0	0.0873664	0	0.0291221	0.0291221	0.42265	others
chr7:8139047:8141764:-	0	0.0120482	0	0	0	0.111111	0.00401606	0.037037	0.033021	0.488254	others
chr7:8141817:8143874:-	0.00970874	0	0	0	0	0	0.00323625	0	-0.00323625	0.42265	others
chr7:8143972:8157115:-	0.0291262	0.0204082	0	0	0.025641	0.0322581	0.0165115	0.0192997	0.00278824	0.889679	others
chr7:8157214:8158526:-	0	0.0697674	0	0	0.111111	0.04	0.0232558	0.0503704	0.0271146	0.183615	others
chr7:8340556:8341016:+	0.210526	0.32	0.153846	0.375	0.44	0.25	0.228124	0.355	0.126876	0.0240046	others
chr7:8340556:8343124:+	0.923077	0.777778	1	0.818182	1	1	0.900285	0.939394	0.039109	0.724342	others
chr7:8341113:8343124:+	0.733333	0.655172	0.677419	0.538462	0.714286	0.857143	0.688642	0.703297	0.014655	0.906544	others
chr7:8341226:8343124:+	0.9375	0.923077	0.809524	1	0.882353	0.875	0.890034	0.919118	0.0290841	0.492475	others
chr7:8343286:8343706:+	0.8	0.621622	0.7	0.684211	0.9	0.764706	0.707207	0.782972	0.0757649	0.574436	others
chr7:10933692:10938089:-	0.0028169	0.000815439	0.00123762	0.00491056	0.00254083	0.00176429	0.00162332	0.00307189	0.00144857	0.0921421	others
chr7:10938147:10938807:-	0.000591366	0.000581734	0.000632778	0.00187056	0.00251987	0.00187126	0.000601959	0.00208723	0.00148527	0.0225202	others
chr7:10938896:10940015:-	0.000636267	0.00141214	0.0013986	0.00361011	0.00258398	0.00290698	0.001149	0.00303369	0.00188468	0.0764063	others
chr7:10974945:10982371:+	0	0.0105263	0	0	0	0	0.00350877	0	-0.00350877	0.42265	others
chr7:10974945:10990702:+	0	0	0	0.027027	0.0571429	0	0	0.0280566	0.0280566	0.231231	others
chr7:10983159:10990702:+	0.0163934	0.0101523	0.00940439	0.015544	0.0238095	0.0458716	0.0119834	0.0284084	0.016425	0.269602	others
chr7:10990847:11013746:+	0	0	0	0	0.0052356	0	0	0.0017452	0.0017452	0.42265	others
chr7:11013906:11022867:+	0	0	0	0.00564972	0	0.00613497	0	0.00392823	0.00392823	0.184195	others
chr7:11022979:11028680:+	0	0	0	0.00414938	0.0105263	0.00952381	0	0.0080665	0.0080665	0.0552911	others
chr7:11035786:11036417:+	0.00268097	0.00214133	0	0.00380228	0	0	0.00160743	0.00126743	-0.000340004	0.756365	others
chr7:11036688:11036984:+	0	0	0	0.00775194	0	0	0	0.00258398	0.00258398	0.42265	others
chr7:11037091:11038759:+	0.00244499	0	0	0	0	0	0.000814996	0	-0.000814996	0.42265	others
chr7:11038855:11040671:+	0	0.00207039	0.00215054	0	0.003861	0	0.00140698	0.001287	-0.000119976	0.925742	others
chr7:11040775:11042682:+	0.0100503	0.00192678	0.00564972	0.00675676	0.0105263	0	0.00587558	0.00576102	-0.000114559	0.981634	others
chr7:11042814:11051611:+	0	0.00185529	0	0	0.00675676	0	0.000618429	0.00225225	0.00163382	0.42265	others
chr7:11051780:11061790:+	0.00540541	0.00729927	0.00442478	0.0288462	0.0192308	0.017094	0.00570982	0.0217236	0.0160138	0.0499431	others
chr7:11061841:11061963:+	0	0.00256619	0.00424246	0.024965	0.024965	0.0261499	0.00226955	0.02536	0.0230904	0.00168117	others
chr7:11062085:11102485:+	0.142857	0.049505	0.0743802	0.0193548	0.0676692	0.0381679	0.0889141	0.0417307	-0.0471834	0.371243	others
chr7:11062085:11103367:+	0.882353	1	1	0.92	0.857143	0.8125	0.960784	0.863214	-0.09757	0.292039	others
chr7:11062085:11111349:+	0.0505837	0.011236	0.028169	0.0206186	0.0909091	0.0748299	0.0299962	0.0621192	0.032123	0.426831	others
chr7:11111467:11169415:+	0.00613497	0.026455	0.00584795	0.0754717	0.0714286	0.0357143	0.0128126	0.0608715	0.0480589	0.0527521	klRNA
chr7:12211425:12214808:+	0.0234742	0.0641509	0.0660793	0.102941	0.12381	0.0677966	0.0512348	0.0981824	0.0469476	0.1818	others
chr7:12211425:12214848:+	1	1	0.95	1	1	0.826087	0.983333	0.942029	-0.0413043	0.42265	others
chr7:12215027:12218457:+	0	0	0.00248139	0	0.00483092	0	0.00082713	0.00161031	0.000783176	0.750227	others
chr7:12224385:12229678:+	0.00239808	0	0.00413223	0.00793651	0.00943396	0.00909091	0.00217677	0.00882046	0.00664369	0.0419383	others
chr7:12229819:12230388:+	0.00271003	0.00480769	0.00471698	0.0176991	0.0119522	0.0193548	0.00407823	0.0163354	0.0122571	0.0409101	others
chr7:12230438:12231061:+	0.01875	0.00675676	0.0133333	0.0105263	0	0.045045	0.0129467	0.0185238	0.00557709	0.711218	others
chr7:12231115:12231836:+	0.0100503	0.00632911	0.0142566	0.0163934	0.00478469	0.0299401	0.010212	0.0170394	0.00682742	0.303896	others
chr7:12331197:12333464:-	0	0	0	0.0212766	0.117647	0.0697674	0	0.0695637	0.0695637	0.12957	others
chr7:12333568:12336140:-	0.0851064	0.0727273	0.0505051	0.130435	0.219512	0.304348	0.0694462	0.218098	0.148652	0.13224	others
chr7:12336236:12336987:-	0.145833	0.125	0.146067	0.4	0.3	0.235294	0.138967	0.311765	0.172798	0.0682785	others
chr7:12337083:12337176:-	0.0463282	0.146162	0.0837405	0.411416	0.276028	0.210287	0.0920769	0.299244	0.207167	0.119748	others
chr7:12340417:12342058:-	0	0	0	0.0454545	0	0.037037	0	0.0274972	0.0274972	0.187721	others
chr7:12342154:12343082:-	0	0	0	0	0.0810811	0	0	0.027027	0.027027	0.42265	others
chr7:12687043:12688165:+	0	0.0238095	0.0461538	0.128205	0.0769231	0.0847458	0.0233211	0.0966247	0.0733035	0.118528	others
chr7:16462963:16465463:-	0	0.00869565	0	0.0181818	0.0204082	0	0.00289855	0.0128633	0.00996478	0.201976	others
chr7:16600945:16602379:-	0.077551	0.0530612	0.0729614	0.243523	0.190698	0.19774	0.0678579	0.210654	0.142796	0.00718322	others
chr7:16602509:16604720:-	0.0166667	0.0114068	0.0144928	0.0754717	0.0306122	0.0537634	0.0141888	0.0532825	0.0390937	0.0759018	others
chr7:16604849:16609629:-	0.0120482	0	0.0210526	0.0819672	0.0630631	0.0266667	0.0110336	0.0572323	0.0461987	0.151669	others
chr7:16609765:16610548:-	0	0.00487805	0	0.037594	0.00869565	0	0.00162602	0.0154299	0.0138039	0.367275	others
chr7:16610763:16615743:-	0	0.0116279	0.00571429	0.0222222	0.00900901	0.0196078	0.00578073	0.0169464	0.0111656	0.265735	others
chr7:16615904:16624982:-	0.00699301	0.00740741	0.0306748	0.0212766	0.0201342	0.0247934	0.0150251	0.0220681	0.00704298	0.390505	others
chr7:16625081:16627039:-	0	0.00699301	0	0.0298507	0.0172414	0.0208333	0.002331	0.0226418	0.0203108	0.0697468	others
chr7:16636455:16645506:-	0	0.00813008	0.00900901	0	0	0	0.00571303	0	-0.00571303	0.184575	others
chr7:16646288:16665436:+	0.00476948	0.014975	0.0133333	0.0246679	0.00884956	0.0174081	0.011026	0.0169752	0.00594925	0.514285	others
chr7:16646304:16665436:+	0	0.0147059	0	0.0188679	0	0	0.00490196	0.00628931	0.00138735	0.89955	others
chr7:16665501:16674411:+	0	0	0	0.00168067	0	0	0	0.000560224	0.000560224	0.42265	others
chr7:16674588:16681300:+	0	0	0	0	0.00209644	0	0	0.000698812	0.000698812	0.42265	others
chr7:16681404:16682779:+	0.001221	0	0.00325733	0.0233196	0.0127796	0.0222222	0.00149278	0.0194405	0.0179477	0.0224881	others
chr7:16682845:16685904:+	0.00377358	0.0039093	0.0030349	0.00534759	0.00734523	0.00359066	0.0035726	0.00542783	0.00185523	0.158794	others
chr7:16682845:16685923:+	0.583333	0.416667	0.8	0.428571	0.642857	0.529412	0.6	0.533613	-0.0663866	0.701445	others
chr7:16686040:16689796:+	0.0121317	0.00465839	0.00650407	0.00416667	0.00838323	0.00656045	0.00776472	0.00637012	-0.00139461	0.725295	others
chr7:16689906:16694833:+	0.0021692	0	0.000876424	0.011655	0.00361011	0.00215054	0.00101521	0.00580522	0.00479001	0.188937	others
chr7:16695004:16696914:+	0.00107875	0	0.00211416	0.00387097	0.00397351	0.00116414	0.0010643	0.00300287	0.00193857	0.321473	others
chr7:16697061:16698047:+	0	0	0.00138504	0	0.00182149	0.00414938	0.000461681	0.00199029	0.00152861	0.200232	klRNA
chr7:16698186:16704546:+	0.00597015	0.0125313	0.0106383	0.00998573	0.0141343	0.0084507	0.00971326	0.0108569	0.00114365	0.591207	others
chr7:16704669:16706059:+	0.00451467	0.0110999	0.00738007	0.0145577	0.0167866	0.0130797	0.00766488	0.014808	0.00714309	0.0388206	others
chr7:16754030:16776210:+	0.00396825	0.00343643	0	0.00194932	0	0	0.00246823	0.000649773	-0.00181845	0.209744	klRNA
chr7:16776378:16777041:+	0	0.00321543	0.00460829	0	0.0014556	0.00244499	0.00260791	0.0013002	-0.00130771	0.187788	others
chr7:16777122:16777797:+	0.00459418	0	0	0.00522193	0.0063857	0.00115875	0.00153139	0.00425546	0.00272407	0.276376	others
chr7:16777911:16779002:+	0.0030303	0.00143885	0	0.00823045	0.00674157	0.00207469	0.00148972	0.00568224	0.00419252	0.0583143	others
chr7:16779116:16783416:+	0.00334448	0.00763359	0.00253165	0.00665188	0.00627353	0.00452489	0.00450324	0.00581677	0.00131353	0.444299	others
chr7:17310123:17322500:+	0	0	0	0.0243902	0	0	0	0.00813008	0.00813008	0.42265	others
chr7:17327848:17329951:+	0.0434783	0	0	0	0.0144928	0	0.0144928	0.00483092	-0.00966184	0.634852	others
chr7:17330075:17330755:+	0	0	0	0	0.0232558	0	0	0.00775194	0.00775194	0.42265	others
chr7:17334996:17335644:+	0	0	0	0.015873	0	0.0188679	0	0.0115803	0.0115803	0.186521	others
chr7:17335786:17338985:+	0	0.0107527	0.0133333	0.03125	0	0.142857	0.00802867	0.0580357	0.050007	0.352043	others
chr7:17340228:17342920:+	0.0724638	0.0574713	0.05	0.137255	0.207547	0.22807	0.0599783	0.190957	0.130979	0.0614749	others
chr7:17794292:17796826:-	0.115578	0.0763052	0.11284	0.07109	0.0987654	0.0588235	0.101575	0.0762263	-0.0253482	0.402618	klRNA
chr7:17796939:17798689:-	0	0.0107527	0	0.08	0.0344828	0.0168067	0.00358423	0.0437632	0.0401789	0.182435	others
chr7:17798758:17799008:-	0.00900901	0.00327869	0	0.0197628	0.00546448	0.0139535	0.0040959	0.0130603	0.00896437	0.125337	others
chr7:17799154:17801587:-	0.0292398	0.0123457	0.0075188	0.0117647	0.0526316	0.0167598	0.0163681	0.027052	0.0106839	0.587626	klRNA
chr7:17801659:17803418:-	0	0.00389105	0.00862069	0.00833333	0.0192308	0	0.00417058	0.00918803	0.00501745	0.55364	others
chr7:17803580:17814833:-	0	0	0.00558659	0.0384615	0.0117647	0	0.0018622	0.0167421	0.0148799	0.36531	others
chr7:17816289:17821508:-	0	0.0119048	0.00636943	0.0294118	0.0571429	0.00636943	0.0060914	0.0309747	0.0248833	0.201257	others
chr7:17821648:17826021:-	0.0106383	0	0	0.00775194	0.0322581	0.0142857	0.0035461	0.0180986	0.0145525	0.28793	others
chr7:17826091:17830009:-	0.012987	0	0.00636943	0.0344828	0.0791367	0.008	0.00645215	0.0405398	0.0340877	0.28016	others
chr7:17830047:17834051:-	0	0	0.0138889	0.0309278	0.0909091	0.0642202	0.00462963	0.062019	0.0573894	0.0831565	others
chr7:17834865:17839806:-	0	0	0.00483092	0	0	0	0.00161031	0	-0.00161031	0.42265	others
chr7:17840000:17845594:-	0	0	0	0	0.0104167	0	0	0.00347222	0.00347222	0.42265	others
chr7:17868490:17873527:-	0	0	0	0.00840336	0	0	0	0.00280112	0.00280112	0.42265	others
chr7:17873616:17875479:-	0.015873	0	0	0.0384615	0.0588235	0	0.00529101	0.0324284	0.0271374	0.254052	others
chr7:17875790:17890362:-	0	0	0	0	0	0.00653595	0	0.00217865	0.00217865	0.42265	others
chr7:17893434:17897333:-	0	0	0	0	0.0070922	0	0	0.00236407	0.00236407	0.42265	others
chr7:17897446:17940283:-	0	0	0.012987	0.00787402	0	0	0.004329	0.00262467	-0.00170433	0.805631	ktRNA
chr7:19113923:19116670:-	0.769231	0.8	0.857143	0.913043	1	1	0.808791	0.971014	0.162223	0.0132901	others
chr7:19116131:19116670:-	0.185629	0.145299	0.162791	0.275591	0.177419	0.233333	0.164573	0.228781	0.0642082	0.0634634	others
chr7:19698727:19700071:-	0.00906344	0.0157729	0.0161812	0.0211268	0.0343249	0.0616622	0.0136725	0.039038	0.0253655	0.131371	others
chr7:19700280:19704778:-	0.0209205	0.015873	0.0229508	0.0328228	0.044335	0.0393258	0.0199148	0.0388279	0.0189131	0.0620864	others
chr7:19704920:19708762:-	0.00487805	0.00456621	0.00724638	0.026178	0.020649	0.00632911	0.00556355	0.0177187	0.0121552	0.211648	others
chr7:20785795:20786777:-	0	0.0315789	0.0277778	0.118644	0.0588235	0.0566038	0.0197856	0.0780238	0.0582382	0.193663	others
chr7:20786043:20786777:-	0.0526316	0.142857	0.0434783	0.411765	0.333333	0.405405	0.0796557	0.383501	0.303845	0.0330925	others
chr7:21428792:21429288:+	0.0181818	0.037037	0.0243902	0.0793651	0	0.015873	0.0265364	0.031746	0.00520967	0.874719	others
chr7:21430843:21477078:+	0	0.0120482	0.0105263	0	0.025641	0	0.00752484	0.00854701	0.00102217	0.897019	others
chr7:21477307:21481923:+	0	0	0.0136986	0	0.0204082	0	0.00456621	0.00680272	0.00223651	0.842398	others
chr7:21482123:21511021:+	0.0107527	0.0652174	0.025641	0.0352941	0.0392157	0.0136986	0.0338704	0.0294028	-0.00446756	0.794725	others
chr7:21545149:21558801:+	0	0	0.0140845	0.0434783	0	0	0.00469484	0.0144928	0.00979792	0.628676	others
chr7:21559792:21561070:+	0	0	0	0	0.0434783	0.0416667	0	0.0283816	0.0283816	0.183688	others
chr7:21902352:21902977:-	0.0161725	0.0262794	0.0130178	0.037037	0.048433	0.026616	0.0184899	0.037362	0.0188721	0.0193369	others
chr7:21903114:21904109:-	0.0109589	0.0086741	0.0097561	0.0127389	0.0186335	0.0119522	0.00979637	0.0144415	0.00464516	0.222856	others
chr7:21904259:21905505:-	0	0	0.00131062	0.0162866	0	0	0.000436872	0.00542888	0.00499201	0.470821	others
chr7:21905631:21906288:-	0.0136157	0.00779221	0.00554017	0.00763359	0.024	0.010453	0.0089827	0.0140288	0.00504615	0.513392	others
chr7:21906456:21906567:-	0.00177888	0.00521791	0.00156816	0.00401282	0	0	0.00285498	0.00133761	-0.00151738	0.553688	others
chr7:21906639:21908129:-	0.00122699	0	0	0.00584795	0.0215054	0.010582	0.000408998	0.0126451	0.0122361	0.131741	others
chr7:21908507:21916753:-	0	0.0169492	0	0	0	0	0.00564972	0	-0.00564972	0.42265	others
chr7:21911751:21916753:-	0	0.00571429	0	0	0	0	0.00190476	0	-0.00190476	0.42265	others
chr7:21911754:21916753:-	0	0.00341297	0	0	0	0	0.00113766	0	-0.00113766	0.42265	others
chr7:21916894:21945780:-	0	0	0	0.00534759	0.0143541	0	0	0.00656722	0.00656722	0.257417	ktRNA
chr7:22122521:22125603:-	0.0555556	0.0232558	0.138462	0.0243902	0.103448	0.025641	0.0724243	0.0511598	-0.0212645	0.740411	others
chr7:22125658:22131036:-	0	0	0	0.0243902	0.0196078	0	0	0.014666	0.014666	0.188284	others
chr7:22136125:22136932:-	0	0	0	0.04	0	0	0	0.0133333	0.0133333	0.42265	others
chr7:22136983:22140024:-	0	0	0	0.047619	0	0	0	0.015873	0.015873	0.42265	ktRNA
chr7:22147019:22150406:-	0	0	0	0.0243902	0	0	0	0.00813008	0.00813008	0.42265	others
chr7:22154604:22156809:-	0.030303	0	0	0	0.05	0	0.010101	0.0166667	0.00656566	0.805493	others
chr7:22193455:22193914:-	0	0	0	0	0.0243902	0	0	0.00813008	0.00813008	0.42265	others
chr7:22194033:22219865:-	0	0.0222222	0	0	0	0	0.00740741	0	-0.00740741	0.42265	others
chr7:22230919:22266963:-	0	0	0	0	0.025641	0	0	0.00854701	0.00854701	0.42265	others
chr7:22267012:22291174:-	0	0	0	0	0.027027	0	0	0.00900901	0.00900901	0.42265	others
chr7:22813185:22817411:-	0.888889	0.809524	0.764706	0.533333	0.684211	0.542857	0.82104	0.5868	-0.234239	0.0724929	others
chr7:22813185:22817999:-	0.00354707	0.00471045	0.0042123	0.00241493	0.00439453	0.00413223	0.0041566	0.00364723	-0.000509374	0.251123	others
chr7:22813185:22822676:-	0.0899471	0.112299	0.111864	0.0336283	0.0510397	0.0348432	0.104704	0.0398371	-0.0648666	0.00913451	others
chr7:22818048:22822153:-	0.384615	0.461538	0.391304	0.3	0.428571	0.419355	0.412486	0.382642	-0.029844	0.456135	others
chr7:22818048:22822676:-	0.00141044	0.00170843	0.00300043	0.00135563	0.0009995	0.00166389	0.00203976	0.00133967	-0.000700092	0.199029	others
chr7:22856556:22856972:+	0.142857	0.217391	0.230769	0.473684	0.291667	0.44	0.197006	0.401784	0.204778	0.109777	snoRNA
chr7:22857016:22858570:+	0.357143	0.473684	0.428571	0.75	0.655172	0.647059	0.419799	0.684077	0.264278	0.0557729	others
chr7:22857016:22860546:+	0.888889	0.692308	0.733333	0.875	0.806452	1	0.77151	0.893817	0.122307	0.270518	ktRNA
chr7:22946163:22946951:-	0.0863309	0.0753425	0.0827586	0.119617	0.107692	0.0595238	0.0814773	0.0956111	0.0141338	0.52838	others
chr7:22946163:22947032:-	0.910714	0.965217	0.890909	0.924051	0.896907	0.83871	0.92228	0.886556	-0.0357244	0.288772	others
chr7:22946163:22960255:-	0.1	0.0952381	0.113636	0.114286	0.146667	0.0422535	0.102958	0.101069	-0.00188952	0.963282	others
chr7:22947247:22960255:-	0.0490196	0.0875576	0.0564103	0.107143	0.101449	0.0629371	0.0643292	0.0905097	0.0261806	0.245686	others
chr7:22960415:22961234:-	0	0	0	0.00473934	0.0147783	0.00483092	0	0.00811619	0.00811619	0.135135	others
chr7:22961322:22964414:-	0	0.00401606	0	0	0.00473934	0	0.00133869	0.00157978	0.000241091	0.42265	others
chr7:22964531:22976209:-	0	0.00925926	0.00512821	0	0.00578035	0.00558659	0.00479582	0.00378898	-0.00100684	0.503018	others
chr7:22976305:22976692:-	0.00444444	0.003861	0.00421941	0.0365854	0.0235294	0.00558659	0.00417495	0.0219005	0.0177255	0.18577	others
chr7:22976808:22977340:-	0.0134529	0	0.0044843	0.038961	0.0114943	0.00699301	0.00597907	0.0191494	0.0131704	0.18792	others
chr7:22977421:22978268:-	0.00925926	0.0205761	0.0140845	0.00606061	0.0276243	0.0375	0.01464	0.0237283	0.00908834	0.361701	others
chr7:22978404:22983943:-	1	0.9	1	1	1	1	0.966667	1	0.0333333	0.42265	others
chr7:22978448:22983943:-	0.00401606	0.0151057	0.0140845	0.004329	0.00392157	0.0075188	0.0110688	0.00525646	-0.00581231	0.223971	others
chr7:22984045:22991060:-	0	0	0	0	0	0.00401606	0	0.00133869	0.00133869	0.42265	others
chr7:23106146:23117833:+	0.0344828	0.0357143	0.105263	0.84	0.333333	0.148936	0.0584867	0.440757	0.38227	0.22997	klRNA
chr7:23106146:23123776:+	0.003861	0.00584795	0.0125786	0.0652921	0.0296296	0.0191781	0.00742919	0.0380333	0.0306041	0.19932	klRNA
chr7:23117964:23123776:+	0	0	0	0	0.125	0	0	0.0416667	0.0416667	0.42265	others
chr7:23123879:23124687:+	0	0.00341297	0	0	0	0.00334448	0.00113766	0.00111483	-2.28292e-05	0.991725	others
chr7:23124781:23125047:+	0	0	0	0.00315457	0	0	0	0.00105152	0.00105152	0.42265	others
chr7:23125172:23125760:+	0	0.0140845	0.0151515	0.0434783	0.012987	0.0285714	0.00974534	0.0283456	0.0186002	0.292185	others
chr7:23125172:23140768:+	0.024	0	0.015625	0.0152284	0.010989	0.0224719	0.0132083	0.0162298	0.00302145	0.665369	others
chr7:23140944:23143850:+	0.012987	0.0240964	0	0.03	0	0.00546448	0.0123611	0.0118215	-0.000539639	0.968843	others
chr7:23144025:23152066:+	0.0430108	0.0635838	0.037037	0.101449	0.0970464	0.107692	0.0478772	0.102063	0.0541855	0.0384631	others
chr7:23152209:23165697:+	0.00653595	0	0.00840336	0.010989	0.00699301	0.0289017	0.00497977	0.0156279	0.0106481	0.1659	others
chr7:23165938:23167835:+	0	0	0	0.00534759	0	0	0	0.00178253	0.00178253	0.42265	others
chr7:23168037:23172947:+	0.0299401	0.0070922	0	0.0283019	0.0152284	0.00473934	0.0123441	0.0160899	0.00374578	0.321165	others
chr7:23173045:23174014:+	0.00699301	0	0	0.00840336	0.012987	0	0.002331	0.00713012	0.00479912	0.363692	others
chr7:23182206:23185069:+	0.0184502	0.0214286	0.0183486	0.0776471	0.103245	0.0791367	0.0194091	0.0866762	0.0672671	0.0115391	others
chr7:23182206:23187051:+	0.5	1	0.625	0.708333	0.702128	0.72973	0.708333	0.713397	0.00506357	0.976815	others
chr7:23185298:23187051:+	0	0	0	0.0126582	0.00280112	0	0	0.00515312	0.00515312	0.311544	others
chr7:23187146:23188032:+	1	0.97561	0.978022	1	1	1	0.984544	1	0.0154561	0.184606	others
chr7:23187146:23195838:+	0.125198	0.124786	0.130435	0.253731	0.22069	0.206452	0.126806	0.226958	0.100151	0.0225754	others
chr7:23195915:23196378:+	0.896552	0.837838	0.928571	0.959184	0.905882	1	0.887654	0.955022	0.0673683	0.00144288	others
chr7:23195915:23196679:+	0.0629921	0.0845987	0.0659898	0.2749	0.250909	0.210332	0.0711936	0.245381	0.174187	0.0127996	others
chr7:23196766:23197172:+	0.395349	0.611111	0.809524	0.857143	0.737705	0.681818	0.605328	0.758889	0.153561	0.463294	others
chr7:23196766:23199457:+	0.0506329	0.0389222	0.0558511	0.131068	0.0669856	0.0894737	0.0484687	0.0958424	0.0473737	0.104072	others
chr7:23197230:23199457:+	0.846154	1	0.882353	1	1	0.897436	0.909502	0.965812	0.0563097	0.369072	others
chr7:23197247:23199457:+	0.73913	0.85	0.74359	0.797101	0.568627	0.744681	0.777573	0.70347	-0.0741035	0.553227	others
chr7:23199542:23200167:+	0.011583	0.0144462	0.00337838	0.0428894	0.0518135	0.0574163	0.00980254	0.0507064	0.0409038	0.0265123	others
chr7:23299608:23300838:+	0.00401606	0.0102828	0.00731452	0.0214689	0.0247525	0.0254707	0.00720446	0.0238974	0.0166929	0.00455103	klRNA
chr7:23301017:23307867:+	0.0354796	0.0497981	0.029148	0.153752	0.151351	0.122148	0.0381419	0.142417	0.104275	0.00502708	others
chr7:23307949:23309355:+	0.0350584	0.0258176	0.0349014	0.144526	0.174497	0.191919	0.0319258	0.170314	0.138388	0.0110357	others
chr7:23312460:23312734:-	0.00729927	0.00449236	0.010989	0.0213523	0.0315789	0.0317757	0.00759355	0.0282357	0.0206421	0.0316649	others
chr7:23312848:23313521:-	0.00968188	0.0106257	0.00587544	0.0594901	0.05	0.0380435	0.00872769	0.0491779	0.0404502	0.01565	others
chr7:23313653:23317638:-	0	0.00195695	0	0.00909091	0.0234742	0.00847458	0.000652316	0.0136799	0.0130276	0.091925	others
chr7:23317713:23319137:-	0.0567686	0.0375671	0.0613108	0.0322581	0.0604982	0.00704225	0.0518821	0.0332662	-0.018616	0.494688	others
chr7:23319254:23342063:-	0.00607903	0.0015083	0.00257069	0.00319489	0.0105263	0.00288184	0.00338601	0.00553435	0.00214834	0.6072	others
chr7:23342189:23343717:-	0.00887574	0.0123762	0.00898588	0.00628931	0.008	0.0126582	0.0100793	0.00898251	-0.00109677	0.697078	others
chr7:23343853:23345939:-	0.00153139	0	0	0	0.0103093	0.00584795	0.000510465	0.00538574	0.00487528	0.293425	others
chr7:23346062:23347599:-	0.00554529	0.00616016	0.00331126	0.015873	0.0121457	0.0168067	0.00500557	0.0149418	0.00993626	0.0447917	others
chr7:23347734:23351304:-	0	0	0	0.0147783	0	0.00338983	0	0.00605605	0.00605605	0.308184	others
chr7:23351586:23361533:-	0.0101833	0.0103448	0.00178891	0.101124	0.0582011	0.10101	0.00743901	0.0867783	0.0793392	0.037993	others
chr7:23361597:23361689:-	0	0	0	0.00864535	0	0	0	0.00288178	0.00288178	0.42265	others
chr7:23361741:23418775:-	0	0	0.00265252	0.0163934	0.015625	0.029703	0.000884173	0.0205738	0.0196896	0.0333236	klRNA
chr7:23468542:23469935:-	0.00540541	0.0102669	0.00225734	0.00546448	0.00671141	0.015544	0.00597656	0.00923998	0.00326342	0.589046	others
chr7:23505569:23505745:-	0.00811542	0.0117435	0.00508351	0.0094697	0.0133571	0.0224215	0.00831413	0.0150828	0.00676864	0.328756	others
chr7:23505810:23506137:-	0.166667	0.244444	0.189189	0.314286	0.309091	0.5	0.2001	0.374459	0.174359	0.137408	others
chr7:23505813:23506137:-	0.00514933	0.0048216	0.0066778	0.00397614	0.00508647	0.0149254	0.00554958	0.007996	0.00244642	0.491611	others
chr7:23506266:23507419:-	0.0574713	0.0704225	0.0578512	0.0451613	0.0208333	0.03125	0.061915	0.0324149	-0.0295001	0.112987	others
chr7:23507535:23512893:-	0	0	0.00103627	0.00616938	0.0030656	0.00263158	0.000345423	0.00395552	0.0036101	0.115747	ktRNA
chr7:23513082:23516362:-	0.000526593	0	0.000496771	0.00222717	0.00166945	0.00461361	0.000341121	0.00283674	0.00249562	0.0912964	others
chr7:23516528:23521706:-	0	0.00123813	0.000378358	0.00131868	0.00236855	0	0.000538831	0.00122908	0.000690245	0.327447	others
chr7:23521840:23522120:-	0.776567	0.708333	0.722222	0.415663	0.496894	0.403279	0.735707	0.438612	-0.297096	0.0217151	others
chr7:23521840:23522131:-	0.846608	0.888563	0.848684	0.705584	0.7277	0.666667	0.861285	0.699983	-0.161302	0.00534112	others
chr7:23521840:23522353:-	0.929577	0.953642	0.919463	0.842365	0.742489	0.69863	0.934228	0.761161	-0.173066	0.0565892	others
chr7:23521840:23531180:-	0.831224	0.76378	0.717949	0.581081	0.723684	0.552632	0.770984	0.619132	-0.151852	0.130541	others
chr7:23521840:23531788:-	0.149925	0.140364	0.116549	0.0700326	0.103697	0.0728597	0.135612	0.0821964	-0.053416	0.0574937	others
chr7:23522432:23531180:-	0.747126	0.590909	0.782946	0.571429	0.409836	0.364486	0.706994	0.448584	-0.25841	0.0840236	others
chr7:23522432:23531788:-	0.515152	0.466667	0.548077	0.387097	0.359477	0.28	0.509965	0.342191	-0.167774	0.0799277	others
chr7:23531270:23531788:-	0.483871	0.287129	0.296552	0.0956522	0.144928	0.170732	0.35585	0.137104	-0.218747	0.123295	others
chr7:23597605:23597966:+	0.04	0.0857143	0.0810811	0.047619	0	0	0.0689318	0.015873	-0.0530588	0.22272	others
chr7:23611553:23642930:+	0.015873	0	0.0140845	0.027027	0	0.0491803	0.00998584	0.0254025	0.0154166	0.274898	ktRNA
chr7:23700868:23702095:+	0	0	0	0.0322581	0.0232558	0.027027	0	0.0275136	0.0275136	0.00887974	others
chr7:24573593:24623662:+	0	0	0	0.0344828	0	0	0	0.0114943	0.0114943	0.42265	ktRNA
chr7:24573593:24623665:+	0	0	0	0.00546448	0	0	0	0.00182149	0.00182149	0.42265	ktRNA
chr7:24623784:24641715:+	0	0	0	0.00414938	0	0.00421941	0	0.0027896	0.0027896	0.183532	others
chr7:24641868:24649611:+	0.003663	0.00309598	0	0	0	0.00374532	0.00225299	0.00124844	-0.00100455	0.714072	others
chr7:24650712:24663589:+	0.00465116	0.00719424	0.008	0.0247934	0.00952381	0.00414938	0.00661514	0.0128222	0.00620706	0.479093	others
chr7:24663721:24665587:+	0	0	0	0	0.00680272	0.00334448	0	0.0033824	0.0033824	0.227154	others
chr7:24665687:24666020:+	0	0.00744417	0.00327869	0	0	0	0.00357429	0	-0.00357429	0.238913	others
chr7:24668660:24679130:+	0	0.00262467	0	0.00275482	0.0102564	0.00653595	0.000874891	0.00651573	0.00564084	0.0622502	others
chr7:24679333:24680391:+	0	0	0.00289855	0	0	0.00581395	0.000966184	0.00193798	0.000971801	0.42265	others
chr7:24680520:24687437:+	0	0.00854701	0.00283286	0	0.00983607	0.024911	0.00379329	0.0115824	0.00778908	0.389979	others
chr7:24800279:24804314:-	0.0198675	0.0428571	0.0238095	0.0687023	0.0142857	0.025974	0.0288447	0.0363207	0.00747594	0.771306	others
chr7:24804437:24806775:-	0.00621118	0.00584795	0	0.0340909	0.00775194	0.0222222	0.00401971	0.021355	0.0173353	0.159025	others
chr7:24806902:24809806:-	0	0	0.020202	0.0379747	0.0120482	0	0.00673401	0.0166743	0.00994029	0.614567	others
chr7:24809951:24815058:-	0	0	0	0.00671141	0.00689655	0.00826446	0	0.00729081	0.00729081	0.00448203	others
chr7:24815203:24816609:-	0	0.037037	0	0	0.0322581	0	0.0123457	0.0107527	-0.00159299	0.42265	others
chr7:24820238:24830767:-	0.0126582	0	0	0	0	0	0.00421941	0	-0.00421941	0.42265	others
chr7:24830905:24834485:-	0.179487	0.136842	0.115044	0.0843373	0.0540541	0.0535714	0.143791	0.0639876	-0.0798036	0.0148523	others
chr7:24834736:24840689:-	0	0	0	0.012987	0	0.049505	0	0.0208307	0.0208307	0.295043	others
chr7:24840783:24842278:-	0	0	0	0	0.0136986	0.0379747	0	0.0172244	0.0172244	0.260994	others
chr7:24842413:24849068:-	0.0422535	0.0222222	0.0263158	0.0408163	0.097561	0.0617284	0.0302638	0.0667019	0.0364381	0.241972	others
chr7:24842413:24852503:-	0.0857143	0.133333	0.170732	0.125	0.255814	0.215686	0.129926	0.198833	0.068907	0.124075	others
chr7:24849176:24852503:-	0.0526316	0.0444444	0.116883	0.0746269	0.142857	0.128205	0.0713197	0.11523	0.04391	0.250507	others
chr7:24852634:24861612:-	0.00990099	0.02	0.010101	0.0153846	0.0107527	0.0105263	0.013334	0.0122212	-0.00111279	0.820862	klRNA
chr7:24861769:24863199:-	0	0.0192308	0	0	0	0.029703	0.00641026	0.00990099	0.00349073	0.829132	others
chr7:24863292:24863495:-	0	0	0	0	0.0126582	0.0103093	0	0.00765584	0.00765584	0.18774	others
chr7:24863599:24865341:-	0	0	0.00934579	0.0327869	0.0740741	0.028169	0.00311526	0.04501	0.0418947	0.127462	others
chr7:24865465:24866069:-	0	0.00869565	0.00934579	0.0322581	0.04	0.0315789	0.00601382	0.0346123	0.0285985	0.012249	others
chr7:24872069:24892376:-	0	0	0	0	0.0105263	0.0212766	0	0.010601	0.010601	0.2265	ktRNA
chr7:24892621:24979885:-	0	0	0.00869565	0	0	0	0.00289855	0	-0.00289855	0.42265	others
chr7:25123849:25123950:-	0.000238087	0.000673518	0.000390122	0.00137926	0.00225186	0.00113306	0.000433909	0.00158806	0.00115415	0.0410219	others
chr7:25124127:25125199:-	0.000427168	0.000219635	0.000368324	0.00270155	0.00180832	0.00217802	0.000338376	0.00222929	0.00189092	0.0112276	others
chr7:25136793:25142240:-	0.0277778	0.030303	0.0212766	0.0204082	0.0204082	0.0243902	0.0264525	0.0217355	-0.00471694	0.357936	others
chr7:25142332:25142639:-	0.0315789	0.025	0.0185185	0	0	0	0.0250325	0	-0.0250325	0.0219409	others
chr7:25142814:25151595:-	0	0	0	0	0	0.0196078	0	0.00653595	0.00653595	0.42265	others
chr7:25151684:25155010:-	0	0	0	0.0416667	0.0212766	0	0	0.0209811	0.0209811	0.223243	others
chr7:25155192:25158500:-	0	0	0.00970874	0	0	0	0.00323625	0	-0.00323625	0.42265	others
chr7:25168465:25179174:-	0.0285714	0	0	0.0869565	0.0285714	0.030303	0.00952381	0.0486103	0.0390865	0.0560225	others
chr7:25179332:25179970:-	0.0909091	0.204545	0.153846	0.333333	0.128205	0.244444	0.149767	0.235328	0.0855607	0.450771	others
chr7:25179800:25179970:-	1	0.925926	1	1	0.818182	1	0.975309	0.939394	-0.0359147	0.42265	others
chr7:26153068:26177942:+	0	0	0	0	0.00952381	0	0	0.0031746	0.0031746	0.42265	others
chr7:26174782:26190992:-	1	1	1	1	1	0.985075	1	0.995025	-0.00497512	0.42265	others
chr7:26174782:26192494:-	0.913462	0.90393	0.953307	0.798077	0.745455	0.715054	0.923566	0.752862	-0.170705	0.0416954	others
chr7:26178122:26183700:+	0.0041841	0	0	0.00917431	0.00628931	0.00621118	0.0013947	0.00722493	0.00583023	0.00516446	others
chr7:26183784:26184532:+	0.0144928	0.00609756	0	0.0430108	0.0215827	0.0465116	0.00686344	0.037035	0.0301716	0.0785452	others
chr7:26185279:26192494:-	1	0.981567	0.992095	0.976744	0.968992	0.959596	0.991221	0.968444	-0.0227764	0.0583458	others
chr7:26190456:26190992:-	0.993691	1	0.994012	1	0.98939	0.990762	0.995901	0.993384	-0.00251693	0.65848	others
chr7:26190460:26190992:-	0.272727	0.253571	0.283608	0.315523	0.339367	0.350245	0.269969	0.335045	0.0650763	0.0346393	others
chr7:26190460:26191055:-	0.826667	0.852217	0.894737	0.83391	0.847656	0.854206	0.857873	0.845257	-0.0126161	0.4725	others
chr7:26190483:26190992:-	1	1	1	1	1	0.990676	1	0.996892	-0.003108	0.42265	others
chr7:26191128:26191421:-	0.971084	0.973138	0.964135	0.953878	0.944645	0.964455	0.969452	0.954326	-0.0151263	0.212909	others
chr7:26191128:26192300:-	0.995441	0.996992	0.99624	0.997554	0.997335	0.996245	0.996224	0.997045	0.000820406	0.336252	others
chr7:26191128:26192494:-	0.69637	0.7277	0.683794	0.692441	0.638723	0.601802	0.702621	0.644322	-0.0582993	0.165879	others
chr7:26191650:26192494:-	0.95196	0.952632	0.946409	0.972603	0.967702	0.964194	0.950334	0.968166	0.0178328	0.00804222	others
chr7:26192338:26192494:-	0.0420135	0.0394244	0.040252	0.0404115	0.0400296	0.036893	0.0405633	0.0391114	-0.00145192	0.333003	others
chr7:26192338:26193250:-	0.996169	1	1	0.997159	0.997085	0.996885	0.998723	0.997043	-0.00168007	0.335649	others
chr7:26192577:26193250:-	0.00344875	0.00325194	0.00325804	0.00685371	0.00733656	0.00656434	0.00331957	0.0069182	0.00359862	0.0045905	others
chr7:26192577:26195846:-	0.95122	1	0.906977	0.981818	0.966102	1	0.952732	0.98264	0.0299079	0.500115	others
chr7:26193373:26193574:-	0.00423232	0.00356697	0.00356483	0.00847995	0.0078459	0.00649129	0.00378804	0.00760571	0.00381767	0.0133573	others
chr7:26193373:26193598:-	1	1	0.992933	0.96882	0.990244	0.994624	0.997644	0.984562	-0.0130819	0.307392	others
chr7:26193373:26195846:-	0.724138	0.694656	0.605263	0.409174	0.393701	0.402715	0.674686	0.401863	-0.272823	0.0163947	others
chr7:26193598:26195846:-	0.957983	0.99262	0.934426	0.955307	0.970414	0.931507	0.961676	0.952409	-0.00926701	0.288399	others
chr7:26193694:26195846:-	0.00192858	0.00121507	0.00156361	0.00521035	0.00509813	0.00391252	0.00156909	0.00474033	0.00317125	0.0192366	others
chr7:26195909:26196400:-	0.000311707	0.000255864	0.000148732	0.00152269	0.0017571	0.00139156	0.000238767	0.00155711	0.00131835	0.00482464	others
chr7:26196481:26196556:-	0.00257668	0.00184424	0.00234556	0.00352672	0.00475902	0.00331536	0.00225549	0.00386704	0.00161154	0.131915	others
chr7:26196653:26196806:-	0.333333	1	0.529412	0.928571	0.842105	0.764706	0.620915	0.845128	0.224212	0.41092	others
chr7:26196658:26196806:-	0.000265651	0.000509035	0.00022662	0.00234099	0.00224053	0.00224343	0.000333769	0.00227498	0.00194121	0.00298033	others
chr7:26197017:26197314:-	0.000484688	0.000575469	0.000313455	0.00292004	0.00260352	0.00233637	0.000457871	0.00261998	0.00216211	0.00396975	others
chr7:26197461:26197621:-	0.000372949	0.0005576	0.000406545	0.00170522	0.0020171	0.00176449	0.000445698	0.00182893	0.00138324	0.000787685	others
chr7:26197732:26197830:-	0.0307949	0.0229222	0.0236257	0.0472227	0.0452524	0.0539115	0.0257809	0.0487955	0.0230146	0.0291128	others
chr7:26197732:26200571:-	0.0133579	0.0125612	0.0140437	0.0165499	0.0168655	0.017133	0.0133209	0.0168494	0.00352852	0.0119373	others
chr7:26197866:26199188:-	0.963636	0.980769	0.963636	0.987179	0.964497	0.980769	0.969347	0.977482	0.0081346	0.577596	others
chr7:26197866:26200571:-	0.0408982	0.0384615	0.0407583	0.0653231	0.0691685	0.0737226	0.0400393	0.0694048	0.0293654	0.00748377	others
chr7:26201561:26202970:+	0.192982	0.225806	0.248062	0.152632	0.142857	0.191223	0.222284	0.162237	-0.0600465	0.0401049	others
chr7:26201826:26202970:+	0.0585714	0.0630817	0.0618587	0.0733462	0.0711674	0.0713137	0.0611706	0.0719424	0.0107718	0.0340499	others
chr7:26202609:26202970:+	0.507853	0.464115	0.488189	0.380805	0.432099	0.421927	0.486719	0.41161	-0.0751089	0.113951	others
chr7:26203022:26206367:+	0.00206961	0.000706964	0.00193673	0.00217612	0.00331126	0.00228768	0.0015711	0.00259168	0.00102058	0.327869	others
chr7:26206510:26208392:+	0.00121422	0.00194175	0.00112708	0.00280933	0.0035976	0.00323222	0.00142768	0.00321305	0.00178537	0.00801899	others
chr7:26206510:26208465:+	0.558368	0.555851	0.572816	0.608527	0.609323	0.647327	0.562345	0.621726	0.0593805	0.0160939	others
chr7:26208555:26209939:+	0.777778	0.722222	0.692308	0.833333	0.731092	0.705882	0.730769	0.756769	0.0260001	0.221865	others
chr7:26208555:26211661:+	0.00594378	0.00299581	0.00412882	0.00976876	0.0105291	0.0105236	0.00435613	0.0102738	0.0059177	0.0326749	others
chr7:26211756:26212081:+	0.000407664	0.000974089	0.000179115	0.00283108	0.00436834	0.00411382	0.000520289	0.00377108	0.00325079	0.0179998	others
chr7:26292086:26346419:+	0.0185185	0	0.02	0	0.0434783	0.0566038	0.0128395	0.0333607	0.0205212	0.405382	klRNA
chr7:26346466:26360974:+	0	0	0	0	0	0.030303	0	0.010101	0.010101	0.42265	others
chr7:26361061:26364534:+	0	0	0	0	0	0.0175439	0	0.00584795	0.00584795	0.42265	others
chr7:26364635:26365046:+	0	0	0	0.0070922	0	0.00645161	0	0.0045146	0.0045146	0.184415	others
chr7:26365145:26371820:+	0.0171429	0.00502513	0	0.0359712	0.0289017	0.016129	0.00738933	0.0270007	0.0196113	0.0131406	others
chr7:26365145:26371875:+	0.902439	1	0.944444	1	1	1	0.948961	1	0.0510388	0.212596	others
chr7:26372033:26372490:+	0.0224215	0.0153846	0	0.011236	0.026178	0.0183486	0.012602	0.0185875	0.00598548	0.56889	others
chr7:26669656:26670090:-	0.0204082	0	0	0.0333333	0.0224215	0.0327869	0.00680272	0.0295139	0.0227112	0.0582575	others
chr7:26670192:26684735:-	0.0176991	0	0	0.00346021	0.00636943	0	0.00589971	0.00327654	-0.00262316	0.708727	klRNA
chr7:26684848:26690284:-	0	0	0	0.00946372	0	0.00817439	0	0.00587937	0.00587937	0.185676	others
chr7:26690362:26725427:-	0.00408163	0.00355872	0.00598802	0.00307692	0.00625	0.0103093	0.00454279	0.0065454	0.00200261	0.331543	others
chr7:26725565:26725922:-	0	0	0	0.0030581	0.00315457	0	0	0.00207089	0.00207089	0.183602	others
chr7:26725986:26726881:-	0.0102041	0	0	0.00574713	0.0075188	0.00653595	0.00340136	0.00660062	0.00319926	0.492277	others
chr7:26727006:26738794:-	0	0	0	0.00704225	0	0.00636943	0	0.00447056	0.00447056	0.184529	others
chr7:26739964:26844029:-	0	0.00377358	0.00332226	0	0.00671141	0	0.00236528	0.00223714	-0.000128145	0.949953	klRNA
chr7:26844137:26854136:-	0	0	0	0.00269542	0	0.00571429	0	0.00280323	0.00280323	0.231518	others
chr7:27094795:27095260:-	0.0120482	0.0566038	0.0416667	0.0672269	0.0744186	0.0464286	0.0367729	0.0626914	0.0259185	0.228372	others
chr7:27095355:27095558:-	0.630769	0.761905	0.758242	0.744578	0.766017	0.731092	0.716972	0.747229	0.0302572	0.552362	others
chr7:27096388:27099073:+	0.372549	0.332278	0.326126	0.167022	0.164577	0.164659	0.343651	0.165419	-0.178232	0.00591228	others
chr7:27096388:27099097:+	0.901235	0.902597	0.905138	0.772201	0.764706	0.769492	0.90299	0.768799	-0.134191	0.000392298	others
chr7:27096388:27099778:+	0.960526	0.965318	0.964706	0.873684	0.847059	0.802575	0.963517	0.841106	-0.122411	0.0303697	others
chr7:27096388:27121918:+	1	1	0.971014	1	1	1	0.990338	1	0.00966184	0.42265	others
chr7:27099366:27099778:+	0.329365	0.357737	0.387611	0.0991575	0.0989899	0.118873	0.358238	0.105673	-0.252564	0.00208277	others
chr7:27108720:27110114:-	0.118881	0.0890052	0.0884354	0.211356	0.184751	0.163522	0.0987739	0.186543	0.0877692	0.00529332	klRNA
chr7:27110760:27113624:-	0.75	0.393939	0.481481	0.428571	0.395062	0.337278	0.541807	0.38697	-0.154837	0.238751	others
chr7:27110760:27122558:-	0.117117	0.183333	0.1	0.395349	0.344	0.309091	0.133483	0.34948	0.215996	0.0240472	others
chr7:27115571:27121918:+	1	1	1	1	0.88	0.964912	1	0.948304	-0.0516959	0.283821	others
chr7:27116343:27121918:+	0.25	0.5	0.409091	0.518987	0.526316	0.677419	0.386364	0.574241	0.187877	0.145562	others
chr7:27122026:27122466:+	0.688889	0.777778	0.578947	0.866667	0.863636	0.851852	0.681871	0.860718	0.178847	0.0803274	others
chr7:27122642:27140082:-	0.125	0.21875	0.137931	0.294118	0.469388	0.22314	0.16056	0.328882	0.168322	0.0719222	klRNA
chr7:27127070:27140082:-	0.222222	0.162791	0.25	0.736842	0.709677	0.531915	0.211671	0.659478	0.447807	0.0330302	klRNA
chr7:27129509:27140082:-	0.925926	0.866667	0.936508	0.983936	0.993007	1	0.9097	0.992314	0.0826141	0.0637445	klRNA
chr7:27129571:27130117:-	0.648649	0.692308	0.753425	0.763578	0.821429	0.826816	0.698127	0.803941	0.105814	0.0240733	others
chr7:27140186:27152287:-	0.384615	0.368421	0.396226	0.858268	0.930295	0.868263	0.383088	0.885609	0.502521	0.00347021	others
chr7:27142085:27142725:-	1	0.972222	1	0.996737	0.993086	0.996627	0.990741	0.995483	0.00474267	0.615865	others
chr7:27142085:27143045:-	0.0815603	0.0909091	0.0694864	0.239259	0.219382	0.219365	0.0806519	0.226002	0.14535	0.0035923	others
chr7:27145917:27147307:-	0.0378007	0.0497238	0.0769231	0.13054	0.119283	0.127476	0.0548158	0.125766	0.0709504	0.028308	others
chr7:27147422:27152287:-	0.560209	0.596639	0.573913	0.844364	0.848837	0.838591	0.57692	0.843931	0.26701	0.00121047	others
chr7:27147569:27150307:-	0.747126	0.747573	0.782609	0.94902	0.932308	0.91381	0.759103	0.931712	0.17261	0.0148725	others
chr7:27151681:27152293:+	0.111111	0.0526316	0	0.11828	0.11828	0.0561798	0.0545809	0.0975796	0.0429987	0.14101	others
chr7:27155222:27156166:-	0.00571429	0.00900901	0.00571429	0.0410095	0.0537634	0.00791557	0.00681253	0.0342295	0.027417	0.167468	others
chr7:27156754:27157117:-	0.0810811	0.0833333	0.0333333	0.389831	0.169231	0.176471	0.0659159	0.245177	0.179261	0.115384	others
chr7:27157288:27157823:-	0.037037	0.142857	0	0.234043	0.122807	0.0222222	0.0599647	0.126357	0.0663925	0.422906	others
chr7:27163841:27164877:-	0.139912	0.158974	0.153318	0.196122	0.225638	0.22486	0.150735	0.21554	0.0648051	0.00483426	others
chr7:27163841:27169293:-	1	1	0.963303	1	1	1	0.987768	1	0.0122324	0.42265	others
chr7:27164967:27165108:-	1	0.976562	1	0.979875	0.992954	0.985736	0.992188	0.986189	-0.00599892	0.649169	others
chr7:27164967:27165140:-	0.379032	0.396985	0.361842	0.502836	0.530629	0.501169	0.379286	0.511545	0.132258	0.00117337	others
chr7:27164967:27165144:-	0.931707	0.944664	0.957447	0.967449	0.958938	0.96856	0.944606	0.964982	0.0203762	0.118975	others
chr7:27164967:27169466:-	0.889764	0.929078	0.871429	0.964323	0.95889	0.971014	0.896757	0.964743	0.0679858	0.0795126	others
chr7:27164967:27170430:-	1	1	1	1	1	0.997802	1	0.999267	-0.000732601	0.42265	others
chr7:27164967:27179645:-	0.927928	1	0.982456	0.962145	0.974603	0.950259	0.970128	0.962336	-0.00779224	0.747296	others
chr7:27168993:27169306:+	0.789474	0.722222	0.6	0.761905	0.641026	0.647059	0.703899	0.68333	-0.0205689	0.635772	others
chr7:27168993:27171307:+	0.666667	1	0.647059	0.866667	0.565217	0.692308	0.771242	0.708064	-0.0631779	0.772364	others
chr7:27168993:27188600:+	1	1	0.818182	1	1	1	0.939394	1	0.0606061	0.42265	others
chr7:27169764:27171307:+	0.0724638	0.0804598	0.117647	0.136842	0.133858	0.123967	0.0901902	0.131556	0.0413656	0.145839	others
chr7:27169764:27188600:+	1	0.909091	1	1	1	1	0.969697	1	0.030303	0.42265	others
chr7:27172051:27188600:+	0.935484	0.939394	1	1	1	0.972222	0.958293	0.990741	0.0324481	0.394208	others
chr7:27172173:27172413:-	0.866667	0.794872	0.894737	0.749304	0.813411	0.769424	0.852092	0.777379	-0.0747123	0.25064	others
chr7:27172173:27172563:-	0.52	0.647059	0.346939	0.48294	0.52381	0.496314	0.504666	0.501021	-0.00364465	0.967984	others
chr7:27172173:27172817:-	1	1	1	0.987461	1	1	1	0.99582	-0.00417973	0.42265	others
chr7:27172173:27173348:-	0.0898204	0.111111	0.0847458	0.275813	0.270115	0.270073	0.0952257	0.272	0.176775	0.00251812	others
chr7:27172173:27179645:-	0.0814815	0.0909091	0.0462963	0.0969661	0.116744	0.11085	0.0728956	0.108187	0.0352914	0.141908	others
chr7:27183028:27184435:-	0.0206897	0.0128205	0	0.0496454	0.0605565	0.0358814	0.0111701	0.0486944	0.0375244	0.0206922	others
chr7:27184985:27185155:-	0.923077	1	0.983539	0.95047	0.973635	0.962783	0.968872	0.962296	-0.00657617	0.737045	others
chr7:27185084:27188600:+	0.818182	0.789474	0.933333	0.891892	0.858586	0.847909	0.846996	0.866129	0.0191326	0.749546	others
chr7:27186263:27186682:+	0.428571	0.459459	0.368421	0.778947	0.697917	0.77551	0.418817	0.750791	0.331974	0.0215533	others
chr7:27186263:27188600:+	0.186441	0.167785	0.178808	0.568862	0.526882	0.591036	0.177678	0.56226	0.384582	0.00159464	others
chr7:27187376:27187849:-	1	1	1	0.931034	1	1	1	0.977011	-0.0229885	0.42265	others
chr7:27188020:27188600:+	1	1	0.955556	0.982301	0.947368	0.967213	0.985185	0.965627	-0.0195577	0.402962	others
chr7:27193558:27194785:-	0.594203	0.67033	0.61039	0.761905	0.672414	0.708333	0.624974	0.714217	0.0892432	0.204128	others
chr7:27198442:27199155:-	0.00502513	0.00943396	0.0153846	0.0778443	0.0333333	0.0645161	0.0099479	0.0585646	0.0486167	0.0750282	others
chr7:27526372:27531191:-	0.0110331	0.00624442	0.00684932	0.0268199	0.0366492	0.0170015	0.00804228	0.0268236	0.0187813	0.0895961	others
chr7:27531348:27538340:-	0.00727802	0.00547945	0.00831025	0.00767263	0.00996678	0.0157068	0.00702257	0.0111154	0.00409283	0.181438	others
chr7:27538417:27542966:-	0	0	0	0.0102564	0.00840336	0.00240964	0	0.00702314	0.00702314	0.0973617	others
chr7:27543100:27629370:-	0	0	0.0010582	0	0.0045045	0.00460829	0.000352734	0.0030376	0.00268487	0.189176	klRNA
chr7:27629492:27632335:-	0	0.00145138	0.00117786	0.00291545	0	0	0.000876412	0.000971817	9.54056e-05	0.952285	others
chr7:27632445:27649472:-	0.00437956	0.00729927	0	0.00895522	0.00268097	0.00578035	0.00389294	0.00580551	0.00191257	0.619203	others
chr7:27649633:27662697:-	0	0.00209644	0	0.023622	0.0114943	0.0075188	0.000698812	0.0142117	0.0135129	0.117171	others
chr7:27740269:27748517:+	0	0.00131062	0	0.000981354	0	0	0.000436872	0.000327118	-0.000109754	0.883895	others
chr7:27748686:27758030:+	0	0.00142653	0	0	0	0	0.000475511	0	-0.000475511	0.42265	others
chr7:27758133:27765833:+	0	0.00145985	0	0	0	0	0.000486618	0	-0.000486618	0.42265	others
chr7:27769834:27785162:+	0	0.00116144	0	0.00100908	0	0.00307692	0.000387147	0.001362	0.000974855	0.509179	others
chr7:27785311:27785398:+	0	0.00287249	0	0	0	0	0.000957498	0	-0.000957498	0.42265	others
chr7:27787603:27792005:+	0.00501253	0	0.00335196	0.00374532	0.000968054	0.00105374	0.00278816	0.00192237	-0.000865791	0.463909	others
chr7:27792230:27793065:+	0	0	0	0.00187617	0	0.00088574	0	0.000920637	0.000920637	0.231427	others
chr7:27793212:27794322:+	0	0.00309598	0.00104275	0	0.00097371	0	0.00137958	0.00032457	-0.00105501	0.227217	others
chr7:27794446:27796115:+	0.00132802	0	0	0	0.00195695	0	0.000442674	0.000652316	0.000209642	0.846466	others
chr7:27796219:27799964:+	0	0	0	0.00181159	0.000977517	0.00194553	0	0.00157821	0.00157821	0.0349015	others
chr7:27800090:27816348:+	0	0.00286944	0.00075815	0	0.00296736	0	0.0012092	0.00098912	-0.000220077	0.501359	others
chr7:27816394:27816889:+	0.00842105	0.00899281	0.0133097	0.0193192	0.0294695	0.030647	0.0102412	0.0264786	0.0162374	0.0288482	others
chr7:27816520:27816889:+	0.0447761	0.0140845	0.024	0.029703	0.0634146	0.0480769	0.0276202	0.0470648	0.0194446	0.408351	others
chr7:27817038:27827737:+	0.00862069	0.0147783	0.00897666	0.00719424	0.0196891	0.00897666	0.0107919	0.0119533	0.00116145	0.606613	klRNA
chr7:27827820:27828627:+	0.0019685	0.00737619	0.00719424	0.0589185	0.05	0.0465517	0.00551298	0.0518234	0.0463104	0.0133385	others
chr7:27828783:27832708:+	0.981308	1	0.973941	0.932039	0.93985	0.945274	0.985083	0.939054	-0.0460292	0.0379487	others
chr7:27828783:27840720:+	1	1	1	1	0.994751	1	1	0.99825	-0.00174978	0.42265	others
chr7:27832976:27840697:-	0.00826446	0.0314465	0.042735	0.04	0.0285714	0.0697674	0.027482	0.046113	0.0186309	0.227758	others
chr7:27840867:27895219:-	0	0.0247934	0.00606061	0.0377358	0.027027	0.0425532	0.0102847	0.035772	0.0254874	0.159812	ktRNA
chr7:27895416:27991908:-	0	0	0	0.0140845	0	0	0	0.00469484	0.00469484	0.42265	klRNA
chr7:28409423:28409657:+	0.894737	0.909091	1	0.85124	0.801325	0.846995	0.934609	0.833186	-0.101423	0.0857011	others
chr7:28409423:28409895:+	0.185185	0.142857	0.195402	0.673203	0.746341	0.785714	0.174482	0.735086	0.560605	0.00421054	others
chr7:28409423:28488174:+	0.0169492	0	0.05	0.290323	0.220779	0.325843	0.0223164	0.278981	0.256665	0.00485919	klRNA
chr7:28410014:28410726:+	1	0.980583	1	1	1	1	0.993528	1	0.00647249	0.42265	others
chr7:28410770:28488174:+	0.882353	1	0.923077	1	1	0.913043	0.935143	0.971014	0.0358712	0.473799	klRNA
chr7:28488246:28494905:+	0	0	0	0.0114943	0	0	0	0.00383142	0.00383142	0.42265	others
chr7:28494999:28507615:+	0	0	0	0	0.0178571	0	0	0.00595238	0.00595238	0.42265	others
chr7:28507737:28570364:+	0	0.0135135	0	0.00840336	0.00990099	0.010989	0.0045045	0.00976445	0.00525995	0.362801	klRNA
chr7:28804522:28809186:+	0	0.008	0.00591716	0.0116279	0.00558659	0.0122449	0.00463905	0.0098198	0.00518075	0.333153	others
chr7:28809414:28818070:+	0.0666667	0.0552147	0.118881	0.148936	0.164706	0.153846	0.0802542	0.155829	0.0755752	0.0739131	others
chr7:28818179:28819115:+	0.0534351	0.07109	0.104895	0.123153	0.161905	0.116667	0.0764734	0.133908	0.0574346	0.135659	others
chr7:28818789:28819115:+	0.625	0.52	0.454545	0.588235	0.857143	0.6875	0.533182	0.710959	0.177778	0.251609	others
chr7:28995882:29030576:-	0	0	0	0	0	0.00258398	0	0.000861326	0.000861326	0.42265	others
chr7:29030759:29064060:-	0.00229885	0.00100705	0.000933707	0	0.00529101	0.00165289	0.0014132	0.00231463	0.00090143	0.682315	others
chr7:29064234:29066022:-	0.0105708	0.00676329	0.0141376	0.00615385	0.00758725	0.00169779	0.0104906	0.0051463	-0.00534427	0.300145	others
chr7:29066121:29071772:-	0.00107875	0	0	0.00268097	0	0.00290698	0.000359583	0.00186265	0.00150306	0.215678	klRNA
chr7:29072423:29086483:-	0	0	0.00179533	0	0	0	0.000598444	0	-0.000598444	0.42265	klRNA
chr7:29086550:29092622:-	0.00125471	0.00323625	0.00760043	0.00161031	0.00169779	0	0.00403046	0.0011027	-0.00292776	0.346746	others
chr7:29096217:29112703:-	0	0	0	0	0	0.0011534	0	0.000384468	0.000384468	0.42265	klRNA
chr7:29112822:29120892:-	0.000937207	0.000856898	0.0023753	0.00384123	0.00282486	0.00133511	0.0013898	0.00266707	0.00127727	0.395382	others
chr7:29121071:29146340:-	0.0103093	0.0247934	0.0217391	0.0576923	0.0243902	0.0243902	0.0189473	0.0354909	0.0165437	0.396225	ktRNA
chr7:29121071:29146428:-	0.00699301	0.00293255	0.00561798	0.0104822	0.002849	0.00862069	0.00518118	0.00731729	0.00213611	0.196397	ktRNA
chr7:29400828:29480278:+	0.0612245	0.0434783	0.0344828	0.153846	0.0769231	0.0714286	0.0463952	0.100733	0.0543374	0.105178	others
chr7:29496036:29499866:+	0	0	0	0	0	0.0181818	0	0.00606061	0.00606061	0.42265	others
chr7:29500040:29504743:+	0	0	0	0	0	0.0222222	0	0.00740741	0.00740741	0.42265	others
chr7:29504821:29507227:+	0	0	0	0.030303	0	0	0	0.010101	0.010101	0.42265	others
chr7:29507365:29509300:+	0.0175439	0	0	0.0731707	0.0232558	0.0588235	0.00584795	0.05175	0.0459021	0.056146	klRNA
chr7:29509406:29512563:+	0	0	0	0.12	0.0384615	0.030303	0	0.0629215	0.0629215	0.159115	others
chr7:29651339:29684772:-	0	0.122807	0.0810811	0.037037	0.176471	0.0769231	0.0679627	0.0968102	0.0288475	0.235256	others
chr7:29806678:29834667:+	0	0	0	0	0.0344828	0	0	0.0114943	0.0114943	0.42265	others
chr7:29834814:29875829:+	0	0	0	0	0.0833333	0	0	0.0277778	0.0277778	0.42265	others
chr7:29875962:29879008:+	0	0	0	0	0.0204082	0.0232558	0	0.0145547	0.0145547	0.185234	others
chr7:29884593:29888067:+	0.0344828	0	0.0181818	0	0	0	0.0175549	0	-0.0175549	0.220012	others
chr7:29904362:29914492:+	0.0136986	0	0.08	0.030303	0	0.0232558	0.0312329	0.0178529	-0.0133799	0.60803	others
chr7:29924115:29926451:-	0.00404858	0.0120482	0.00340136	0.0128535	0.0121951	0.0232558	0.00649938	0.0161015	0.00960209	0.234277	others
chr7:29926632:29936555:-	0.00780031	0.0075188	0.00533333	0.0246305	0.031477	0.0179372	0.00688415	0.0246816	0.0177974	0.0329526	klRNA
chr7:29936721:29940681:-	0.0150943	0.00353357	0.00497512	0.0514286	0.0416667	0.0285714	0.00786768	0.0405556	0.0326879	0.0190343	others
chr7:29940876:29943976:-	0	0	0.00826446	0	0.00327869	0.00323625	0.00275482	0.00217164	-0.000583176	0.831728	others
chr7:29944179:29955178:-	0	0	0	0	0.0030581	0	0	0.00101937	0.00101937	0.42265	others
chr7:29969068:29989641:-	0.00436681	0.0153846	0.00325733	0.00492611	0.00840336	0.027027	0.00766959	0.0134522	0.00578258	0.595815	others
chr7:30014893:30018995:-	0.00952381	0.00680272	0.00598802	0.044586	0.0596026	0.0666667	0.00743818	0.0569518	0.0495136	0.0226156	others
chr7:30019123:30022664:-	0.00833333	0.0122449	0.0139535	0.0502793	0.0653266	0.0188679	0.0115106	0.0448246	0.0333141	0.149355	others
chr7:30022816:30026311:-	0	0.00383142	0.0041841	0.00398406	0.00854701	0.0272727	0.00267184	0.0132679	0.0105961	0.232083	others
chr7:30046365:30047831:+	0	0	0	0	0	0.00534759	0	0.00178253	0.00178253	0.42265	others
chr7:30047956:30049223:+	0	0.00502513	0.00534759	0.0152284	0	0.0135747	0.00345757	0.00960103	0.00614346	0.409612	others
chr7:30049382:30050433:+	0	0.0144928	0.0188679	0.0447761	0.0232558	0.0295858	0.0111202	0.0325392	0.021419	0.208432	others
chr7:30050474:30052708:+	0	0	0	0	0.00840336	0	0	0.00280112	0.00280112	0.42265	others
chr7:30052866:30054708:+	0	0	0	0	0	0.00497512	0	0.00165837	0.00165837	0.42265	others
chr7:30054865:30055256:+	0	0	0	0	0.0044843	0	0	0.00149477	0.00149477	0.42265	others
chr7:30074132:30078589:+	0.027027	0.0309278	0	0.0638298	0.0384615	0.0280374	0.0193183	0.0434429	0.0241246	0.108591	others
chr7:30135298:30146176:+	0	0.0075188	0	0.0238095	0	0.012987	0.00250627	0.0122655	0.00975925	0.399393	others
chr7:30146299:30157437:+	0	0.0206186	0.0173913	0	0.0574713	0.015873	0.01267	0.0244481	0.0117781	0.446905	others
chr7:30157595:30158985:+	0.728261	0.775281	0.830986	0.708333	0.777778	0.72549	0.778176	0.7372	-0.0409755	0.339125	others
chr7:30323737:30355727:+	0.010101	0	0	0	0	0	0.003367	0	-0.003367	0.42265	others
chr7:30355833:30362376:+	0	0	0	0.0178571	0.00869565	0.00952381	0	0.0120255	0.0120255	0.0544012	others
chr7:30362456:30366034:+	0.00869565	0	0	0.0291262	0.0222222	0.0983607	0.00289855	0.049903	0.0470045	0.208715	others
chr7:30403022:30403601:+	1	1	0.818182	1	0.882353	1	0.939394	0.960784	0.0213904	0.82892	others
chr7:30425710:30429373:-	0.0526316	0.0851064	0.0561798	0.214286	0.0666667	0.111111	0.0646392	0.130688	0.0660486	0.333822	others
chr7:30429457:30433095:-	0.047619	0.00787402	0.0227273	0.170732	0.130435	0	0.0260734	0.100389	0.0743154	0.2653	others
chr7:30433179:30435997:-	0.0123457	0.0408163	0.0144928	0.185185	0.15	0.0810811	0.0225516	0.138755	0.116204	0.0638923	others
chr7:30447050:30448297:-	0.179487	0.0322581	0.037037	0.368421	0.0857143	0.333333	0.0829274	0.26249	0.179562	0.125024	others
chr7:30453040:30455136:-	0.025641	0	0.027027	0.151515	0.176471	0.25	0.017556	0.192662	0.175106	0.0246934	klRNA
chr7:30455311:30456720:-	0.130435	0.183673	0.122807	0.294118	0.222222	0.388889	0.145638	0.301743	0.156104	0.14101	others
chr7:30457042:30459151:-	0	0	0	0	0.0285714	0	0	0.00952381	0.00952381	0.42265	others
chr7:30497235:30497740:-	0.933333	0.942857	0.574468	0.574468	0.536232	0.535714	0.816886	0.548805	-0.268081	0.14601	others
chr7:30497235:30498802:-	0.02	0.01625	0.021879	0.0202218	0.0323015	0.0216216	0.0193763	0.024715	0.00533862	0.42406	others
chr7:30497235:30500535:-	0.769231	0.647059	0.772727	0.617021	0.52381	0.777778	0.729672	0.639536	-0.0901361	0.203132	others
chr7:30497235:30504568:-	0.52381	0.444444	0.722222	0.587302	0.644444	0.540984	0.563492	0.59091	0.0274178	0.828726	others
chr7:30497896:30498802:-	0.529412	0.438596	0.531915	0.48	0.459459	0.411765	0.499974	0.450408	-0.0495663	0.347526	others
chr7:30498938:30500535:-	0.0159067	0.0245339	0.0332779	0.029703	0.0305011	0.0309278	0.0245728	0.0303773	0.0058045	0.339186	others
chr7:30498938:30504568:-	0.0903226	0.0618893	0.0952381	0.102151	0.0621762	0.0645995	0.0824833	0.0763087	-0.00617458	0.674376	others
chr7:30500681:30504568:-	0.0372671	0.012987	0.0213244	0.0464481	0.0356633	0.0432357	0.0238595	0.0417824	0.0179229	0.0547738	others
chr7:30500681:30524366:-	1	1	0.913043	1	1	1	0.971014	1	0.0289855	0.42265	others
chr7:30563893:30568832:-	0.952381	0.928571	0.76	1	0.925926	1	0.880317	0.975309	0.0949912	0.327608	others
chr7:30563998:30568832:-	0.171429	0.209877	0.176471	0.733333	0.69697	0.69697	0.185925	0.709091	0.523166	0.00170615	others
chr7:30564798:30568832:-	1	1	0.882353	1	1	0.925926	0.960784	0.975309	0.0145243	0.42265	others
chr7:30585479:30594710:-	0.0188679	0.0833333	0.03125	0	0.0666667	0.0322581	0.0444838	0.0329749	-0.0115088	0.208818	others
chr7:30595143:30598795:+	0.000450653	0.000790514	0.000355745	0.000452284	0	0.000443066	0.000532304	0.00029845	-0.000233854	0.490714	others
chr7:30598897:30599946:+	0.00038835	0	0	0	0	0	0.00012945	0	-0.00012945	0.42265	others
chr7:30600049:30601058:+	0.000344947	0.00170242	0	0.00154083	0.0012131	0.00156617	0.000682455	0.00144003	0.00075758	0.353735	others
chr7:30601200:30603033:+	0	0.000381243	0.000971188	0.00277888	0.000414766	0.000824402	0.00045081	0.00133935	0.000888539	0.446993	others
chr7:30603122:30603495:+	0.000753012	0.00148038	0.000327761	0	0.000895255	0	0.000853719	0.000298418	-0.000555301	0.0461839	others
chr7:30603572:30609584:+	0.00132188	0.00325521	0.00145222	0.00149701	0.00336952	0.00362582	0.00200977	0.00283078	0.000821013	0.348775	others
chr7:30609730:30612095:+	0.000311042	0.000311042	0.00028177	0.00159286	0.00167616	0.00103413	0.000301284	0.00143439	0.0011331	0.0275002	others
chr7:30612245:30613444:+	0.142857	0.538462	0.25	0.714286	0.666667	0.764706	0.31044	0.715219	0.40478	0.100777	others
chr7:30612245:30615895:+	0.0013598	0.00166482	0.00184065	0.00646831	0.00628492	0.00688791	0.00162176	0.00654705	0.00492529	0.000971336	others
chr7:30612245:30615897:+	0.714286	0.52	0.5	0.72973	0.677419	0.75	0.578095	0.71905	0.140954	0.174747	others
chr7:30613597:30615895:+	0.153846	0.1875	0.212121	0.657143	0.714286	0.609756	0.184489	0.660395	0.475906	0.00689343	others
chr7:30616058:30617113:+	0.00108873	0.000272851	0.000484496	0.000943693	0.00126662	0.00152579	0.00061536	0.00124537	0.000630008	0.245721	others
chr7:30617278:30621392:+	0	0.000259808	0	0.00153988	0	0.000618047	8.66026e-05	0.00071931	0.000632707	0.347496	others
chr7:30621500:30622316:+	0.0015748	0.00123229	0.001606	0.00552127	0.0107878	0.0089717	0.00147103	0.00842694	0.00695591	0.0508887	others
chr7:30622462:30626233:+	0.00204499	0.00117302	0.00154943	0.00276434	0.00326205	0.00295203	0.00158915	0.00299281	0.00140366	0.0710006	others
chr7:30626319:30627056:+	0.454545	0.727273	0.6	0.764706	1	0.818182	0.593939	0.860963	0.267023	0.00985417	others
chr7:30626319:30628559:+	0.00261248	0.00369213	0.00418629	0.00497512	0.00630915	0.00221309	0.00349697	0.00449912	0.00100215	0.570388	others
chr7:30627190:30628559:+	0.6	0.777778	0.69697	0.68	0.846154	0.764706	0.691582	0.76362	0.0720374	0.00304703	others
chr7:30628669:30631447:+	0.00729583	0.00801509	0.00982582	0.0208817	0.0189292	0.0134367	0.00837891	0.0177492	0.00937026	0.0880574	others
chr7:30628669:30632246:+	0.928571	1	1	0.663551	0.789474	0.916667	0.97619	0.789897	-0.186293	0.0743068	others
chr7:30631541:30632246:+	0.00978577	0.00964153	0.00820046	0.0261438	0.0317137	0.0292264	0.00920925	0.029028	0.0198187	0.00776365	others
chr7:30631559:30632246:+	1	1	1	0.979381	1	0.962617	1	0.980666	-0.0193339	0.215611	others
chr7:30632437:30633734:+	0.00291971	0.000697837	0.00439975	0.00688073	0.00689096	0.00641267	0.00267243	0.00672812	0.00405569	0.0783818	others
chr7:30771556:30778431:+	0	0	0	0	0.0526316	0.0212766	0	0.0246361	0.0246361	0.248348	others
chr7:30782212:30785748:+	0	0	0	0	0.0181818	0	0	0.00606061	0.00606061	0.42265	others
chr7:30785992:30791164:+	0.00787402	0	0	0	0.0377358	0.0285714	0.00262467	0.0221024	0.0194778	0.296901	others
chr7:30791574:30828678:+	0.0909091	0.075	0.0857143	0.377778	0.3125	0.421053	0.0838745	0.370443	0.286569	0.00957455	klRNA
chr7:31086537:31086942:+	0	0	0	0	0.0344828	0	0	0.0114943	0.0114943	0.42265	others
chr7:31087003:31087626:+	0	0	0	0	0.04	0	0	0.0133333	0.0133333	0.42265	others
chr7:32487293:32487684:-	0.00772798	0.00711462	0.00398406	0.00628212	0.00672043	0.0122186	0.00627555	0.00840707	0.00213151	0.558906	others
chr7:32487757:32488624:-	0.0135338	0.00987092	0.00985915	0.0080429	0.00909091	0.013369	0.011088	0.0101676	-0.000920373	0.757116	others
chr7:32487757:32489233:-	0.545455	0.5	0.666667	0.882353	0.666667	0.555556	0.570707	0.701525	0.130818	0.421906	others
chr7:32488652:32489248:-	0.0078637	0.00326158	0.00249066	0.00439668	0.00433839	0.00412979	0.00453864	0.00428829	-0.000250356	0.891138	others
chr7:32489344:32490130:-	0.586207	0.548387	0.52	0.39759	0.506494	0.37931	0.551531	0.427798	-0.123733	0.103326	others
chr7:32489344:32490319:-	0.0189394	0.0138249	0.0131363	0.0242942	0.0207407	0.0337079	0.0153002	0.0262476	0.0109474	0.151757	others
chr7:32495802:32543140:+	0.00518135	0.00653595	0	0	0.0052356	0.00465116	0.00390576	0.00329559	-0.000610177	0.850792	klRNA
chr7:32543261:32544693:+	0	0	0	0.00540541	0	0	0	0.0018018	0.0018018	0.42265	others
chr7:32551423:32552228:+	0	0.0103093	0	0	0	0	0.00343643	0	-0.00343643	0.42265	others
chr7:32552295:32553726:+	0	0.00813008	0	0.0217391	0.0392157	0.00934579	0.00271003	0.0234335	0.0207235	0.0812205	others
chr7:32553767:32554557:+	0	0	0	0.0212766	0.012987	0.0103093	0	0.0148576	0.0148576	0.0459906	others
chr7:32554596:32558558:+	0	0	0	0.0222222	0.0208333	0.0181818	0	0.0204125	0.0204125	0.00335429	others
chr7:32558628:32558928:+	0.00699301	0.00884956	0	0.0172414	0.0666667	0.0222222	0.00528085	0.0353768	0.0300959	0.169714	others
chr7:32559464:32570019:+	0	0.0246305	0.00584795	0.00671141	0.0217391	0	0.0101595	0.00948351	-0.000675985	0.874905	others
chr7:32570154:32573198:+	0	0.0153846	0.00833333	0.0361446	0.0191083	0.0408163	0.00790598	0.0320231	0.0241171	0.142936	others
chr7:32573418:32575954:+	0.011583	0.00775194	0	0.00518135	0.00512821	0.0180505	0.00644498	0.00945336	0.00300838	0.73045	others
chr7:32576072:32580218:+	0.0243902	0.0169492	0.0260223	0.00909091	0.00534759	0.0194175	0.0224539	0.0112853	-0.0111686	0.0472978	others
chr7:32580272:32580801:+	0.0510204	0.0258621	0.03125	0.0217391	0.0306122	0.0212766	0.0360442	0.0245427	-0.0115015	0.363455	others
chr7:32580890:32583791:+	0.01	0.027027	0	0.037594	0.0382979	0.0142857	0.0123423	0.0300592	0.0177168	0.071615	others
chr7:32729009:32751393:+	0.111111	0.105263	0.0322581	0.294118	0.28	0.212121	0.0828774	0.26208	0.179202	0.000180816	others
chr7:32751473:32753205:+	0.04	0.0612245	0.0169492	0.290323	0.212121	0.173913	0.0393912	0.225452	0.186061	0.0286319	others
chr7:32870880:32874991:-	0.0540541	0.0196078	0.033557	0.186603	0.186916	0.242604	0.0357396	0.205374	0.169634	0.0165725	klRNA
chr7:32875157:32879434:-	0.0483871	0.0434783	0.023622	0.0466321	0.026178	0.026455	0.0384958	0.0330884	-0.00540741	0.468398	others
chr7:32875157:32879700:-	0.844156	0.906977	0.843137	0.775281	0.77551	0.858586	0.864757	0.803126	-0.061631	0.284615	others
chr7:32879942:32891535:-	0.0333333	0	0.037037	0	0.0327869	0.114754	0.0234568	0.0491803	0.0257235	0.508757	others
chr7:32917542:32918310:-	0.0588235	0	0.0222222	0.2	0.08	0.0322581	0.0270153	0.104086	0.0770708	0.178913	others
chr7:32918372:32921338:-	0	0.1	0.0769231	0.16	0.025641	0.0746269	0.0589744	0.086756	0.0277816	0.727293	others
chr7:32921430:32930077:-	0.037037	0.0555556	0.0769231	0	0.0555556	0.0638298	0.0565052	0.0397951	-0.0167101	0.26323	others
chr7:32957794:32974616:+	0.0140845	0.0107527	0.0120482	0	0.0117647	0.0103093	0.0122951	0.00735799	-0.00493713	0.398954	others
chr7:32974762:32975181:+	0	0	0	0.00854701	0.0212766	0.0280374	0	0.019287	0.019287	0.0776732	others
chr7:32976499:32980363:+	0	0	0	0	0.00529101	0	0	0.00176367	0.00176367	0.42265	others
chr7:32980553:32988506:+	0.00625	0.0121212	0.0102041	0	0.00847458	0	0.0095251	0.00282486	-0.00670024	0.0722813	others
chr7:32988652:32996162:+	0.0219436	0.00940439	0.0232558	0.103448	0.0769231	0.0451613	0.0182013	0.0751775	0.0569763	0.0869325	others
chr7:32996349:33000114:+	0.00595238	0.00543478	0	0.0119048	0	0	0.00379572	0.00396825	0.000172533	0.962925	klRNA
chr7:33000260:33002675:+	0	0	0.00520833	0.0131579	0	0	0.00173611	0.00438596	0.00264985	0.675669	others
chr7:33002839:33005174:+	0.0646154	0.0673575	0.0536131	0.0588235	0.117647	0.139241	0.061862	0.105237	0.043375	0.244733	others
chr7:33002917:33005174:+	0.548387	1	0.647059	0.2	0.461538	0.428571	0.731815	0.36337	-0.368445	0.0581035	others
chr7:33014831:33015669:-	0.057072	0.0576441	0.0488323	0.153061	0.174863	0.148936	0.0545161	0.158954	0.104437	0.00385163	others
chr7:33015870:33017438:-	0.0777778	0.0462428	0.0703518	0.148571	0.214035	0.180556	0.0647908	0.181054	0.116263	0.0539766	others
chr7:33017601:33019634:-	0.00238663	0.0107991	0.00220751	0.0206379	0.014652	0.0186335	0.00513109	0.0179745	0.0128434	0.10499	others
chr7:33019724:33021271:-	0.0078329	0.00864553	0.0134048	0.0463918	0.0166667	0.0311615	0.00996109	0.0314066	0.0214455	0.140209	others
chr7:33021357:33022052:-	0.0111732	0.0119048	0.00309598	0.0322581	0.0145773	0.016129	0.00872464	0.0209881	0.0122635	0.148024	others
chr7:33022099:33024038:-	0	0	0	0	0.00456621	0.00229885	0	0.00228835	0.00228835	0.224695	others
chr7:33024108:33026816:-	0.00214133	0	0	0.0122951	0.010661	0.00225734	0.000713776	0.00840447	0.00769069	0.105675	others
chr7:33026915:33035933:-	0.00699301	0	0	0.0212766	0	0	0.002331	0.0070922	0.0047612	0.42265	others
chr7:33026915:33062567:-	0.00492611	0	0	0.0101695	0.00444444	0	0.00164204	0.00487131	0.00322928	0.186266	klRNA
chr7:33035988:33062567:-	0.010989	0	0	0	0.0123457	0	0.003663	0.00411523	0.000452223	0.952609	klRNA
chr7:33095432:33096492:-	0	0.026087	0.025641	0.0487805	0.0439024	0.038674	0.0172427	0.0437857	0.026543	0.141357	others
chr7:33096554:33097270:-	0	0.015873	0.0052356	0.037037	0.0273973	0.0282132	0.00703621	0.0308825	0.0238463	0.0838554	others
chr7:33097362:33099306:-	0.0849673	0.0306748	0.0392157	0.0572391	0.0628571	0.0486486	0.0516193	0.0562483	0.004629	0.815749	others
chr7:33099436:33100530:-	0.0709677	0.0277778	0.038674	0.0653266	0.092437	0.072	0.0458065	0.0765879	0.0307814	0.269265	others
chr7:33100561:33109220:-	0	0.00689655	0.0248756	0.0363636	0.0350877	0.0386266	0.0105907	0.0366927	0.0261019	0.058566	others
chr7:33130041:33146241:+	0	0	0.0188679	0	0	0	0.00628931	0	-0.00628931	0.42265	others
chr7:33264374:33273011:+	0	0	0	0	0.0175439	0	0	0.00584795	0.00584795	0.42265	others
chr7:33344634:33349067:+	0	0	0.0103093	0	0	0.0196078	0.00343643	0.00653595	0.00309952	0.42265	others
chr7:33349170:33351218:+	0	0	0	0.0243902	0.0344828	0.0222222	0	0.0270317	0.0270317	0.0189762	others
chr7:33351323:33352858:+	0.00934579	0	0.010101	0.025641	0.0243902	0.05	0.00648227	0.0333438	0.0268615	0.0604938	others
chr7:33352873:33357854:+	0.00840336	0	0.00917431	0.0526316	0.0181818	0.0322581	0.00585922	0.0343572	0.0284979	0.0704297	others
chr7:33357995:33367766:+	0	0.0172414	0.00813008	0	0	0	0.00845715	0	-0.00845715	0.231552	others
chr7:33383838:33387991:+	0	0.00787402	0.0144928	0	0.0238095	0	0.00745559	0.00793651	0.000480918	0.961329	others
chr7:33388144:33505462:+	0.00729927	0.0151515	0.0131579	0	0.0789474	0.0103093	0.0118696	0.0297522	0.0178827	0.518109	ktRNA
chr7:33505645:33533953:+	0	0	0	0.0444444	0.00900901	0	0	0.0178178	0.0178178	0.31946	others
chr7:33534176:33604864:+	0	0	0.0181818	0	0	0.0136986	0.00606061	0.00456621	-0.0014944	0.42265	klRNA
chr7:33604975:33605194:+	0.0357143	0.0275229	0.0381679	0.22807	0.136842	0.0704225	0.0338017	0.145112	0.11131	0.137727	others
chr7:33970419:33974701:+	0	0	0	0.0377358	0	0.0232558	0	0.0203306	0.0203306	0.205585	others
chr7:33974784:34046305:+	0.121951	0	0.0344828	0.223881	0.180723	0.230769	0.0521447	0.211791	0.159646	0.0318763	klRNA
chr7:34046405:34051860:+	0	0	0	0.0232558	0	0	0	0.00775194	0.00775194	0.42265	others
chr7:34051970:34055162:+	0	0	0	0	0	0.0140845	0	0.00469484	0.00469484	0.42265	others
chr7:34062047:34078856:+	0	0	0	0	0.0285714	0	0	0.00952381	0.00952381	0.42265	others
chr7:34062047:34078984:+	1	1	1	1	1	0.958333	1	0.986111	-0.0138889	0.42265	others
chr7:34079186:34085755:+	0.217391	0.135135	0.428571	0.206349	0.217391	0.316456	0.260366	0.246732	-0.0136339	0.83071	others
chr7:34143360:34153091:+	0	0	0.027027	0.140496	0.108434	0.029703	0.00900901	0.0928775	0.0838685	0.181581	others
chr7:34931729:34937993:-	0.0190476	0.0352941	0.0121065	0.0193798	0.0182648	0.0184805	0.0221494	0.0187084	-0.00344103	0.672275	others
chr7:34938119:34939275:-	0.0236686	0.0196078	0.0464548	0.0273684	0.0277078	0.020979	0.0299104	0.0253518	-0.00455867	0.707423	others
chr7:34939375:34940152:-	0	0	0	0.00642398	0.00677201	0.00869565	0	0.00729721	0.00729721	0.00924131	others
chr7:34940327:34941764:-	0.00307692	0	0	0.0027248	0	0.0149254	0.00102564	0.00588339	0.00485775	0.436428	others
chr7:34941884:34942614:-	0	0	0	0.00529101	0.0129199	0.0170316	0	0.0117475	0.0117475	0.0760725	others
chr7:34942639:34945666:-	0	0	0	0	0.00835655	0.0105263	0	0.00629429	0.00629429	0.188841	others
chr7:34945716:34947629:-	0.00323625	0	0	0.00255754	0	0.00298507	0.00107875	0.00184754	0.000768791	0.56502	others
chr7:34947701:34949796:-	0.00327869	0	0	0.0031348	0	0.003663	0.0010929	0.00226593	0.00117304	0.445757	others
chr7:34949898:34954697:-	0.00675676	0	0	0	0	0	0.00225225	0	-0.00225225	0.42265	others
chr7:34954778:34955307:-	0	0.004329	0.0044843	0	0.00350877	0	0.00293777	0.00116959	-0.00176818	0.328191	others
chr7:34955367:34957983:-	0	0	0	0	0	0.00465116	0	0.00155039	0.00155039	0.42265	others
chr7:34966971:34969432:-	0	0	0	0.00465116	0	0	0	0.00155039	0.00155039	0.42265	others
chr7:34969532:34973513:-	0	0	0	0.00478469	0	0	0	0.0015949	0.0015949	0.42265	others
chr7:34973605:34989883:-	0	0	0	0.00847458	0	0.0044843	0	0.00431963	0.00431963	0.219659	ktRNA
chr7:35011450:35013567:-	0.00552486	0	0	0	0	0	0.00184162	0	-0.00184162	0.42265	others
chr7:35013705:35017881:-	0	0	0	0	0	0.011236	0	0.00374532	0.00374532	0.42265	others
chr7:35018596:35037096:-	0	0	0	0.04	0	0	0	0.0133333	0.0133333	0.42265	others
chr7:35202770:35204469:-	0.030303	0	0.0153846	0.047619	0.0625	0.0943396	0.0152292	0.0681529	0.0529237	0.102859	ktRNA
chr7:35204582:35231503:-	0	0	0	0.0136986	0	0.0344828	0	0.0160605	0.0160605	0.250284	others
chr7:35231580:35240878:-	0	0	0	0	0.0136986	0.0175439	0	0.0104142	0.0104142	0.189618	others
chr7:35245057:35248676:-	0	0	0	0	0.047619	0.030303	0	0.025974	0.025974	0.202947	others
chr7:35248841:35249950:-	0	0	0	0.0232558	0	0	0	0.00775194	0.00775194	0.42265	others
chr7:35250203:35253493:-	0	0.0243902	0	0.0434783	0	0.0508475	0.00813008	0.0314419	0.0233118	0.432974	klRNA
chr7:35633851:35634311:-	0	0	0	0.00854701	0.00862069	0	0	0.00572257	0.00572257	0.183511	others
chr7:35634429:35635134:-	0.0714286	0.0625	0.105023	0.0555556	0.075	0.102564	0.0796505	0.0777066	-0.00194391	0.834573	others
chr7:35635458:35638349:-	0.0808081	0.0648148	0.0769231	0.046729	0.0955414	0.04	0.074182	0.0607568	-0.0134252	0.605188	others
chr7:35667588:35670214:-	0	0	0	0.0222222	0	0.037037	0	0.0197531	0.0197531	0.207882	others
chr7:35673278:35694183:-	0.107692	0.0434783	0.133333	0.0886076	0.032967	0.0491803	0.0948346	0.0569183	-0.0379163	0.244511	others
chr7:35694597:35694800:-	0.977528	1	1	1	1	1	0.992509	1	0.00749064	0.42265	others
chr7:35694627:35694800:-	0.466667	0.544041	0.475248	0.636364	0.522388	0.530864	0.495319	0.563205	0.0678868	0.346347	others
chr7:35801270:35832797:+	0	0	0	0.0181818	0.142857	0	0	0.0536797	0.0536797	0.354377	klRNA
chr7:35831496:35832797:+	0	0	0	0.000930233	0.00310881	0	0	0.00134635	0.00134635	0.281374	others
chr7:35832893:35863551:+	1	0.578947	0.7	0.6	0.666667	0.6	0.759649	0.622222	-0.137427	0.435329	klRNA
chr7:35832900:35863551:+	0	0	0	0	0.000656599	0.000670691	0	0.00044243	0.00044243	0.183549	klRNA
chr7:35863658:35872665:+	0	0	0	0.000602773	0	0.000642261	0	0.000415011	0.000415011	0.183914	klRNA
chr7:35873775:35879822:+	0.0014881	0.000777001	0.00137174	0.0113163	0.00680272	0.00481762	0.00121228	0.00764553	0.00643325	0.0739323	others
chr7:35879940:35882483:+	0	0.00141044	0	0.00062461	0.00206186	0.00188561	0.000470146	0.00152402	0.00105388	0.126806	others
chr7:35882576:35883890:+	0.00189036	0.00378072	0.00175131	0.00228484	0.00627803	0.00172117	0.00247413	0.00342801	0.000953883	0.346567	others
chr7:35883987:35885827:+	0.00199336	0.00249377	0.00181488	0.0021097	0.00434783	0.00175953	0.00210067	0.00273902	0.000638353	0.40509	others
chr7:35885879:35890667:+	0.0015456	0.00128535	0.00262467	0.00280741	0.00530348	0.00447284	0.00181854	0.00419458	0.00237604	0.105201	others
chr7:35890793:35898247:+	0.000568505	0.00102881	0.000463177	0.00136054	0.00149477	0.00190476	0.00068683	0.00158669	0.000899862	0.0883023	others
chr7:35898383:35903075:+	0.00671642	0.00836551	0.00881612	0.0118289	0.0116137	0.0145017	0.00796602	0.0126481	0.00468209	0.0238175	others
chr7:35903215:35904253:+	0.00097371	0.00043802	0.000422476	0.0014881	0.00162338	0.000396354	0.000611402	0.00116928	0.000557873	0.252359	others
chr7:36155202:36238984:+	0	0	0.00917431	0.0163934	0	0	0.0030581	0.00546448	0.00240638	0.778134	klRNA
chr7:36239036:36281114:+	0.0625	0.047619	0.0566038	0.0793651	0	0.121951	0.0555743	0.0671054	0.0115312	0.758193	klRNA
chr7:36281225:36284685:+	0.0212766	0.0169492	0.00884956	0.0357143	0.05	0.0384615	0.0156918	0.0413919	0.0257002	0.0461059	others
chr7:36284820:36287638:+	0	0	0	0	0.0175439	0	0	0.00584795	0.00584795	0.42265	others
chr7:36287777:36296992:+	0.0126582	0	0	0.0149254	0	0	0.00421941	0.00497512	0.000755715	0.42265	others
chr7:36297187:36299006:+	0.011236	0	0.00990099	0	0.038961	0.0491803	0.00704565	0.0293805	0.0223348	0.314754	others
chr7:36326918:36330981:-	0	0	0	0.00546448	0.0197628	0.019802	0	0.0150098	0.0150098	0.0879685	others
chr7:36331079:36333855:-	0.0075188	0	0.00502513	0.0419162	0.0122449	0.0123457	0.00418131	0.0221689	0.0179876	0.163354	others
chr7:36334161:36335045:-	0.010989	0	0	0.0150754	0.00487805	0	0.003663	0.00665114	0.00298814	0.186669	others
chr7:36335178:36336153:-	0.038961	0.0188679	0.0238095	0.139785	0.0679612	0.100917	0.0272128	0.102888	0.075675	0.0368849	others
chr7:36335178:36356901:-	0.245283	0.156627	0.180328	0.205479	0.127273	0.0833333	0.194079	0.138695	-0.055384	0.118923	others
chr7:36335178:36367110:-	0.901639	0.820225	0.857143	0.882353	0.969231	0.941176	0.859669	0.93092	0.0712511	0.283132	others
chr7:36336297:36356901:-	0.238095	0.19403	0.176471	0.16	0.268293	0.0571429	0.202865	0.161812	-0.0410534	0.557764	others
chr7:36336297:36367110:-	0.928571	0.924051	1	0.904762	1	1	0.950874	0.968254	0.0173799	0.621794	others
chr7:36357590:36366915:-	0.0746269	0.151515	0.0843373	0.212121	0.377778	0.0909091	0.103493	0.226936	0.123443	0.192699	others
chr7:36357590:36367110:-	0.626374	0.892473	0.726027	0.709091	0.653061	0.84	0.748291	0.734051	-0.0142407	0.911198	others
chr7:36390044:36396265:+	0.00215983	0.00179533	0.00165289	0.00131752	0	0.00112233	0.00186935	0.000813286	-0.00105606	0.108966	others
chr7:36396419:36399078:+	0.00436681	0	0.00169205	0	0.00544959	0	0.00201962	0.00181653	-0.000203089	0.951045	others
chr7:36399393:36406180:+	0	0.00175747	0	0.0030303	0.00151286	0.00124224	0.000585823	0.00192847	0.00134264	0.291897	others
chr7:36406566:36407733:+	0.00248139	0	0	0.00775194	0	0.00701754	0.00082713	0.00492316	0.00409603	0.191632	others
chr7:36407956:36410513:+	0.00398406	0.00176367	0.00834725	0.0161725	0.012766	0.00693481	0.00469833	0.0119578	0.00725943	0.237051	others
chr7:36410704:36411058:+	0	0	0	0.00201613	0	0.00452489	0	0.00218034	0.00218034	0.237653	others
chr7:36411166:36415757:+	0	0	0	0.00101729	0	0	0	0.000339098	0.000339098	0.42265	klRNA
chr7:36415884:36417079:+	0	0	0	0.00151286	0	0.00540541	0	0.00230609	0.00230609	0.288406	others
chr7:36415884:36419243:+	0	0	0	0.0102389	0	0.0212766	0	0.0105052	0.0105052	0.229398	others
chr7:36417190:36419243:+	0	0	0	0.00481541	0.00304878	0.00436681	0	0.004077	0.004077	0.0164929	others
chr7:36419479:36420168:+	0.0015949	0.0015083	0.00558659	0.004329	0.0109091	0.00232558	0.00289659	0.00585456	0.00295796	0.50351	others
chr7:36420314:36420596:+	0	0	0	0.00361011	0.00761421	0.00389105	0	0.00503846	0.00503846	0.0597744	others
chr7:36420314:36420611:+	0.37931	0.25	0.588235	0.275362	0.423077	0.625	0.405849	0.441146	0.0352979	0.702077	others
chr7:36420744:36421856:+	0	0	0	0.00205339	0	0	0	0.000684463	0.000684463	0.42265	others
chr7:36421992:36422632:+	0.0019802	0	0	0.00428266	0	0.00126422	0.000660066	0.00184896	0.00118889	0.216042	others
chr7:36422809:36423816:+	0	0	0	0.00117786	0	0	0	0.000392619	0.000392619	0.42265	others
chr7:36423943:36424544:+	0.00380228	0.00431034	0.00857633	0.0267516	0.0258503	0.0111111	0.00556299	0.0212377	0.0156747	0.1402	others
chr7:36424593:36424685:+	0.00399552	0.00661716	0.00545697	0.0211306	0.0144641	0.026493	0.00535655	0.0206959	0.0153394	0.0593073	others
chr7:36424742:36425701:+	0	0	0	0.00546448	0.00659341	0.00242718	0	0.00482836	0.00482836	0.0604292	others
chr7:36425740:36426014:+	0	0.00319489	0	0.0053135	0.00330761	0.00114025	0.00106496	0.00325378	0.00218882	0.302537	others
chr7:36426036:36426915:+	0	0.00714286	0.00196464	0.00995025	0.00957592	0.0107527	0.00303583	0.010093	0.00705712	0.09434	others
chr7:36427028:36428306:+	0.0344828	0	0	0.0612245	0	0	0.0114943	0.0204082	0.00891391	0.42265	others
chr7:36427028:36439203:+	0.00302115	0	0	0.0161943	0.00598802	0.00843882	0.00100705	0.0102071	0.00920001	0.0487321	others
chr7:36439290:36443754:+	0.00934579	0.0266344	0.0222222	0.0255537	0.0212766	0.014553	0.0194008	0.0204611	0.00106029	0.901867	ktRNA
chr7:36443862:36449664:+	0.00952381	0.0198864	0.0210379	0.0395604	0.0269576	0.0403121	0.016816	0.0356101	0.018794	0.105281	others
chr7:36449837:36452476:+	0.0017452	0.00407056	0.00508906	0.0226904	0.0155763	0.0179754	0.00363494	0.0187474	0.0151124	0.0359058	others
chr7:37921208:37948839:+	0.03125	0.0508475	0.02	0.0333333	0.122807	0.030303	0.0340325	0.0621478	0.0281153	0.330377	others
chr7:37921208:37950199:+	0.05	0.2	0.0243902	0.411765	0.352941	0.235294	0.0914634	0.333333	0.24187	0.0602892	others
chr7:37949048:37950199:+	0.0454545	0.0515464	0.0549451	0.217391	0.275	0.240506	0.0506487	0.244299	0.193651	0.00627435	others
chr7:38178420:38179089:+	0	0.0181818	0	0	0	0	0.00606061	0	-0.00606061	0.42265	others
chr7:38178420:38207446:+	0.002457	0.00226757	0	0	0	0.0018622	0.00157486	0.000620732	-0.000954126	0.568184	klRNA
chr7:38179145:38207446:+	0.0140845	0	0	0	0	0.0196078	0.00469484	0.00653595	0.00184111	0.867911	klRNA
chr7:38207729:38214356:+	0.00314465	0.00763359	0.00155521	0.00145985	0.0015748	0.00970874	0.00411115	0.0042478	0.000136648	0.977015	others
chr7:38214434:38215027:+	0	0.00146843	0	0.00268817	0	0	0.000489476	0.000896057	0.000406581	0.770096	others
chr7:38215105:38217024:+	0.00157978	0.00680272	0.00993377	0.00890208	0.0196672	0.00632911	0.00610542	0.0116328	0.00552736	0.371598	others
chr7:38215105:38217187:+	0.037037	0.0571429	0.1	0.09375	0.103448	0.0873786	0.0647266	0.094859	0.0301323	0.297527	others
chr7:38217078:38217187:+	0.00385052	0.00381125	0.0053096	0.0212354	0.0200935	0.0130922	0.00432379	0.0181404	0.0138166	0.0449836	others
chr7:38217305:38219564:+	0.00337838	0	0	0.00245098	0.00127389	0	0.00112613	0.00124162	0.000115496	0.873045	others
chr7:38219660:38228798:+	0.00171527	0.00324675	0.00280899	0.0144578	0.00871731	0.0052356	0.00259034	0.00947025	0.00687991	0.153544	others
chr7:38228871:38229922:+	0.00492611	0.00872093	0.00271739	0.0305882	0.0159509	0.0288066	0.00545481	0.0251152	0.0196604	0.0871112	others
chr7:38384925:38389803:-	0	0	0.00970874	0.0227273	0.0136986	0	0.00323625	0.012142	0.00890572	0.454106	others
chr7:38389905:38391747:-	0	0	0	0.0133333	0	0	0	0.00444444	0.00444444	0.42265	others
chr7:38392017:38394004:-	0.00869565	0.00671141	0	0.0243902	0.0847458	0.030303	0.00513569	0.0464797	0.041344	0.159214	others
chr7:38394214:38422420:-	0.0294118	0.0166667	0.0123457	0	0.0434783	0	0.0194747	0.0144928	-0.00498195	0.792917	others
chr7:38426986:38429841:-	0	0	0.0117647	0	0.0344828	0	0.00392157	0.0114943	0.00757268	0.640003	others
chr7:38429865:38432188:-	0.0344828	0	0	0	0	0	0.0114943	0	-0.0114943	0.42265	others
chr7:38461411:38462974:-	0.0136986	0	0	0.0181818	0	0	0.00456621	0.00606061	0.0014944	0.42265	others
chr7:38463113:38465466:-	0	0	0	0.0294118	0	0	0	0.00980392	0.00980392	0.42265	others
chr7:38476969:38491049:-	0	0	0	0	0	0.0192308	0	0.00641026	0.00641026	0.42265	ktRNA
chr7:38726326:38726908:-	0.0307329	0.0277078	0.0111359	0.0538721	0.0503018	0.076	0.0231922	0.060058	0.0368658	0.119013	others
chr7:38726988:38728340:-	0.352941	0.28	0.217391	0.75	1	0.6	0.283444	0.783333	0.499889	0.0452693	klRNA
chr7:38726988:38728541:-	0.014218	0.00613497	0.0107143	0.0228571	0.0262751	0.0304	0.0103558	0.0265108	0.016155	0.0501373	klRNA
chr7:38728434:38728541:-	0.150076	0.297645	0.530534	0.608436	1	0.264474	0.326085	0.624303	0.298219	0.412953	others
chr7:38728586:38728691:-	0	0	0	0.0120479	0.0112651	0.0174314	0	0.0135815	0.0135815	0.019764	others
chr7:38728791:38741984:-	0.00895522	0.0080429	0.00726392	0.00358423	0.00813008	0.00200401	0.00808735	0.00457277	-0.00351457	0.190298	others
chr7:38742121:38743401:-	0	0	0	0	0.00168067	0	0	0.000560224	0.000560224	0.42265	others
chr7:38743542:38745558:-	0	0	0	0	0.00420168	0	0	0.00140056	0.00140056	0.42265	others
chr7:38745613:38752175:-	0.0380623	0.058104	0.0484848	0.0319635	0.035	0.0376344	0.048217	0.034866	-0.0133511	0.118839	others
chr7:38752313:38754701:-	0	0.00864553	0.00581395	0.00904977	0.0110865	0.00436681	0.00481983	0.00816769	0.00334786	0.3886	others
chr7:38754752:38754894:-	0	0	0	0.00280112	0.00311526	0	0	0.00197213	0.00197213	0.184652	others
chr7:38754936:38756837:-	0	0	0	0	0	0.00763359	0	0.00254453	0.00254453	0.42265	others
chr7:38756982:38758353:-	0.00483092	0	0.00436681	0.0101523	0.00558659	0.00520833	0.00306591	0.0069824	0.00391649	0.125956	others
chr7:38758481:38763454:-	0	0.00507614	0	0	0	0.00369004	0.00169205	0.00123001	-0.000462035	0.87248	others
chr7:38765661:38767536:-	0	0	0.0109091	0.00271003	0	0.00319489	0.00363636	0.00196831	-0.00166806	0.646645	others
chr7:38767598:38771197:-	0	0	0.00408163	0	0	0	0.00136054	0	-0.00136054	0.42265	others
chr7:38771254:38772521:-	0.00436681	0	0	0.00817439	0.0031348	0.00330033	0.0014556	0.00486984	0.00341423	0.00349559	others
chr7:38789867:38795464:-	0.0146341	0.008	0	0.017301	0.00704225	0.00338983	0.00754472	0.00924437	0.00169966	0.33369	others
chr7:38796864:38817816:-	0	0	0	0	0.0052356	0	0	0.0017452	0.0017452	0.42265	others
chr7:38869253:38898090:-	0	0	0.00591716	0	0	0	0.00197239	0	-0.00197239	0.42265	others
chr7:39566547:39570505:+	0.0457516	0.0357143	0.0731707	0.140684	0.111969	0.0814815	0.0515456	0.111378	0.0598328	0.150891	others
chr7:39567031:39570505:+	0.789474	1	1	0.909091	0.636364	1	0.929825	0.848485	-0.0813397	0.631968	others
chr7:39570627:39572276:+	0.0610932	0.068323	0.0454545	0.111111	0.12963	0.116788	0.0582903	0.119176	0.0608861	0.0100716	others
chr7:39570627:39572353:+	1	1	1	0.98	0.959184	1	1	0.979728	-0.0202721	0.227502	others
chr7:39570627:39609616:+	0.36	0.36	0.222222	0.846154	0.7	0.75	0.314074	0.765385	0.451311	0.0155463	others
chr7:39623825:39686630:+	0	0	0	0.002331	0.00436681	0.00212314	0	0.00294032	0.00294032	0.0544629	others
chr7:39686781:39690381:+	0	0	0	0.00144718	0.00326797	0.00149477	0	0.00206997	0.00206997	0.0745361	klRNA
chr7:39690590:39696684:+	0	0	0.00273973	0.00315457	0.00362319	0.0035461	0.000913242	0.00344129	0.00252805	0.101113	others
chr7:39696859:39706122:+	0.00286533	0.00712589	0.00568182	0.0113208	0.00732601	0.00639659	0.00522435	0.00834778	0.00312344	0.362631	others
chr7:39763671:39767403:+	0	0	0	0.047619	0.04	0	0	0.0292063	0.0292063	0.186573	others
chr7:39771091:39779270:+	0.05	0	0	0.0232558	0	0	0.0166667	0.00775194	-0.00891473	0.42265	klRNA
chr7:39779385:39780502:+	0	0	0	0.0769231	0	0.0714286	0	0.0494505	0.0494505	0.184063	others
chr7:39780624:39781234:+	0.116279	0.142857	0.0793651	0.0645161	0.1	0.162791	0.112834	0.109102	-0.00373149	0.939668	others
chr7:39781351:39781743:+	0.333333	0.245902	0.206349	0.403509	0.392857	0.531915	0.261861	0.44276	0.180899	0.139271	others
chr7:39781885:39782734:+	0	0.0333333	0.0454545	0.0434783	0.0243902	0.0943396	0.0262626	0.0540694	0.0278067	0.270604	others
chr7:39781896:39782734:+	0	0	0	0.0588235	0.037037	0.125	0	0.0736202	0.0736202	0.108468	others
chr7:39782799:39788481:+	0	0.025641	0	0.0344828	0.0232558	0	0.00854701	0.0192462	0.0106992	0.463867	others
chr7:39782799:39789353:+	0.0169492	0	0.0188679	0	0.0175439	0.015873	0.011939	0.011139	-0.000800067	0.943616	others
chr7:39788604:39789353:+	0.04	0	0.0434783	0	0	0.0434783	0.0278261	0.0144928	-0.0133333	0.42265	others
chr7:39789544:39791593:+	0.0344828	0.025641	0.03125	0.0140845	0.0333333	0.0487805	0.0304579	0.0320661	0.00160818	0.900429	others
chr7:39791651:39791743:+	0	0	0	0	0.0218005	0.0199899	0	0.0139301	0.0139301	0.184269	others
chr7:39951852:39987598:+	0.00483092	0.0282486	0.0167598	0.00591716	0.025	0.0246305	0.0166131	0.0185159	0.00190281	0.616051	others
chr7:39988258:39997493:+	0.00502513	0	0.00996678	0.00581395	0.00977199	0.0075188	0.0049973	0.00770158	0.00270428	0.536462	others
chr7:39997664:39999360:+	0.0176991	0.0116732	0.0682731	0.0752688	0.0822511	0.0829694	0.0325485	0.0801631	0.0476147	0.106081	others
chr7:40002031:40045835:+	0	0.00671141	0	0	0	0	0.00223714	0	-0.00223714	0.42265	others
chr7:40046025:40047820:+	0	0	0	0	0.0120482	0.00540541	0	0.00581787	0.00581787	0.236904	ktRNA
chr7:40047877:40062825:+	0.0434783	0.017341	0.014218	0.010101	0.0466321	0.0204082	0.0250124	0.0257138	0.000701329	0.972907	klRNA
chr7:40062927:40063022:+	0	0	0	0	0.00465552	0.00476762	0	0.00314105	0.00314105	0.183561	others
chr7:40063100:40078004:+	0.0173913	0.0200803	0.0075188	0.0136986	0.0114068	0.031746	0.0149968	0.0189505	0.00395369	0.736581	klRNA
chr7:40078121:40078719:+	0.037037	0.013245	0.0486891	0.028169	0.0344828	0.0283401	0.0329904	0.0303306	-0.00265979	0.85004	others
chr7:40078851:40088125:+	0.00414938	0	0	0.0110701	0.00546448	0.0075188	0.00138313	0.0080178	0.00663467	0.00834844	others
chr7:40088331:40092784:+	0.0588235	0.0196078	0.025641	0.0645161	0.127273	0.0263158	0.0346908	0.0727015	0.0380107	0.38937	others
chr7:40088331:40092964:+	0.0740741	0.08867	0.0777202	0.192547	0.168254	0.135135	0.0801547	0.165312	0.0851572	0.0412157	others
chr7:40093237:40094129:+	0.00249377	0	0.0041841	0.012987	0.00909091	0.00925926	0.00222596	0.0104457	0.00821977	0.0368706	others
chr7:40133259:40134228:-	0.0242291	0.0200445	0.0162532	0.0439024	0.0347003	0.0321543	0.0201756	0.036919	0.0167434	0.00801895	others
chr7:40135120:40180946:+	0.0508475	0.011236	0.0144928	0.0188679	0	0	0.0255254	0.00628931	-0.0192361	0.0962025	others
chr7:40182028:40188494:+	0	0	0.0217391	0	0	0	0.00724638	0	-0.00724638	0.42265	others
chr7:40189594:40194939:+	0	0.008	0	0	0.027027	0	0.00266667	0.00900901	0.00634234	0.42265	others
chr7:40316855:40449286:+	0	0	0	0.0144928	0	0	0	0.00483092	0.00483092	0.42265	others
chr7:40749497:40860315:+	0.0070922	0	0	0	0	0	0.00236407	0	-0.00236407	0.42265	others
chr7:41966641:41967595:-	0	0.0116279	0.023622	0.037594	0.0192308	0.045045	0.01175	0.0339566	0.0222066	0.124496	others
chr7:41967923:41972336:-	0.0526316	0.00840336	0.008	0.0275229	0.027027	0.0555556	0.0230116	0.0367018	0.0136902	0.583345	others
chr7:41972627:41977557:-	0.0227273	0.00740741	0.00787402	0.0361446	0.0350877	0.0175439	0.0126696	0.0295921	0.0169225	0.0909985	others
chr7:41977722:41978598:-	0	0	0	0.111111	0	0.012987	0	0.041366	0.041366	0.359527	others
chr7:41978748:42023467:-	0	0	0	0.0117647	0	0	0	0.00392157	0.00392157	0.42265	others
chr7:42023608:42025263:-	0	0.0133333	0	0	0	0	0.00444444	0	-0.00444444	0.42265	others
chr7:42025377:42026198:-	0	0	0	0	0	0.0185185	0	0.00617284	0.00617284	0.42265	others
chr7:42040239:42045383:-	0	0	0	0	0.0222222	0.0181818	0	0.013468	0.013468	0.187556	others
chr7:42148468:42223129:-	0.0823529	0.0384615	0.05	0.153846	0.0847458	0.0952381	0.0569382	0.111277	0.0543385	0.0240512	klRNA
chr7:42910921:42911914:-	0.0649351	0.0769231	0.0891089	0.272727	0.302326	0.219512	0.076989	0.264855	0.187866	0.0232824	others
chr7:42912552:42917513:-	1	1	1	1	0.996226	1	1	0.998742	-0.00125786	0.42265	others
chr7:42917690:42917777:-	0.00250921	0.00391461	0.00281594	0.00664842	0.0048833	0.00809109	0.00307992	0.00654094	0.00346102	0.11516	others
chr7:42917835:42921857:-	0.00264131	0.00685293	0.00274474	0.00462161	0.00422764	0.00587851	0.00407966	0.00490925	0.000829595	0.683676	others
chr7:42921931:42923324:-	0.000490918	0	0.000873362	0.00294669	0.00275145	0.00354039	0.00045476	0.00307951	0.00262475	0.00112048	others
chr7:42923406:42924674:-	0	0.00131752	0	0.00102249	0.00196353	0.00119617	0.000439174	0.00139407	0.000954893	0.0277187	klRNA
chr7:42924797:42926535:-	0.000886787	0.00123153	0.000770614	0.00222469	0.00262361	0.00238147	0.000962976	0.00240992	0.00144695	0.00330822	others
chr7:42926668:42927382:-	0.00120992	0.00187032	0.00152983	0.00265856	0.0042337	0.00134529	0.00153669	0.00274585	0.00120916	0.246146	others
chr7:42927459:42931095:-	0.0833333	0	0.0967742	0.0273973	0.0769231	0.05	0.0600358	0.0514401	-0.00859573	0.859531	others
chr7:42927459:42932117:-	0.000430478	0	0.00075643	0.00138466	0.00302847	0.00263158	0.000395636	0.00234823	0.0019526	0.0828676	others
chr7:42932516:42934954:+	0.00088574	0.00302572	0	0.00104058	0.00240385	0.002405	0.00130382	0.00194981	0.000645991	0.550452	others
chr7:42935136:42937163:+	0.894737	0.941748	0.902778	0.972973	0.969231	0.917808	0.913087	0.953337	0.0402499	0.17276	others
chr7:42935136:42937321:+	0.0964912	0.0950872	0.103398	0.0363248	0.0498534	0.0388655	0.0983256	0.0416812	-0.0566444	0.0104731	klRNA
chr7:42937241:42937321:+	0.744387	0.644563	0.741793	0.745508	0.953763	0.841663	0.710248	0.846978	0.13673	0.271156	others
chr7:43583449:43595900:+	0	0	0	0	0	0.00787402	0	0.00262467	0.00262467	0.42265	others
chr7:43596113:43608255:+	0.00671141	0	0	0	0.003367	0.00325733	0.00223714	0.00220811	-2.90257e-05	0.993858	others
chr7:43608400:43619596:+	0	0	0	0	0.00854701	0.00258398	0	0.00371033	0.00371033	0.280275	others
chr7:43609495:43639448:-	0.966355	0.962049	0.973154	0.969231	0.994444	0.978752	0.967186	0.980809	0.0136227	0.285009	others
chr7:43609641:43639448:-	0.868668	0.888446	0.873964	0.9877	0.969655	0.964817	0.877026	0.974057	0.0970316	0.0134012	others
chr7:43619723:43623571:+	0.0142857	0.048951	0.04	0.0922509	0.05	0.0846154	0.0344123	0.0756221	0.0412098	0.205454	others
chr7:43623620:43623708:+	0.0754819	0.0320387	0.0402525	0.103569	0.0717405	0.0847705	0.0492577	0.0866933	0.0374356	0.0165495	others
chr7:43623888:43624517:+	0.00497512	0	0	0.00843882	0.0114286	0.0172414	0.00165837	0.0123696	0.0107112	0.115424	others
chr7:43625035:43626477:+	1	1	1	0.983051	0.977273	1	1	0.986775	-0.0132255	0.192026	others
chr7:43633408:43639448:-	0.935091	0.947939	0.96679	0.97786	0.964286	0.96978	0.94994	0.970642	0.0207018	0.218529	others
chr7:43639681:43640572:-	0.000579039	0.00240385	0.00142248	0.00976944	0.0124849	0.00948213	0.00146845	0.0105788	0.00911037	0.00409649	others
chr7:43640649:43645250:-	0.00225225	0.00558659	0.00327256	0.00858704	0.00679185	0.0039783	0.0037038	0.0064524	0.0027486	0.266108	others
chr7:43645399:43647534:-	0.0136612	0.0125082	0.0192837	0.0253102	0.0291159	0.0286772	0.0151511	0.0277011	0.01255	0.0276364	others
chr7:43647634:43648599:-	0.00413565	0	0.000702741	0.0102968	0.00760679	0.00638978	0.0016128	0.00809778	0.00648499	0.00783326	others
chr7:43648652:43650611:-	0.0727273	0.0588235	0.104762	0.375	0.172414	0.444444	0.0787709	0.330619	0.251849	0.0692593	others
chr7:43648652:43665657:-	0	0	0.0191083	0.0819672	0.0285714	0.0555556	0.00636943	0.0553647	0.0489953	0.0986031	others
chr7:43648652:43729428:-	0	0	0.0035503	0.00507614	0.00163132	0.00226074	0.00118343	0.0029894	0.00180597	0.42977	klRNA
chr7:43650712:43729428:-	0	0.029703	0.0192308	0.133333	0.142857	0.1	0.0163112	0.125397	0.109086	0.0191335	klRNA
chr7:43665722:43729428:-	0	0.00763359	0	0.0153846	0.0322581	0.0243902	0.00254453	0.024011	0.0214664	0.0194921	klRNA
chr7:43771170:43787903:+	0	0	0	0	0.00877193	0.00304878	0	0.00394024	0.00394024	0.265107	others
chr7:43788025:43791248:+	0.00194932	0.00142248	0.00125471	0.00793651	0.00401606	0.00117233	0.00154217	0.00437497	0.0028328	0.248075	others
chr7:43791368:43792714:+	0.00133511	0.00102987	0.00209644	0.00207469	0.00335946	0.00371747	0.00148714	0.00305054	0.0015634	0.0767101	others
chr7:43792812:43800464:+	0.00286533	0.003663	0.00220751	0.00591716	0.00782123	0.00107643	0.00291195	0.00493827	0.00202633	0.335349	others
chr7:43800572:43803675:+	0.00136426	0.00210084	0	0.00663717	0.00312826	0.00514933	0.00115503	0.00497159	0.00381655	0.111667	others
chr7:43803847:43806976:+	0	0.0015361	0.0016	0	0.00615385	0.0015748	0.00104537	0.00257622	0.00153085	0.425809	others
chr7:43866982:43868962:-	0.0019802	0.00236407	0.00142653	0.00381812	0.00471328	0.00544588	0.0019236	0.00465909	0.00273549	0.0533795	others
chr7:43869074:43869307:-	0.00540151	0.00559006	0.00531287	0.00423729	0.00424568	0.00386897	0.00543481	0.00411731	-0.0013175	0.00383695	others
chr7:43869376:43869456:-	0.121097	0.133043	0.130316	0.272296	0.255654	0.285252	0.128152	0.271067	0.142915	0.0050643	others
chr7:43869376:43869523:-	1	0.982379	1	0.992263	1	0.993031	0.994126	0.995098	0.000971853	0.917758	others
chr7:43869376:43881658:-	0.977778	0.964758	1	0.969811	0.982869	0.97265	0.980845	0.97511	-0.00573507	0.705738	others
chr7:43879260:43881658:-	0.0191083	0.00740741	0.05	0.030303	0.0402477	0.045045	0.0255052	0.0385319	0.0130267	0.356228	others
chr7:43881697:43881906:-	0.0204082	0.00862069	0	0.021021	0.0196078	0.0228013	0.00967628	0.0211434	0.0114671	0.215509	others
chr7:43881957:43887414:-	0.0215827	0.00395257	0.00487805	0.0151057	0	0.00649351	0.0101378	0.00719975	-0.00293804	0.34404	others
chr7:43887485:43887789:-	0.00970874	0.0206897	0.0491803	0.037037	0.0215054	0.00497512	0.0265262	0.0211725	-0.00535373	0.821595	others
chr7:43887816:43926131:-	0	0.2	0.166667	0.454545	0.142857	0.157895	0.122222	0.251766	0.129544	0.510318	others
chr7:43926556:43938430:+	0.00854701	0	0.00662252	0.00787402	0.023622	0.025641	0.00505651	0.0190457	0.0139892	0.20123	others
chr7:43938494:43942825:+	0.00884956	0	0.00662252	0	0.0263158	0	0.00515736	0.00877193	0.00361457	0.780659	others
chr7:43942857:43942953:+	0	0	0.00716163	0	0	0.0206876	0.00238721	0.00689587	0.00450866	0.42265	others
chr7:43943031:43947158:+	0	0.030303	0	0.0638298	0.1	0.0714286	0.010101	0.0784195	0.0683184	0.0011308	others
chr7:43943031:43948631:+	0	0	0	0	0.0217391	0	0	0.00724638	0.00724638	0.42265	others
chr7:43948737:43950598:+	0.0425532	0.0341463	0.0205761	0.281553	0.56	0.397849	0.0324252	0.413134	0.380709	0.0442149	klRNA
chr7:43962090:43965866:-	0.238095	0.166667	0.225	1	0.428571	0.555556	0.209921	0.661376	0.451455	0.10208	others
chr7:43965961:43966263:-	0	0	0	0.0909091	0.190476	0.047619	0	0.109668	0.109668	0.122076	others
chr7:43973323:44014605:-	1	1	1	1	1	0.68	1	0.893333	-0.106667	0.42265	klRNA
chr7:43988247:44013592:-	0.123288	0.129412	0.168539	0.478261	0.176471	0.294118	0.140413	0.316283	0.17587	0.19724	others
chr7:43988247:44014605:-	0.909091	0.894737	0.764706	1	1	1	0.856178	1	0.143822	0.0886138	others
chr7:44000118:44014605:-	1	1	1	1	1	0.888889	1	0.962963	-0.037037	0.42265	others
chr7:44013639:44014605:-	1	1	1	1	1	0.939394	1	0.979798	-0.020202	0.42265	others
chr7:44013679:44014605:-	0.36	0.302326	0.304348	0.818182	0.661538	0.746032	0.322224	0.741917	0.419693	0.00527827	others
chr7:44013679:44014637:-	0.882353	0.958333	1	1	1	1	0.946895	1	0.0531046	0.263027	others
chr7:44013679:44016433:-	0.652174	0.666667	0.611111	0.863636	0.828571	0.857143	0.643317	0.849784	0.206466	0.0136952	others
chr7:44014783:44016433:-	0.0208333	0.0105263	0.00680272	0.111111	0.0769231	0.111111	0.0127208	0.0997151	0.0869943	0.0158	others
chr7:44016523:44019060:-	0	0	0	0.0309278	0.0175439	0.037037	0	0.0285029	0.0285029	0.0384493	others
chr7:44044820:44050224:+	0.017284	0.015544	0.0056926	0.0537634	0.0280374	0.0420168	0.0128402	0.0412725	0.0284323	0.0703757	others
chr7:44050280:44051829:+	0.00266667	0	0.00199601	0.0133333	0.0322581	0.0105263	0.00155422	0.0187059	0.0171517	0.151948	others
chr7:44051942:44052866:+	0	0.000807103	0.000766284	0.00473934	0.0235294	0.02	0.000524462	0.0160896	0.0155651	0.10566	others
chr7:44052941:44056756:+	0.0103806	0.00498504	0.0035461	0.0206897	0.0135135	0.0215054	0.00630392	0.0185695	0.0122656	0.0513772	others
chr7:44056903:44057781:+	0.0025974	0.00100705	0.00177936	0	0.00729927	0.0105263	0.0017946	0.00594186	0.00414726	0.351906	others
chr7:44057859:44058128:+	0.0115741	0.0114943	0.0125	0.0322581	0.044586	0.0325581	0.0118561	0.0364674	0.0246113	0.028473	others
chr7:44058280:44058428:+	0.0290456	0.00744417	0.00928793	0.0847458	0.0952381	0.0540541	0.0152592	0.0780126	0.0627534	0.0398244	others
chr7:44058280:44058431:+	0.0123894	0.00384123	0.00403769	0.0458716	0.0392157	0.03125	0.0067561	0.0387791	0.032023	0.00588062	others
chr7:44058480:44058901:+	0.00423131	0.00472144	0.00311526	0.025641	0.0193548	0.0236967	0.00402267	0.0228975	0.0188748	0.0125445	others
chr7:44058983:44059353:+	0.00187266	0.00142653	0.00441176	0.0131004	0.0136986	0.0230769	0.00257032	0.0166253	0.014055	0.0262835	others
chr7:44059449:44059542:+	0	0	0.00155782	0.00848648	0.0269084	0.02566	0.000519275	0.0203516	0.0198323	0.0743042	others
chr7:44059658:44060047:+	0	0	0.00190476	0.0206186	0.0374332	0.0146341	0.000634921	0.0242286	0.0235937	0.0835592	others
chr7:44060153:44060776:+	0	0	0.00253165	0.0724638	0.0769231	0.0700637	0.000843882	0.0731502	0.0723063	0.00140392	others
chr7:44065517:44065981:+	0.680851	0.695238	0.733333	0.885714	0.870968	0.913043	0.703141	0.889909	0.186768	0.00237618	others
chr7:44065517:44065985:+	0.969697	0.92	0.847826	1	1	1	0.912508	1	0.0874923	0.131925	others
chr7:44073377:44073624:-	0.25	0.267857	0.0956522	0.263889	0.274611	0.344086	0.204503	0.294195	0.0896923	0.375881	others
chr7:44073430:44073624:-	0.114754	0.142857	0.015873	0.363636	0.39726	0.577465	0.0911614	0.44612	0.354959	0.0752936	others
chr7:44073708:44073782:-	0.0356228	0.0235993	0	0.107312	0.180493	0.176992	0.0197407	0.154933	0.135192	0.0525486	others
chr7:44074025:44074130:-	0.128687	0.150786	0.168151	0.370799	0.327191	0.272974	0.149208	0.323654	0.174446	0.0479609	others
chr7:44074025:44074397:-	0.791667	0.726027	0.829787	1	0.813333	0.929412	0.782494	0.914248	0.131755	0.0756445	others
chr7:44074220:44074397:-	0.795918	0.627907	0.614035	0.942857	0.921053	0.955056	0.679287	0.939655	0.260369	0.0467674	others
chr7:44074233:44074397:-	0.645161	0.56701	0.506494	1	0.924051	0.914894	0.572888	0.946315	0.373426	0.00218857	others
chr7:44074522:44076508:-	0.945946	0.931034	0.794872	1	1	1	0.890617	1	0.109383	0.150648	others
chr7:44074530:44076508:-	0.292929	0.247863	0.308642	0.861111	0.915493	0.918919	0.283145	0.898508	0.615363	0.00218633	others
chr7:44074530:44078739:-	0.851852	0.75	0.578947	0.923077	0.866667	0.911765	0.726933	0.900503	0.17357	0.164434	others
chr7:44074530:44078755:-	0.578947	0.469388	0.37931	0.821429	0.753846	0.828571	0.475882	0.801282	0.3254	0.0356119	others
chr7:44076629:44078321:-	0.846154	0.724138	0.75	0.913043	1	1	0.773431	0.971014	0.197584	0.0952436	others
chr7:44076629:44078553:-	1	0.923077	1	1	1	0.961538	0.974359	0.987179	0.0128205	0.741801	others
chr7:44076629:44078739:-	0.333333	0.285714	0.135135	0.875	0.886792	0.878788	0.251394	0.880193	0.628799	0.00896273	others
chr7:44076629:44078755:-	0.724138	0.655172	0.5	1	0.846154	1	0.626437	0.948718	0.322281	0.0729624	others
chr7:44078811:44079570:-	0	0.0107527	0	0.0222222	0.037037	0.00840336	0.00358423	0.0225542	0.01897	0.0726326	others
chr7:44079741:44079860:-	0	0.010063	0.0102545	0.0383766	0.0580013	0.0921516	0.0067725	0.0628431	0.0560706	0.0512373	others
chr7:44079959:44080732:-	0	0.00763359	0.012987	0.00787402	0.0178571	0.0247934	0.00687353	0.0168415	0.00996798	0.0128803	others
chr7:44080916:44082250:-	0.0379747	0.0117647	0	0.00775194	0.0363636	0.0188679	0.0165798	0.0209945	0.0044147	0.823389	others
chr7:44114945:44115294:-	0.00646831	0.011213	0.010989	0.0346084	0.0318258	0.0241135	0.00955679	0.0301825	0.0206258	0.0414398	others
chr7:44114945:44115765:-	0.793103	0.777778	1	0.771429	0.8	0.666667	0.85696	0.746032	-0.110929	0.426081	others
chr7:44114970:44115294:-	0.5	0.6	0.666667	0.642857	0.818182	1	0.588889	0.820346	0.231457	0.0527675	others
chr7:44115354:44115765:-	0.59375	0.447619	0.560976	0.57377	0.538462	0.5	0.534115	0.537411	0.00329579	0.948673	others
chr7:44115396:44115765:-	0.0174989	0.0144613	0.013342	0.0426065	0.0362694	0.0441176	0.0151008	0.0409979	0.0258971	0.0100704	others
chr7:44115876:44116244:-	0.985612	0.987097	1	0.978947	1	1	0.990903	0.992982	0.00207969	0.751962	others
chr7:44115876:44116429:-	1	1	0.952381	1	1	1	0.984127	1	0.015873	0.42265	others
chr7:44115893:44116114:-	0.0118505	0.00711238	0.00521512	0.0325203	0.0595691	0.0412148	0.00805933	0.0444347	0.0363754	0.0581634	others
chr7:44115893:44116429:-	0.5	0.521739	0.6	0.566667	0.794118	0.671233	0.54058	0.677339	0.136759	0.181285	others
chr7:44116206:44116429:-	0.945578	0.857988	0.910256	0.869159	0.782178	0.734266	0.904608	0.795201	-0.109407	0.081446	others
chr7:44116209:44116429:-	0.849057	0.825581	0.832335	0.619048	0.560284	0.639752	0.835658	0.606361	-0.229297	0.00827873	others
chr7:44116272:44116429:-	0.00868193	0.0104302	0.00694883	0.0756534	0.0848806	0.0822222	0.008687	0.0809187	0.0722317	0.00133402	others
chr7:44116510:44116816:-	0.014419	0.0159536	0.0158184	0.0540541	0.0780856	0.0884354	0.015397	0.073525	0.058128	0.02689	others
chr7:44117015:44117132:-	0.0179429	0.0171996	0.0145339	0.117274	0.121779	0.126264	0.0165588	0.121772	0.105214	0.00116448	others
chr7:44117247:44117583:-	0.6	0.727273	0.690141	0.604167	0.72973	0.64486	0.672471	0.659585	-0.0128858	0.509893	others
chr7:44117247:44117618:-	0.0230088	0.0269627	0.0179553	0.0941828	0.0912	0.088785	0.0226423	0.0913893	0.068747	0.00107615	others
chr7:44117247:44121833:-	0.942857	0.935484	1	0.961538	0.906977	1	0.959447	0.956172	-0.00327527	0.833555	others
chr7:44117742:44117942:-	0.00165426	0.00171999	0.00186567	0.0187354	0.0118577	0.00590551	0.00174664	0.0121662	0.0104196	0.109643	others
chr7:44117742:44117954:-	0.485714	0.644444	0.677419	0.84	0.684211	0.652174	0.602526	0.725461	0.122935	0.404229	others
chr7:44118064:44121833:-	0.00535801	0.0134025	0.0118456	0.0300654	0.00569801	0.0257559	0.010202	0.0205064	0.0103044	0.392566	others
chr7:44118876:44121833:-	0.8125	0.833333	0.897436	0.611111	0.444444	0.542857	0.847756	0.532804	-0.314952	0.0318983	others
chr7:44122109:44122281:-	0.992453	0.975078	0.964912	0.946309	0.943262	0.949495	0.977481	0.946355	-0.0311256	0.0725893	others
chr7:44122109:44122886:-	0.992188	1	0.993994	0.986301	1	1	0.995394	0.995434	3.99586e-05	0.99177	others
chr7:44122109:44123510:-	0.193009	0.208191	0.191871	0.288618	0.265979	0.307432	0.19769	0.287343	0.0896529	0.0339033	others
chr7:44122109:44123612:-	0.984127	0.993443	0.975684	1	1	0.988827	0.984418	0.996276	0.0118578	0.0503021	others
chr7:44122195:44122281:-	0.949445	0.976061	0.899815	0.948805	0.933346	0.926485	0.941774	0.936212	-0.00556146	0.808727	others
chr7:44122195:44123510:-	0.880952	0.96	0.919598	0.701149	0.730337	0.82906	0.920183	0.753515	-0.166668	0.0547671	others
chr7:44122282:44123510:-	0.11828	0.0851064	0.0568182	0.234043	0.25	0.22449	0.0867347	0.236177	0.149443	0.0124887	others
chr7:44122459:44122886:-	1	0.846154	0.9	0.92	1	1	0.915385	0.973333	0.0579487	0.498579	others
chr7:44122459:44123178:-	1	0.894737	0.8	1	1	1	0.898246	1	0.101754	0.220193	others
chr7:44201239:44204567:+	0	0	0	0.000852515	0.00166945	0.00149254	0	0.00133817	0.00133817	0.0327073	others
chr7:44204650:44206384:+	0	0	0	0.00459619	0.00332226	0.00312305	0	0.0036805	0.0036805	0.0153578	others
chr7:44206485:44207387:+	0.00852273	0.0133011	0.00641849	0.0215727	0.0189825	0.0187891	0.0094141	0.0197815	0.0103674	0.0477753	others
chr7:44207492:44208132:+	0	0.00101317	0	0.00248447	0.00841424	0.000676133	0.000337724	0.00385828	0.00352056	0.221841	others
chr7:44208198:44208406:+	0.935484	0.916667	0.923077	0.952941	0.974026	0.955556	0.925076	0.960841	0.0357651	0.0915376	others
chr7:44208198:44208794:+	1	0.944444	0.904762	0.961905	0.948276	1	0.949735	0.97006	0.0203248	0.65704	others
chr7:44208198:44211022:+	0.034642	0.0167973	0.0254144	0.0711225	0.0789229	0.0734767	0.0256179	0.0745074	0.0488895	0.0222369	others
chr7:44208198:44212246:+	0.559322	0.292308	0.407407	0.161538	0.204494	0.179167	0.419679	0.181733	-0.237946	0.11738	others
chr7:44210931:44211022:+	0.946022	1	0.952252	0.979736	1	1	0.966091	0.993245	0.0271537	0.195357	others
chr7:44211124:44211553:+	0.384615	0.185185	0.210526	0.75	0.823529	0.794118	0.260109	0.789216	0.529107	0.0239412	others
chr7:44211124:44212246:+	0.0298686	0.0176991	0.0162933	0.0485282	0.0591174	0.0584416	0.021287	0.0553624	0.0340754	0.0475801	others
chr7:44211604:44212246:+	0.54717	0.275862	0.298246	0.761468	0.862745	0.911111	0.373759	0.845108	0.471349	0.067175	others
chr7:44213174:44213254:+	0.963424	0.974508	0.956355	0.974619	0.97081	0.97399	0.964763	0.97314	0.00837731	0.315999	others
chr7:44386121:44392296:-	0.0235294	0.0264386	0.0163447	0.0692641	0.0401891	0.0382294	0.0221042	0.0492275	0.0271233	0.105719	klRNA
chr7:44392485:44404439:-	0.043152	0.0670732	0.0771654	0.0735294	0.0421836	0.0354906	0.0624635	0.0504012	-0.0120623	0.635149	klRNA
chr7:44404583:44427570:-	0	0	0	0.00724638	0.00819672	0	0	0.0051477	0.0051477	0.185045	others
chr7:44427703:44484967:-	0	0.00465116	0.004329	0.00377358	0	0.00983607	0.00299339	0.00453655	0.00154316	0.671497	klRNA
chr7:44485284:44490408:-	0.0184502	0.0326087	0.01875	0.0480349	0.0782609	0.0593607	0.0232696	0.0618855	0.0386159	0.0147609	others
chr7:44566079:44566447:-	0.011811	0.0206101	0.0183333	0.0244871	0.0294551	0.0224719	0.0169181	0.0254714	0.00855322	0.0741678	others
chr7:44566524:44568117:-	0.00450045	0.00610687	0.00623053	0.0112923	0.00810811	0.00799087	0.00561262	0.00913044	0.00351782	0.164894	others
chr7:44568223:44568902:-	0.000799361	0.000680735	0.000683527	0.00335946	0.00284252	0.0030303	0.000721208	0.00307743	0.00235622	0.00237693	others
chr7:44568992:44569129:-	0.00478258	0.00411109	0	0.0125977	0.0108007	0.0101849	0.00296456	0.0111944	0.00822989	0.0153071	others
chr7:44569203:44569808:-	0.0189055	0.0395656	0.0354267	0.0873016	0.0749319	0.0737852	0.0312993	0.0786729	0.0473737	0.0461583	others
chr7:44569903:44569983:-	0.530155	0.675899	0.835462	0.53922	0.593466	0.594271	0.680505	0.575652	-0.104853	0.287941	others
chr7:44569903:44570014:-	0.0200157	0.0192652	0.0207739	0.0454493	0.0364248	0.0398764	0.0200183	0.0405835	0.0205652	0.0144352	others
chr7:44570128:44570757:-	0.00163666	0.00121803	0.000658328	0.0045403	0.00491535	0.0086246	0.00117101	0.00602675	0.00485574	0.0907699	others
chr7:44570877:44571491:-	0.0177706	0.0210455	0.0163934	0.0249602	0.0253987	0.0230888	0.0184032	0.0244825	0.00607937	0.0200841	others
chr7:44571736:44572346:-	0.000962464	0.000928505	0.000953289	0.0150273	0.0095518	0.0103761	0.000948086	0.0116518	0.0107037	0.0242091	others
chr7:44572437:44572562:-	0.0845602	0.0368798	0.0227013	0.0924817	0.0645911	0.154455	0.0480471	0.103842	0.0557954	0.283449	others
chr7:44572437:44572573:-	0.0120001	0.0130062	0.00799701	0.0111364	0.00672098	0.0128597	0.0110011	0.010239	-0.000762108	0.834864	others
chr7:44572744:44572889:-	0.00335196	0	0.00253593	0	0	0.000704722	0.00196263	0.000234907	-0.00172772	0.21653	others
chr7:44573050:44573582:-	0.0116279	0.00913242	0.0101237	0.0131234	0.00998004	0.00438982	0.0102947	0.00916441	-0.00113028	0.672955	others
chr7:44573744:44573835:-	0.0255311	0.00677487	0.00686725	0.0136195	0.0256576	0.0103123	0.0130578	0.0165298	0.00347207	0.733786	others
chr7:44579628:44581092:-	0.0907504	0.0845481	0.0837004	0.280899	0.218814	0.219601	0.086333	0.239771	0.153438	0.0140193	others
chr7:44579628:44581448:-	0.425926	0.478261	0.371069	0.37415	0.313433	0.342857	0.425085	0.34348	-0.0816054	0.192579	others
chr7:44581239:44581448:-	0.00206186	0.00107759	0.00287191	0.0361795	0.015873	0.0126582	0.00200378	0.0215702	0.0195664	0.118678	others
chr7:44581574:44581722:-	0.00345066	0.00326797	0.00308452	0.0116279	0.010551	0.0116822	0.00326772	0.011287	0.00801933	0.00232853	others
chr7:44581806:44582053:-	0.992883	1	1	0.9801	0.989583	0.990385	0.997628	0.986689	-0.0109384	0.00747277	others
chr7:44581823:44582046:-	0.0742358	0.0722175	0.0575831	0.110733	0.0948617	0.138122	0.0680121	0.114572	0.0465598	0.116478	others
chr7:44624565:44645326:+	0.028169	0.00560748	0.0114068	0.0610687	0.0514706	0.0248447	0.0150611	0.0457947	0.0307336	0.0825314	ktRNA
chr7:44645518:44647443:+	0.0285714	0.010989	0	0.0169492	0	0.00990099	0.0131868	0.00895005	-0.00423677	0.6099	others
chr7:44645518:44647656:+	0.00740741	0.00291545	0	0	0	0.00497512	0.00344095	0.00165837	-0.00178258	0.671096	others
chr7:44647534:44666735:+	0	0.00621118	0	0.0819672	0	0.011236	0.00207039	0.0310677	0.0289973	0.394637	ktRNA
chr7:44647759:44666735:+	0	0.00283286	0	0.0273224	0	0.00380228	0.000944287	0.0103749	0.00943061	0.410969	ktRNA
chr7:44666851:44673786:+	0.00269542	0.00434783	0.00626305	0.0197628	0.0124481	0.0180723	0.00443543	0.0167611	0.0123257	0.0417741	klRNA
chr7:44673941:44674410:+	0.00262467	0.00176367	0.0020202	0.0220588	0	0.00266667	0.00213618	0.00824183	0.00610565	0.458364	others
chr7:44674557:44675177:+	0.00497512	0	0.0021322	0	0.0148148	0.00906344	0.00236911	0.00795942	0.00559031	0.433627	others
chr7:44675268:44675969:+	0	0	0	0	0.00526316	0.00257069	0	0.00261128	0.00261128	0.227837	others
chr7:44676149:44681719:+	0.0218688	0.0238908	0.0166976	0.0322581	0.0875	0.0802469	0.0208191	0.0666683	0.0458493	0.12263	others
chr7:44681848:44693824:+	0	0	0	0	0.00854701	0.00296736	0	0.00383812	0.00383812	0.265228	others
chr7:44694004:44694423:+	0.00224719	0.00170358	0.00230947	0.00819672	0.0191571	0.00694444	0.00208675	0.0114328	0.00934601	0.148608	others
chr7:44694576:44696024:+	0	0	0.00641026	0.0165746	0	0.0172414	0.00213675	0.011272	0.00913524	0.200864	others
chr7:44696127:44696428:+	0	0	0	0.00813008	0.003861	0.00315457	0	0.00504855	0.00504855	0.0831259	others
chr7:44696557:44696913:+	0.00269542	0.0020284	0.002079	0.00518135	0.0103093	0	0.00226761	0.00516354	0.00289594	0.435934	others
chr7:44697064:44697369:+	0.00148588	0.00128041	0.00152207	0.0027248	0	0.002331	0.00142945	0.00168527	0.000255811	0.77356	others
chr7:44697497:44697603:+	0.00903169	0.001732	0.00201496	0.0165324	0.00803979	0.014072	0.00425955	0.0128814	0.00862185	0.03889	others
chr7:44697782:44698191:+	0.00178253	0.00302115	0.00303951	0.0103806	0.0136986	0.0186667	0.0026144	0.0142486	0.0116342	0.030641	others
chr7:44698263:44700140:+	0.00203666	0.00653595	0.00322581	0.0155039	0.00377358	0.00874636	0.0039328	0.00934127	0.00540847	0.367669	others
chr7:44700269:44701542:+	0.00414938	0.00316456	0	0.0176678	0.0222222	0.0117647	0.00243798	0.0172183	0.0147803	0.0214038	others
chr7:44701615:44707224:+	0.00683371	0.00440529	0.0015748	0.0413793	0.0338462	0.0262391	0.00427127	0.0338215	0.0295502	0.00919319	klRNA
chr7:44707388:44707581:+	0.00499168	0	0	0	0.00311526	0.00442478	0.00166389	0.00251335	0.000849454	0.800152	others
chr7:44748991:44756187:+	0	0	0.03125	0.0144928	0.03125	0.0344828	0.0104167	0.0267418	0.0163252	0.182737	others
chr7:44749980:44750971:+	1	1	1	1	0.857143	1	1	0.952381	-0.047619	0.42265	others
chr7:44756299:44756424:+	0	0.00630357	0.012237	0.00679142	0.00725962	0.0300411	0.00618019	0.0146974	0.00851718	0.226799	others
chr7:44756539:44756946:+	0.0842105	0.111111	0.103704	0.026455	0.0292398	0.0275229	0.0996751	0.0277392	-0.0719359	0.0100815	others
chr7:44756539:44756974:+	1	1	1	1	0.9	1	1	0.966667	-0.0333333	0.42265	others
chr7:44756539:44757042:+	0.516484	0.559322	0.68932	0.87234	0.944444	0.814815	0.588375	0.8772	0.288825	0.0721654	others
chr7:44757149:44757377:+	0.0588235	0.0289389	0.019943	0.0511628	0.0828729	0.0311111	0.0359018	0.0550489	0.0191471	0.403619	others
chr7:44757561:44757847:+	0.0217391	0.0268199	0.015625	0.0285714	0.0691824	0.0625	0.0213947	0.0534179	0.0320233	0.1272	others
chr7:44758108:44759280:+	0.0162162	0.0283912	0.00895522	0	0.0241546	0.00571429	0.0178542	0.00995629	-0.00789791	0.198664	others
chr7:44759460:44760150:+	0.640449	0.59322	0.570248	0.575758	0.636364	0.595506	0.601306	0.602542	0.00123637	0.973807	others
chr7:44759460:44760424:+	0.369128	0.366667	0.307692	0.29078	0.265306	0.256831	0.347829	0.270972	-0.0768565	0.0342294	others
chr7:44760228:44760424:+	0.451327	0.504587	0.460317	0.341772	0.322581	0.392405	0.472077	0.352253	-0.119825	0.0694267	others
chr7:44760593:44761448:+	0.0339623	0.0159744	0.0486111	0.0740741	0.0759494	0.0485437	0.0328493	0.066189	0.0333398	0.199663	others
chr7:44761593:44761694:+	0.110648	0.123198	0.114692	0.189906	0.171067	0.206943	0.116179	0.189305	0.0731261	0.0309551	others
chr7:44761905:44762880:+	0	0.0120482	0	0.00473934	0.0291262	0.015873	0.00401606	0.0165795	0.0125635	0.0853947	others
chr7:44762986:44763255:+	0.00983607	0.00571429	0.00571429	0.0378788	0.0267857	0.0136986	0.00708821	0.026121	0.0190328	0.0836279	others
chr7:44763413:44764418:+	0	0.00353357	0.00383142	0	0.00444444	0	0.002455	0.00148148	-0.000973514	0.571842	klRNA
chr7:44764486:44764940:+	0	0.00332226	0	0	0.00806452	0	0.00110742	0.00268817	0.00158075	0.42265	others
chr7:44765009:44765334:+	0	0.0080429	0	0	0.00970874	0.0109091	0.00268097	0.00687261	0.00419164	0.342113	others
chr7:44765579:44766163:+	0.2	0.156398	0.216981	0.047619	0.0656934	0.0558376	0.191126	0.0563833	-0.134743	0.0260064	others
chr7:44766056:44766163:+	0.230661	0.21715	0.327952	0.756556	0.693267	0.785994	0.258588	0.745272	0.486685	0.00173317	others
chr7:44766333:44766420:+	0.00352229	0.00620536	0	0.00930264	0.00450202	0.0248185	0.00324255	0.0128744	0.00963183	0.346786	others
chr7:44766663:44767515:+	0.0185676	0.0223464	0.0127877	0.015625	0.00719424	0.0070922	0.0179006	0.00997048	-0.0079301	0.165153	others
chr7:44796793:44797519:+	0.869919	0.952381	0.922078	0.784431	0.929078	0.913514	0.914793	0.875674	-0.0391183	0.238877	others
chr7:44796793:44798747:+	0.267532	0.293814	0.264228	0.594771	0.672316	0.757225	0.275192	0.674771	0.39958	0.0147054	others
chr7:44796793:44799246:+	0.00171966	0.00212633	0.00233398	0.00231195	0.00290944	0.00233251	0.00205999	0.00251797	0.000457975	0.192116	others
chr7:44796793:44801286:+	0.582418	0.72973	0.577465	0.488372	0.42446	0.364238	0.629871	0.42569	-0.20418	0.0791698	others
chr7:44797621:44798747:+	1	0.988889	1	0.987805	0.978261	1	0.996296	0.988689	-0.00760771	0.185421	others
chr7:44797621:44799246:+	0.89899	1	0.971831	0.801887	0.966102	0.935897	0.95694	0.901295	-0.055645	0.115346	others
chr7:44798814:44799246:+	0.603604	0.697561	0.587838	0.826087	0.91	0.94152	0.629667	0.892536	0.262868	0.0286773	others
chr7:44798904:44799246:+	0.358108	0.421927	0.437158	0.785366	0.915789	0.888889	0.405731	0.863348	0.457617	0.00180182	others
chr7:44799277:44799391:+	0.00107959	0.00195253	0.00204262	0.00373096	0.00435114	0.00344828	0.00169158	0.00384346	0.00215188	0.029824	others
chr7:44799277:44799701:+	0.913043	0.945455	0.98374	0.736041	0.749409	0.764706	0.947413	0.750052	-0.197361	0.00376922	others
chr7:44799480:44799701:+	0.00307545	0.00284864	0.00270567	0.00672738	0.00759638	0.00605743	0.00287659	0.00679373	0.00391714	0.0115274	others
chr7:44799874:44800423:+	0.717949	0.857143	0.684211	0.513228	0.576087	0.604167	0.753101	0.564494	-0.188607	0.08444	others
chr7:44799874:44801286:+	0.00189036	0.00197044	0.00123539	0.00192629	0.00232108	0.00169967	0.00169873	0.00198235	0.000283616	0.157275	others
chr7:44800543:44801286:+	0.780822	0.855422	0.7	0.554348	0.633987	0.535912	0.778748	0.574749	-0.203999	0.00948313	others
chr7:44830163:44835528:-	0.927273	0.867347	0.844156	0.482759	0.352657	0.452055	0.879592	0.429157	-0.450435	0.00615828	others
chr7:44834562:44835528:-	0.00746697	0.0084122	0.00488672	0.0117521	0.0116066	0.0116456	0.00692196	0.0116681	0.00474614	0.0459832	others
chr7:44834562:44840898:-	0.106383	0.0909091	0.0275229	0.107692	0.0819672	0.12605	0.0749383	0.105237	0.0302983	0.469601	others
chr7:44835658:44840898:-	0	0.000426803	0.000347584	0.00138185	0.00389484	0.00211238	0.000258129	0.00246302	0.00220489	0.0751533	others
chr7:44835658:44843276:-	0	0.047619	0.030303	0.00952381	0.0769231	0.0731707	0.025974	0.0532059	0.0272318	0.106563	others
chr7:44841012:44843276:-	0	0.00191755	0.000434972	0	0.00105932	0.00179533	0.000784172	0.000951551	0.000167379	0.819759	others
chr7:44841012:44847968:-	0	0.0638298	0	0	0.0833333	0	0.0212766	0.0277778	0.00650118	0.42265	others
chr7:44843354:44847968:-	0	0.00066357	0	0.000799361	0	0.00191939	0.00022119	0.000906249	0.000685059	0.456334	others
chr7:44983322:44983821:-	0.143478	0.164557	0.138053	0.153664	0.156538	0.114801	0.148696	0.141668	-0.00702827	0.542725	others
chr7:44983957:44984356:-	0.991649	0.996086	0.996409	0.9967	1	0.993559	0.994715	0.996753	0.00203791	0.495494	others
chr7:44984046:44984356:-	0.190517	0.164578	0.188079	0.227914	0.211966	0.222695	0.181058	0.220858	0.0398002	0.00935987	others
chr7:44984046:44986020:-	0.71831	0.798077	0.834586	0.596491	0.57513	0.633411	0.783658	0.601677	-0.181981	0.0273516	klRNA
chr7:44984046:44986524:-	1	1	0.990291	0.982684	0.912621	0.991416	0.996764	0.962241	-0.0345232	0.328777	klRNA
chr7:44984426:44985881:-	0.876923	0.925373	0.898477	0.411168	0.485714	0.398964	0.900258	0.431949	-0.468309	0.00136591	klRNA
chr7:44984426:44986020:-	0.159453	0.102132	0.121331	0.178924	0.188525	0.170213	0.127639	0.179221	0.0515817	0.116773	klRNA
chr7:44984426:44986524:-	1	1	1	0.936508	0.912281	1	1	0.949596	-0.0504038	0.193786	klRNA
chr7:44986097:44986282:-	1	1	0.875	0.953488	1	1	0.958333	0.984496	0.0261628	0.660236	others
chr7:44986097:44986524:-	0.0200634	0.0284091	0.0125448	0.0406375	0.0326923	0.0368698	0.0203391	0.0367332	0.0163941	0.116665	others
chr7:45000363:45038252:+	0.0052356	0.00460829	0	0	0	0.0153846	0.0032813	0.00512821	0.00184691	0.810622	others
chr7:45000363:45063917:+	0.047619	0	0.0588235	0.0196078	0.0285714	0.05	0.0354809	0.0327264	-0.00275444	0.883563	ktRNA
chr7:45038426:45063917:+	0.00429185	0.00353357	0.0105263	0.0105263	0.00970874	0	0.00611724	0.00674502	0.000627774	0.920657	ktRNA
chr7:45064001:45064462:+	0.00733496	0.00183486	0.00413223	0.0134529	0.0192308	0.00444444	0.00443402	0.012376	0.00794202	0.254135	others
chr7:45064646:45068442:+	0.02	0.0167064	0.00733496	0.0697674	0.0503597	0.0341463	0.0146805	0.0514245	0.036744	0.0326264	others
chr7:45064646:45069825:+	0.263158	0.157895	0.238095	0.310345	0.294118	0.307692	0.219716	0.304052	0.0843356	0.0875217	others
chr7:45064646:45072725:+	0.473684	0.333333	0.142857	0.12	0.2	0.115385	0.316625	0.145128	-0.171497	0.216207	others
chr7:45068579:45069825:+	0.020979	0.0262391	0.0154639	0.0629371	0.0967742	0.0793651	0.020894	0.0796921	0.0587981	0.0208942	others
chr7:45069961:45072725:+	0.0218069	0.0207852	0.00892857	0.0580645	0.0394737	0.0217391	0.0171735	0.0397591	0.0225856	0.085034	others
chr7:45072783:45073459:+	0.0139535	0.0327103	0.0144928	0.0877193	0.0735294	0.0714286	0.0203855	0.0775591	0.0571736	0.0265785	others
chr7:45074408:45075776:+	0.00175131	0.00257732	0.00294118	0.0178926	0.0130435	0.00724638	0.00242327	0.0127275	0.0103042	0.0946535	ktRNA
chr7:45100426:45101257:-	0.00857143	0.00583431	0.00346821	0.0186757	0.0212014	0.0143702	0.00595798	0.0180825	0.0121245	0.017758	others
chr7:45101372:45101502:-	0.00773518	0.00747347	0.00628387	0.0189375	0.0234526	0.0184802	0.00716417	0.0202901	0.013126	0.0120684	others
chr7:45101614:45101824:-	0.077951	0.0585516	0.0668954	0.0581717	0.0651163	0.0588235	0.0677993	0.0607039	-0.00709548	0.450094	others
chr7:45102070:45102280:-	0.931034	0.809524	0.942857	0.807692	0.764706	0.851852	0.894472	0.808083	-0.0863885	0.0630572	others
chr7:45102070:45102346:-	0.026975	0.0214225	0.0283749	0.0260648	0.0117994	0.0172018	0.0255908	0.0183554	-0.0072354	0.151742	others
chr7:45102491:45103332:-	0.0727449	0.0570342	0.0664557	0.0814625	0.0874738	0.0912365	0.0654116	0.0867242	0.0213126	0.0819003	others
chr7:45103443:45104098:-	0.0475228	0.0537262	0.0609003	0.21146	0.229794	0.215736	0.0540497	0.218997	0.164947	0.00138722	klRNA
chr7:45103443:45105440:-	0.506849	0.62	0.617391	0.135021	0.155941	0.153017	0.581414	0.147993	-0.433421	0.00501077	klRNA
chr7:45104256:45104537:-	0.0319328	0.0412603	0.0332594	0.286676	0.283077	0.282123	0.0354842	0.283958	0.248474	0.000226065	others
chr7:45104709:45105440:-	0.0355594	0.0327869	0.0481283	0.231511	0.228621	0.223975	0.0388249	0.228036	0.189211	0.00124495	others
chr7:45105764:45108826:-	0.0107692	0.0136799	0.00451904	0.0430749	0.0309859	0.0201835	0.00965606	0.0314148	0.0217587	0.0544245	klRNA
chr7:45105764:45108931:-	0.969072	0.946502	0.969631	0.947955	0.951515	0.94964	0.961735	0.949704	-0.0120315	0.293762	klRNA
chr7:45107778:45108826:-	0.5	0.866667	0.5	0.755102	0.584906	0.724138	0.622222	0.688049	0.0658263	0.741612	klRNA
chr7:45109083:45109222:-	0.989432	0.981481	0.988201	0.924125	0.885598	0.923077	0.986371	0.910933	-0.0754384	0.0178731	others
chr7:45109243:45111642:-	0.840376	0.818182	0.879032	0.830508	0.856574	0.797468	0.845863	0.828184	-0.0176797	0.662328	others
chr7:45109287:45111642:-	0.00142248	0.00116144	0.00457666	0.0234043	0.0307868	0.019368	0.00238686	0.0245197	0.0221328	0.0354653	others
chr7:45109287:45111663:-	0.00740741	0.01	0.0309278	0.078341	0.103093	0.0740741	0.0161117	0.0851693	0.0690575	0.0410968	others
chr7:45575182:45592758:+	0.00934579	0	0.030303	0	0	0	0.0132163	0	-0.0132163	0.27814	others
chr7:45592908:45610378:+	0	0	0	0.027027	0	0	0	0.00900901	0.00900901	0.42265	ktRNA
chr7:45610497:45622631:+	0.00763359	0.0273973	0	0.0537634	0	0.0227273	0.0116769	0.0254969	0.01382	0.58919	others
chr7:45622743:45648669:+	0	0.00970874	0.00552486	0.025641	0	0.0229008	0.00507787	0.0161806	0.0111027	0.407561	ktRNA
chr7:45648797:45657726:+	0	0	0	0	0.010101	0	0	0.003367	0.003367	0.42265	klRNA
chr7:45660183:45662058:+	0	0.00512821	0	0	0	0	0.0017094	0	-0.0017094	0.42265	others
chr7:45662214:45664288:+	0.0461538	0.126761	0.0707071	0.212121	0.142857	0.151515	0.0812072	0.168831	0.087624	0.180932	others
chr7:45662214:45677868:+	0.0212766	0.0540541	0.04	0.0545455	0.15	0.0652174	0.0384435	0.0899209	0.0514774	0.147876	others
chr7:45679793:45684978:+	0.030303	0	0	0.0769231	0.0188679	0.0526316	0.010101	0.0494742	0.0393732	0.0632078	others
chr7:45685068:45685961:+	0	0	0	0	0.0188679	0	0	0.00628931	0.00628931	0.42265	others
chr7:45686673:45703375:+	0.0181818	0.0114943	0.0322581	0.027027	0.121951	0.08	0.0206447	0.0763261	0.0556814	0.200689	ktRNA
chr7:45703492:45703599:+	0	0.0103554	0	0.033111	0.129447	0.0634993	0.00345179	0.0753524	0.0719006	0.103836	others
chr7:45703746:45704517:+	0	0	0.0149254	0.0526316	0.111111	0.0294118	0.00497512	0.0643848	0.0594097	0.168793	others
chr7:45704616:45708349:+	0.0114943	0.0070922	0	0.04	0.0144928	0.0120482	0.00619548	0.0221803	0.0159848	0.129898	others
chr7:45708464:45710527:+	0	0	0.012987	0.0769231	0.263158	0.176471	0.004329	0.172184	0.167855	0.0892154	others
chr7:45710652:45713692:+	0.0379747	0.045045	0.026087	0.05	0.0666667	0.225806	0.0363689	0.114158	0.0777888	0.3305	others
chr7:45723988:45724085:-	0.884484	1	1	1	0.909196	1	0.961495	0.969732	0.00823741	0.902897	others
chr7:45724023:45724352:-	0.514286	0.448276	0.411765	0.241379	0.30303	0.395349	0.458109	0.313253	-0.144856	0.18957	others
chr7:45724023:45726183:-	1	0.947368	1	0.888889	1	1	0.982456	0.962963	-0.0194932	0.725382	others
chr7:45724023:45728177:-	1	1	1	0.960784	0.894737	0.964286	1	0.939936	-0.0600644	0.117391	others
chr7:45724480:45724569:-	1	1	1	0.883999	0.948158	1	1	0.944052	-0.0559476	0.237326	others
chr7:45724480:45726183:-	0.522388	0.625	0.605263	0.490196	0.777778	0.607843	0.584217	0.625272	0.0410553	0.544617	others
chr7:45724480:45728177:-	1	0.971429	0.904762	0.763158	0.753086	0.934426	0.95873	0.81689	-0.14184	0.240557	others
chr7:45725715:45726183:-	0.833333	1	0.963636	0.823529	1	0.923077	0.932323	0.915535	-0.0167878	0.303162	others
chr7:45726236:45728177:-	0.341463	0.504587	0.513514	0.746835	0.786667	0.756098	0.453188	0.7632	0.310012	0.0241067	others
chr7:45726861:45728177:-	0.246073	0.305556	0.269841	0.408163	0.57732	0.393548	0.273823	0.459677	0.185854	0.0525241	others
chr7:45727318:45728177:-	0.888889	0.884615	0.903846	0.484163	0.552083	0.443983	0.89245	0.49341	-0.39904	0.00842799	others
chr7:45728313:45736786:-	0.021978	0.0160428	0	0.0185874	0.0140845	0.0224215	0.0126736	0.0183645	0.00569086	0.566938	others
chr7:45729026:45736786:-	0.176471	0.222222	0.030303	0.0188679	0	0.151515	0.142999	0.0567944	-0.0862043	0.499268	others
chr7:45736910:45744996:-	0.0208333	0.00483092	0.00478469	0.034188	0.0205761	0.027933	0.0101496	0.0275657	0.0174161	0.0274768	others
chr7:45745048:45747214:-	0.0104167	0	0	0	0.00487805	0.0160428	0.00347222	0.00697361	0.00350139	0.692779	others
chr7:45747311:45748625:-	0	0	0	0	0	0.016129	0	0.00537634	0.00537634	0.42265	others
chr7:45748714:45751528:-	0	0	0	0.00598802	0.0165746	0.00621118	0	0.00959126	0.00959126	0.110944	others
chr7:45751646:45756908:-	0	0	0	0.010989	0.0131579	0	0	0.00804897	0.00804897	0.186777	others
chr7:45756992:45758042:-	0.0344828	0.0408163	0.00826446	0.027027	0.00564972	0.015873	0.0278545	0.0161833	-0.0116713	0.449846	others
chr7:45758177:45759073:-	0	0	0	0	0	0.00564972	0	0.00188324	0.00188324	0.42265	others
chr7:45759174:45768659:-	0.103448	0.0331126	0.0434783	0.0461538	0.0656934	0.0588235	0.060013	0.0568903	-0.00312277	0.920075	klRNA
chr7:45797140:45797477:+	0.428571	0.448276	0.391304	1	0.904762	0.6	0.422717	0.834921	0.412203	0.0612844	others
chr7:45797674:45798538:+	0	0	0.0196078	0.0285714	0.142857	0.111111	0.00653595	0.0941799	0.0876439	0.117619	others
chr7:45805289:45807339:+	0	0	0.0714286	0.0384615	0.0526316	0.0526316	0.0238095	0.0479082	0.0240987	0.384755	others
chr7:45807397:45807489:+	0.0661118	0	0	0.0362451	0.0235036	0.0210383	0.0220373	0.026929	0.00489173	0.804956	others
chr7:47278220:47280163:-	0.0645161	0.037037	0	0.025641	0.0857143	0.0322581	0.0338511	0.0478711	0.0140201	0.653846	others
chr7:47280190:47280285:-	0	0	0	0.0380926	0.0407028	0.043697	0	0.0408308	0.0408308	0.00156872	others
chr7:47280354:47283696:-	0	0.0263158	0	0	0.04	0.0285714	0.00877193	0.0228571	0.0140852	0.2299	others
chr7:47283865:47291954:-	0	0	0	0	0.0232558	0	0	0.00775194	0.00775194	0.42265	others
chr7:47297213:47302185:-	0	0.015873	0	0.047619	0	0.0344828	0.00529101	0.0273673	0.0220763	0.372112	others
chr7:47442055:47481102:-	0	0	0	0.04	0	0	0	0.0133333	0.0133333	0.42265	snoRNA
chr7:47964632:47965299:-	0.315315	0.376	0.262295	0.557971	0.594306	0.649573	0.31787	0.600617	0.282746	0.0330714	others
chr7:47965438:47967805:-	0	0.0142857	0	0.017199	0.0126582	0.0245098	0.0047619	0.0181223	0.0133604	0.228285	others
chr7:47967925:47969218:-	0.00401606	0	0	0.011236	0.0145985	0.0218978	0.00133869	0.0159108	0.0145721	0.0751432	others
chr7:47969318:47975612:-	0.00421941	0	0	0.00183486	0.00172712	0.00967118	0.00140647	0.00441105	0.00300458	0.485225	others
chr7:47975687:47976729:-	0	0	0.0107527	0.00865801	0.00564972	0.00775194	0.00358423	0.00735322	0.00376899	0.393582	others
chr7:47976837:47978416:-	0.00311526	0.00303951	0.00595238	0.0117925	0.00956938	0.00938967	0.00403572	0.0102505	0.00621478	0.0549895	others
chr7:47978593:47978688:-	0.0142813	0	0.0117409	0.0018882	0.00233319	0	0.00867406	0.00140713	-0.00726692	0.2695	others
chr7:47978816:47979467:-	0.00689655	0	0.00884956	0.0128205	0.00649351	0.0208955	0.0052487	0.0134032	0.00815448	0.0528379	others
chr7:48088923:48090249:+	1	0.954545	1	1	1	1	0.984848	1	0.0151515	0.42265	others
chr7:48089418:48090187:+	0	0	0	0.0428571	0.0344828	0.0247934	0	0.0340444	0.0340444	0.0227049	others
chr7:48089418:48090249:+	0.941176	0.913043	0.877551	0.636364	0.527273	0.529412	0.91059	0.564349	-0.346241	0.00453248	others
chr7:48090364:48094762:+	0	0	0	0.00884956	0.0113636	0.00401606	0	0.00807642	0.00807642	0.0644495	others
chr7:48094827:48099669:+	0	0.0352941	0.0144928	0.0666667	0.0666667	0	0.0165956	0.0444444	0.0278488	0.357642	others
chr7:48094827:48106872:+	0.0645161	0.0821918	0.142857	0.049505	0.0394737	0.0212766	0.0965217	0.0367517	-0.0597699	0.20205	others
chr7:48099787:48101823:+	0.0461538	0.030303	0.0649351	0.1	0.0344828	0.12	0.0471306	0.0848276	0.0376969	0.153467	others
chr7:48101982:48103296:+	0.0588235	0.103448	0.037037	0.0769231	0.1	0.189189	0.0664363	0.122037	0.0556011	0.371645	others
chr7:48103411:48106872:+	0.131579	0.288136	0.25	0.230769	0.190476	0.235294	0.223238	0.218847	-0.00439167	0.945657	others
chr7:48107082:48107360:+	0	0.0126582	0.0150754	0.0285714	0.0502793	0.0326087	0.00924453	0.0371532	0.0279086	0.0406882	others
chr7:48107507:48108217:+	0.0181818	0	0.00645161	0.0166667	0.0232558	0.0151515	0.00821114	0.018358	0.0101469	0.293502	others
chr7:50447016:50447131:-	0.952632	0.944335	0.934333	1	1	1	0.943767	1	0.0562334	0.00873398	others
chr7:50447297:50448180:-	0.0251572	0.0144928	0.0245399	0.0217391	0.0181818	0.0310078	0.0213966	0.0236429	0.00224628	0.525125	others
chr7:50448289:50449117:-	0.465116	0.415929	0.574468	0.490196	0.516129	0.428571	0.485171	0.478299	-0.00687234	0.933412	others
chr7:50448289:50449499:-	0.714286	0.682927	0.767442	0.733333	0.647059	0.590909	0.721551	0.6571	-0.0644511	0.383736	others
chr7:50448289:50449544:-	1	0.846154	0.775281	0.659574	0.6	0.625	0.873812	0.628191	-0.24562	0.0464875	others
chr7:50448289:50449555:-	0.76	0.818182	0.879518	0.95122	0.92	0.9375	0.819233	0.93624	0.117007	0.0963219	others
chr7:50448289:50449562:-	0.659091	0.682243	0.692308	0.630769	0.547619	0.62963	0.677881	0.602673	-0.0752079	0.138331	others
chr7:50448289:50449578:-	0.938462	0.908046	0.923077	0.955556	0.827586	0.853659	0.923195	0.878933	-0.0442614	0.287738	others
chr7:50448289:50450026:-	1	1	1	1	0.866667	1	1	0.955556	-0.0444444	0.42265	others
chr7:50448289:50450300:-	0.275362	0.4	0.341463	0.16	0.142857	0.115385	0.338942	0.139414	-0.199528	0.0434924	others
chr7:50449723:50450300:-	0.160494	0.128205	0.20339	0.25	0.153846	0.114754	0.16403	0.172867	0.00883716	0.88093	others
chr7:50593098:50595436:-	0.0296053	0.0167866	0.0254351	0.0723861	0.123426	0.0674847	0.0239423	0.0877655	0.0638232	0.0965082	others
chr7:50595530:50603997:-	0.0378913	0.0342936	0.027451	0.114007	0.107034	0.0759878	0.0332119	0.0990093	0.0657974	0.0169808	ktRNA
chr7:50604085:50604310:-	0.0233393	0.0113452	0.0180033	0.0826446	0.117949	0.0604982	0.0175626	0.0870305	0.0694679	0.0685649	others
chr7:50604377:50605289:-	0.01875	0.0105263	0.0117647	0.0833333	0.123596	0.0774194	0.0136803	0.0947827	0.0811024	0.0367267	others
chr7:50605406:50606336:-	0.00161551	0.00434153	0.00558659	0.0254777	0.027972	0.0149254	0.00384788	0.0227917	0.0189438	0.0586806	others
chr7:50606414:50612740:-	0.0198675	0.0172643	0.0160858	0.0208955	0.042623	0.0220994	0.0177392	0.0285393	0.0108001	0.282795	klRNA
chr7:50612839:50614769:-	0.00403226	0	0.00758725	0.0191083	0.0214592	0.00273973	0.00387317	0.0144357	0.0105626	0.314024	others
chr7:50614880:50616209:-	0.0132159	0.00872093	0.00682128	0.0862069	0.0519031	0.0341207	0.00958602	0.0574102	0.0478242	0.0702579	others
chr7:50614880:50618070:-	0.5	0.515152	0.619048	0.566265	0.615385	0.521127	0.544733	0.567592	0.0228591	0.744567	others
chr7:50616347:50618070:-	0.0132626	0.0297483	0.0229008	0.150376	0.220339	0.145374	0.0219705	0.17203	0.150059	0.0185054	others
chr7:50618139:50619169:-	0	0	0	0.00558659	0.00338983	0	0	0.00299214	0.00299214	0.206908	others
chr7:50619285:50626821:-	0.00244499	0	0	0.00588235	0.00911854	0.00293255	0.000814996	0.00597782	0.00516282	0.121291	others
chr7:50626978:50669721:-	0.00286533	0	0	0	0	0	0.00095511	0	-0.00095511	0.42265	others
chr7:50669863:50674435:-	0.00668151	0.0014556	0.00171527	0.00338983	0	0	0.00328413	0.00112994	-0.00215418	0.0641673	others
chr7:50674658:50703820:-	0.0060241	0	0.002331	0.00598802	0	0	0.00278503	0.00199601	-0.000789025	0.413785	klRNA
chr7:51017568:51025108:-	0.0218978	0.0326797	0.0126582	0.0442478	0.0714286	0.045045	0.0224119	0.0535738	0.0311619	0.0226695	others
chr7:51025231:51026545:-	1	1	1	0.962264	1	1	1	0.987421	-0.0125786	0.42265	others
chr7:51025372:51026545:-	0	0	0	0.125828	0.0852713	0.0833333	0	0.0981442	0.0981442	0.0193472	others
chr7:51026665:51027711:-	0.0251256	0.0120482	0.0382514	0.283422	0.310811	0.22619	0.0251417	0.273475	0.248333	0.0165774	others
chr7:51029591:51030811:-	0	0	0	0.00775194	0	0	0	0.00258398	0.00258398	0.42265	others
chr7:51030909:51043382:-	0.00970874	0.0114943	0.00552486	0.00787402	0	0	0.00890928	0.00262467	-0.00628461	0.15516	others
chr7:51043692:51083057:-	0.0338983	0	0	0.0322581	0.0666667	0	0.0112994	0.0329749	0.0216755	0.437025	others
chr7:51083228:51085165:-	0.0120482	0	0	0.0181818	0	0	0.00401606	0.00606061	0.00204454	0.42265	others
chr7:51184199:51190849:-	0	0.0227273	0	0.0204082	0	0	0.00757576	0.00680272	-0.000773036	0.956166	others
chr7:51193589:51219740:-	0.012987	0	0	0	0	0	0.004329	0	-0.004329	0.42265	others
chr7:53765245:53765482:-	1	1	1	1	0.888889	0.875	1	0.921296	-0.0787037	0.184912	others
chr7:53780038:53811659:-	0.8	0.48	0.5	0.571429	0.833333	0.833333	0.593333	0.746032	0.152698	0.507339	others
chr7:54752420:54755778:-	0.00363636	0.00456621	0	0.00254638	0.0035503	0.00278552	0.00273419	0.00296073	0.000226539	0.87579	others
chr7:54755881:54757494:-	0	0.000696864	0.00120773	0.00278746	0.0015361	0.0036846	0.000634865	0.00266938	0.00203452	0.0780429	others
chr7:54757594:54759037:-	0.1	0.153846	0.0714286	0.0580645	0.0748299	0.0819672	0.108425	0.0716206	-0.0368044	0.292277	others
chr7:54757594:54759157:-	0.00110011	0.00327154	0.00176367	0.00952381	0.0107143	0.00777047	0.00204511	0.00933619	0.00729108	0.00913831	others
chr7:54757594:54759161:-	0.0140845	0.04	0.0178571	0.0584192	0.09	0.0560748	0.0239805	0.0681647	0.0441841	0.00587657	others
chr7:55143488:55146605:+	0	0	0	0	0	0.0222222	0	0.00740741	0.00740741	0.42265	others
chr7:55152664:55154010:+	0.0144928	0	0	0	0	0	0.00483092	0	-0.00483092	0.42265	others
chr7:55157753:55160138:+	0.0833333	0	0.015873	0.047619	0	0	0.0330688	0.015873	-0.0171958	0.237927	others
chr7:55160338:55161498:+	0	0.0123457	0.012987	0.027027	0.0243902	0	0.00844423	0.0171391	0.00869486	0.53395	others
chr7:55161631:55163732:+	0	0	0	0	0.0175439	0.0555556	0	0.0243665	0.0243665	0.275591	others
chr7:55163823:55165279:+	0	0	0	0	0	0.0434783	0	0.0144928	0.0144928	0.42265	others
chr7:55165437:55171174:+	0	0	0	0	0	0.0169492	0	0.00564972	0.00564972	0.42265	others
chr7:55171213:55172982:+	0	0.0107527	0	0	0.05	0	0.00358423	0.0166667	0.0130824	0.42265	klRNA
chr7:55174820:55181292:+	0	0	0.0265487	0.0666667	0.0243902	0	0.00884956	0.0303523	0.0215027	0.508593	klRNA
chr7:55181478:55191718:+	0	0	0.0238095	0.030303	0	0	0.00793651	0.010101	0.0021645	0.902718	others
chr7:55201782:55202516:+	0	0	0	0.0196078	0.0909091	0.0344828	0	0.0483332	0.0483332	0.155979	others
chr7:55202625:55205255:+	0	0	0	0.0344828	0.0566038	0.0697674	0	0.053618	0.053618	0.0349431	others
chr7:55366229:55391792:+	0.0263158	0.0149254	0	0.0291262	0.0222222	0.00917431	0.0137471	0.0201742	0.0064272	0.076507	others
chr7:55391910:55398422:+	0.0428571	0.0215827	0.0175439	0.0217391	0.0277778	0.00469484	0.0273279	0.0180706	-0.00925733	0.37082	others
chr7:55398630:55399956:+	0	0	0	0.0322581	0.0229885	0.00613497	0	0.0204605	0.0204605	0.115881	others
chr7:55400104:55401173:+	0.0131579	0	0.0142857	0.0229885	0.0295858	0.027027	0.00914787	0.0265338	0.0173859	0.105884	others
chr7:55401320:55411906:+	0	0.0163934	0.00492611	0	0	0.0103093	0.00710652	0.00343643	-0.00367009	0.63159	ktRNA
chr7:55412089:55425253:+	0.00645161	0	0	0.00571429	0	0.00469484	0.00215054	0.00346971	0.00131917	0.519216	others
chr7:55425430:55428374:+	0.00671141	0	0	0.0132159	0.0414201	0.00483092	0.00223714	0.0198223	0.0175852	0.278325	klRNA
chr7:55428447:55431225:+	0.008	0.008	0.00429185	0.010101	0.00558659	0.00564972	0.00676395	0.00711244	0.000348491	0.826351	others
chr7:55473045:55492281:-	0.0168539	0.0115607	0.0028169	0.0218978	0.0338983	0.0414508	0.0104105	0.0324156	0.0220051	0.151342	klRNA
chr7:55492418:55497612:-	0	0	0	0	0.0117647	0.00327869	0	0.00501446	0.00501446	0.288849	others
chr7:55497690:55521071:-	0	0	0	0.00483092	0.00877193	0	0	0.00453428	0.00453428	0.215754	klRNA
chr7:55521130:55572270:-	0	0	0.00813008	0	0.0135135	0.0201342	0.00271003	0.0112159	0.00850589	0.184928	klRNA
chr7:55912723:55923161:+	0	0.0416667	0.0222222	0.0285714	0	0	0.0212963	0.00952381	-0.0117725	0.630559	others
chr7:55923288:55923606:+	0	0.0243902	0	0	0	0	0.00813008	0	-0.00813008	0.42265	others
chr7:55951930:55953178:+	0.0331754	0.0347826	0.00657895	0.0709939	0.0792952	0.0895884	0.0248456	0.0799591	0.0551135	0.0595099	others
chr7:55953318:55954908:+	0.0108192	0.00713267	0.00473934	0.0141376	0.0102157	0.0206422	0.00756372	0.0149985	0.00743477	0.221221	others
chr7:55964701:55978125:+	0	0.00350877	0	0.00478469	0	0.00653595	0.00116959	0.00377355	0.00260395	0.489071	others
chr7:55978265:55978349:+	0.00127046	0	0	0.0102144	0.00180346	0.00366392	0.000423487	0.00522727	0.00480378	0.153757	others
chr7:55978395:55981472:+	0.00194175	0.00330579	0.00450045	0.00895522	0.0156028	0.0138889	0.00324933	0.0128156	0.00956632	0.0245708	others
chr7:55981567:55982209:+	0.00228833	0.002849	0.00262467	0.0118443	0.0131004	0.0096463	0.00258733	0.0115304	0.00894302	0.0118305	others
chr7:55982280:55983727:+	0	0	0.00280636	0.00705219	0.00145985	0.00151286	0.000935454	0.00334163	0.00240618	0.430414	others
chr7:55983868:55984846:+	0.00193798	0	0.000805802	0.004662	0.00545256	0.00357569	0.000914595	0.00456342	0.00364882	0.0560196	others
chr7:55984878:55994893:+	0.0113208	0.0108787	0.00938967	0.0165877	0.0186047	0.0191226	0.0105297	0.018105	0.00757528	0.0278545	others
chr7:55991884:55994893:+	0.371429	0.5	0.405405	0.652174	0.9	0.68	0.425611	0.744058	0.318447	0.0160335	others
chr7:55994988:55997365:+	0.0133809	0.00573301	0.0121581	0.0244444	0.0241228	0.0186199	0.010424	0.0223957	0.0119717	0.0748378	others
chr7:55997449:55999007:+	0.00835655	0.010101	0.0113821	0.0430622	0.024911	0.0190476	0.00994656	0.029007	0.0190604	0.1426	others
chr7:56011869:56015022:-	0.012285	0.0177839	0.003861	0.00961538	0.0188679	0.00996678	0.01131	0.0128167	0.00150674	0.613456	others
chr7:56015171:56017233:-	0.00112486	0.0021645	0.00814664	0.00416667	0.00454545	0.00239808	0.003812	0.0037034	-0.000108599	0.972841	others
chr7:56017379:56019599:-	0.00124224	0.00238663	0.00330033	0.00291545	0.0027248	0.0027248	0.00230973	0.00278835	0.000478614	0.539826	others
chr7:56019734:56021072:-	0.00121507	0.00340716	0.00180505	0.010142	0.00881057	0.00790514	0.00214243	0.00895257	0.00681014	0.0241237	others
chr7:56021231:56031928:-	0	0	0	0.00176991	0.00456621	0	0	0.00211204	0.00211204	0.253014	others
chr7:56032054:56033960:-	0.003861	0.00138313	0.0071736	0	0.0125786	0	0.00413924	0.00419287	5.36285e-05	0.993291	others
chr7:56034103:56051137:-	0.854447	0.926247	0.912088	0.959184	0.991189	0.952941	0.897594	0.967771	0.0701772	0.0637808	others
chr7:56034106:56051137:-	0.88764	0.906582	0.884861	0.991489	0.991189	0.97561	0.893028	0.986096	0.0930683	0.00369664	others
chr7:56034154:56043147:-	0.892857	0.8125	0.641026	1	1	1	0.782128	1	0.217872	0.0992044	others
chr7:56034154:56051137:-	0.239437	0.285223	0.160256	0.617978	0.701149	0.771429	0.228305	0.696852	0.468546	0.0228852	others
chr7:56034154:56051313:-	0.958115	0.948276	0.937778	0.929412	0.909091	0.9375	0.948056	0.925334	-0.022722	0.189776	others
chr7:56043261:56051313:-	0.985507	0.986395	0.976331	1	0.923077	0.904762	0.982744	0.942613	-0.0401314	0.280815	others
chr7:56051985:56052421:+	0.00472212	0.00118133	0.00127259	0.0111159	0.0148561	0.0101054	0.00239201	0.0120258	0.00963375	0.045955	others
chr7:56052485:56054368:+	0.0051247	0.00154847	0.00283432	0.00560897	0.00613228	0.00665004	0.00316916	0.00613043	0.00296127	0.142838	ktRNA
chr7:56052485:56055623:+	0.190476	0.101449	0.171429	0.165354	0.261261	0.147059	0.154451	0.191225	0.0367735	0.610675	ktRNA
chr7:56054503:56055623:+	0.000851547	0.00198216	0.00268358	0.00308586	0.00441945	0.00313234	0.0018391	0.00354588	0.00170679	0.114036	others
chr7:56055797:56056310:+	0	0	0.000243962	0.00153191	0.00117279	0.00152033	8.13206e-05	0.00140835	0.00132703	0.00640524	others
chr7:56056414:56057992:+	0.00182815	0.00180941	0.00268528	0.00767565	0.00561419	0.00573614	0.00210762	0.00634199	0.00423438	0.0367895	others
chr7:56058103:56058361:+	0.00501505	0.00579799	0.00673105	0.0108274	0.00809353	0.00835532	0.00584803	0.00909207	0.00324405	0.129784	others
chr7:56058521:56058619:+	0.00175395	0.00212598	0.00120844	0.00660139	0.00340618	0.00460228	0.00169612	0.00486995	0.00317383	0.0920147	others
chr7:56058702:56059543:+	0.00637959	0.00787402	0.00540541	0.0105566	0.00961788	0.00778942	0.006553	0.00932131	0.00276831	0.0627524	others
chr7:56059640:56060268:+	0.00993724	0.00835792	0.00737847	0.0111643	0.0123414	0.0109854	0.00855788	0.011497	0.00293915	0.0764472	others
chr7:56060416:56060806:+	0.00104657	0.00120048	0.00133274	0.00437911	0.00522805	0.0039604	0.00119326	0.00452252	0.00332925	0.0144167	others
chr7:56060940:56061746:+	0.0028879	0.00433342	0.003327	0.00877344	0.00781995	0.00826149	0.0035161	0.00828496	0.00476886	0.0207278	others
chr7:56061849:56062682:+	0.0202079	0.0193182	0.0226571	0.0203865	0.0239678	0.0231203	0.0207277	0.0224915	0.0017638	0.346668	others
chr7:56062755:56063012:+	0.00239521	0.000585823	0.00185824	0.00484429	0.00586926	0.00694444	0.00161309	0.005886	0.00427291	0.0428098	others
chr7:56064378:56068481:+	0.00530223	0.00555556	0.00315457	0.0149254	0.0280374	0.0253807	0.00467079	0.0227812	0.0181104	0.0507755	others
chr7:56068638:56072996:+	0.00674157	0.00142248	0.000547345	0.034749	0.0347826	0.0428016	0.0029038	0.0374444	0.0345406	0.0141626	others
chr7:56068638:56076833:+	0.875	1	0.863636	0.714286	0.62963	0.823529	0.912879	0.722482	-0.190397	0.187187	others
chr7:56068647:56072996:+	0.1875	0	0.025641	0.571429	0.666667	0.625	0.071047	0.621032	0.549985	0.0232049	others
chr7:56073111:56074173:+	0.00636206	0.00696304	0.00750469	0.0396825	0.0385965	0.0522648	0.00694326	0.0435146	0.0365713	0.0124741	others
chr7:56073111:56074585:+	0.217391	0.227273	0.202186	0.291667	0.223881	0.416667	0.215617	0.310738	0.0951214	0.274217	others
chr7:56073111:56076833:+	0.737705	0.65	0.685714	0.282051	0.513514	0.535714	0.69114	0.44376	-0.24738	0.140898	others
chr7:56073111:56078101:+	0.285714	0.28	0.254902	0.307692	0.692308	0.5	0.273539	0.5	0.226461	0.183101	others
chr7:56074218:56074585:+	0.014906	0.0196298	0.0191835	0.0650407	0.0416667	0.070632	0.0179064	0.0591131	0.0412067	0.0501488	others
chr7:56074218:56076833:+	0.293333	0.422222	0.414634	0.619048	0.652174	0.674419	0.37673	0.648547	0.271817	0.0106602	others
chr7:56074639:56076833:+	0.981818	0.968254	0.95082	1	1	1	0.966964	1	0.0330361	0.0664817	others
chr7:56074736:56076833:+	0.0357715	0.0323903	0.0275	0.0595611	0.0681004	0.0985915	0.0318873	0.0754177	0.0435304	0.0920099	others
chr7:56076889:56078101:+	0.00470035	0.00221729	0.00320366	0.0239521	0.016835	0.0357143	0.00337377	0.0255005	0.0221267	0.0540023	others
chr7:56078186:56078363:+	0.03489	0.0282486	0.0270495	0.10241	0.108434	0.116279	0.0300627	0.109041	0.0789781	0.00629524	others
chr7:56078186:56079527:+	0.780822	0.756098	0.764706	0.756098	0.789474	0.828571	0.767208	0.791381	0.0241724	0.45044	others
chr7:56078508:56078921:+	0.607143	0.644444	0.578947	0.851852	1	0.684211	0.610178	0.845354	0.235176	0.0831484	others
chr7:56078508:56079352:+	0.875	0.866667	0.813333	1	0.866667	1	0.851667	0.955556	0.103889	0.199031	others
chr7:56078508:56079527:+	0.0257446	0.0269245	0.0204701	0.0569106	0.0491803	0.0640394	0.0243797	0.0567101	0.0323304	0.0346528	others
chr7:56079039:56079527:+	0.714286	0.561905	0.535354	0.809524	1	0.777778	0.603848	0.862434	0.258586	0.121234	others
chr7:56101861:56102866:-	0.00259315	0.00350453	0.00168218	0.00162536	0.00162778	0.000893478	0.00259329	0.0013822	-0.00121108	0.0693953	others
chr7:56103011:56104225:-	0.00176761	0.00200048	0.00116788	0.00355288	0.00237037	0.00183579	0.00164532	0.00258635	0.000941025	0.160572	others
chr7:56104475:56106363:-	0.00298656	0.0024189	0.00257511	0.00437381	0.00446042	0.00399375	0.00266019	0.00427599	0.0016158	0.0169454	others
chr7:64314153:64336258:+	0	0	0.0169492	0	0.0204082	0.015873	0.00564972	0.0120937	0.00644401	0.453853	others
chr7:64336385:64336886:+	0	0	0	0.030303	0.0461538	0	0	0.0254856	0.0254856	0.200504	others
chr7:64336982:64348089:+	0.285714	0.132075	0.174603	0.435897	0.428571	0.307692	0.197464	0.39072	0.193256	0.0650512	klRNA
chr7:64522500:64543706:-	0.12	0.0222222	0.05	0.125	0.0294118	0.0967742	0.0640741	0.0837287	0.0196546	0.28462	others
chr7:64543802:64544305:-	0	0.0169492	0	0.0169492	0.0285714	0.0545455	0.00564972	0.0333553	0.0277056	0.176724	others
chr7:64544432:64562924:-	0	0.0204082	0.0243902	0.0175439	0.0632911	0.0638298	0.0149328	0.0482216	0.0332888	0.0523938	others
chr7:64666285:64691247:+	0	0	0	0.0666667	0.0555556	0.05	0	0.0574074	0.0574074	0.00720545	others
chr7:64691374:64691864:+	0	0.0294118	0.0291262	0.047619	0.0315789	0.047619	0.0195127	0.0422723	0.0227597	0.229003	others
chr7:64691960:64706323:+	0.0333333	0.0117647	0.0952381	0.113636	0.15625	0.164179	0.0467787	0.144688	0.0979098	0.0531377	klRNA
chr7:64794571:64814917:+	0	0.0704225	0.0289855	0	0	0	0.033136	0	-0.033136	0.246357	others
chr7:64794571:64831450:+	0.212121	0.578947	0.407407	0.5	0.666667	0.428571	0.399492	0.531746	0.132254	0.240708	others
chr7:64815044:64831450:+	0.266667	0.290323	0.384615	0.384615	0.210526	0.176471	0.313868	0.257204	-0.0566641	0.61084	others
chr7:64815653:64831450:+	0.190476	0.209302	0.183673	0.481481	0.310345	0.466667	0.194484	0.419498	0.225014	0.0682985	others
chr7:64831076:64831450:+	0.314286	0.4	0.245283	0.5	0.36	0.333333	0.319856	0.397778	0.0779215	0.355431	others
chr7:64903419:64917029:+	0.0232558	0	0.0204082	0.0612245	0	0.0434783	0.0145547	0.0349009	0.0203463	0.20679	others
chr7:64903419:64917580:+	0.0153846	0	0.0136986	0.05	0	0.2	0.00969442	0.0833333	0.0736389	0.326896	others
chr7:64917118:64917580:+	0	0	0	0.05	0.0204082	0	0	0.0234694	0.0234694	0.247283	others
chr7:64917707:64918196:+	0	0	0	0.0434783	0	0	0	0.0144928	0.0144928	0.42265	others
chr7:64918292:64923385:+	0	0.0454545	0.0361446	0.0833333	0.047619	0.0833333	0.0271997	0.0714286	0.0442289	0.200273	others
chr7:64918292:64927653:+	0	0.0357143	0.0422535	0.0566038	0.153846	0.0454545	0.0259893	0.0853015	0.0593122	0.215979	others
chr7:64982116:65006540:-	0.5	0.473684	0.263158	0.6	0.478261	0.44	0.412281	0.506087	0.0938063	0.200445	others
chr7:64993414:65006540:-	0.3125	0.615385	0.210526	0.857143	0.619048	0.619048	0.37947	0.698413	0.318942	0.18861	others
chr7:65006322:65006540:-	0.714286	0.565217	0.625	0.6	0.714286	0.615385	0.634834	0.643223	0.00838907	0.922745	others
chr7:65066426:65066944:+	0	0	0	0	0	0.015873	0	0.00529101	0.00529101	0.42265	others
chr7:65067050:65068455:+	0.047619	0.04	0.166667	0.0612245	0.111111	0.0357143	0.0847619	0.06935	-0.0154119	0.821603	others
chr7:65068610:65068708:+	0.0465974	0	0.02206	0.0229222	0.03536	0.0291986	0.0228858	0.0291602	0.00627445	0.748134	others
chr7:65068790:65069660:+	0.12	0	0	0.0769231	0.0410959	0.0422535	0.04	0.0534242	0.0134242	0.681514	others
chr7:65069757:65070345:+	0	0.04	0.0204082	0.0588235	0.0869565	0.0617284	0.0201361	0.0691695	0.0490334	0.0108869	others
chr7:65070484:65070908:+	0	0	0.0322581	0	0.00990099	0	0.0107527	0.00330033	-0.00745236	0.617469	others
chr7:65071042:65073440:+	0.0222222	0.0833333	0	0.0140845	0.0232558	0	0.0351852	0.0124468	-0.0227384	0.350378	others
chr7:65317566:65338531:+	0.631579	0.446809	0.4375	0.818182	0.517241	0.333333	0.505296	0.556252	0.0509564	0.607765	others
chr7:65374000:65387901:+	0.0387597	0.0136986	0.0136986	0.0393701	0.0357143	0.0977444	0.0220523	0.0576096	0.0355573	0.291155	others
chr7:65388028:65388805:+	0.0196078	0.008	0	0.0240964	0.0642202	0.034965	0.00920261	0.0410939	0.0318913	0.167589	others
chr7:65388901:65398340:+	0	0	0	0.0449438	0.05	0.0128205	0	0.0359214	0.0359214	0.0909422	others
chr7:65722124:65726770:-	0.75	0.882353	0.641791	0.818182	1	0.857143	0.758048	0.891775	0.133727	0.0905667	others
chr7:65751177:65752163:+	1	0.913043	1	1	1	1	0.971014	1	0.0289855	0.42265	others
chr7:65751278:65752163:+	0.461538	0.571429	0.473684	0.583333	0.68	0.627907	0.502217	0.630413	0.128196	0.0110065	others
chr7:65751278:65755779:+	0.652174	0.565217	0.391304	0.612903	0.552239	0.661972	0.536232	0.609038	0.0728061	0.539447	ktRNA
chr7:65752310:65755779:+	0.692308	0.52	1	0.88	0.885714	0.862069	0.737436	0.875928	0.138492	0.44677	ktRNA
chr7:65754596:65755779:+	1	0.894737	0.833333	1	0.95122	1	0.909357	0.98374	0.0743831	0.267887	others
chr7:65754661:65755779:+	0.4375	0.428571	0.333333	0.714286	0.650794	0.741935	0.399802	0.702338	0.302537	0.0318496	others
chr7:65755952:65756468:+	0	0.0136986	0	0	0.0232558	0.00636943	0.00456621	0.00987508	0.00530887	0.199383	others
chr7:65756574:65757982:+	0.0491803	0.0833333	0	0.160305	0.107438	0.102041	0.0441712	0.123261	0.0790902	0.103371	others
chr7:65758137:65758235:+	0.0324274	0	0.03536	0.0730298	0.137897	0.0932949	0.0225958	0.101407	0.0788114	0.119239	others
chr7:65758317:65759174:+	0.0322581	0.0526316	0.0857143	0.0814815	0.0757576	0.0327869	0.056868	0.063342	0.006474	0.85224	others
chr7:65759271:65759859:+	0.0140845	0.0652174	0.0804598	0.106145	0.0761421	0.119565	0.0532539	0.100618	0.0473636	0.184668	others
chr7:65759998:65760423:+	0.00884956	0.0252101	0.00740741	0.0147059	0.0576923	0.0483871	0.0138223	0.0402618	0.0264394	0.129693	others
chr7:65760556:65761645:+	0.0909091	0.333333	0.208333	0.154639	0.0884354	0.0819672	0.210859	0.108347	-0.102511	0.372268	others
chr7:65760556:65762946:+	0.166667	0.212766	0.147059	0.0751445	0.111111	0.134503	0.175497	0.10692	-0.0685776	0.135263	others
chr7:65760558:65762946:+	1	1	1	1	0.9	1	1	0.966667	-0.0333333	0.42265	others
chr7:65761748:65762946:+	0.209877	0.245902	0.319149	0.145299	0.169492	0.214953	0.258309	0.176581	-0.0817277	0.0200231	others
chr7:65763020:65763280:+	0.00775194	0.0070922	0.0359712	0.0523077	0.0496454	0.0636943	0.0169385	0.0552158	0.0382773	0.0186974	others
chr7:65873565:65948670:+	0	0.00505051	0	0.00771208	0.00744417	0.00255754	0.0016835	0.0059046	0.0042211	0.136854	ktRNA
chr7:65948780:65954073:+	0	0	0.00224719	0.002079	0.00452489	0.00562852	0.000749064	0.00407747	0.00332841	0.0422298	others
chr7:65961063:65964322:-	0.00485437	0.00702576	0.00444444	0.0168776	0.0160643	0.014652	0.00544152	0.0158646	0.0104231	0.00686903	others
chr7:65964458:65967730:-	0.0060241	0.00463679	0.0057971	0.0167064	0.0116279	0.0106952	0.00548599	0.0130098	0.00752385	0.0469762	others
chr7:65967907:65970281:-	0.0140281	0.00478469	0.0102041	0.0761905	0.042654	0.101449	0.00967228	0.0734313	0.063759	0.0538703	klRNA
chr7:65967907:65974294:-	0.183673	0.0721649	0.04	0.0857143	0.0847458	0.0650888	0.0986128	0.0785163	-0.0200965	0.65841	klRNA
chr7:65970366:65974294:-	0.0251852	0.011734	0.00258398	0.0695652	0.0378788	0.0431373	0.0131677	0.0501938	0.037026	0.0217509	others
chr7:65974401:65974525:-	0.808727	0.636854	0.820804	0.814357	0.70065	0.798545	0.755462	0.771184	0.0157222	0.598364	others
chr7:65974441:65974525:-	0.105718	0.0901863	0.100933	0.284505	0.185557	0.303778	0.0989458	0.257947	0.159001	0.0394776	others
chr7:65974704:65974918:-	0.260726	0.393586	0.269333	0.685714	0.576159	0.626506	0.307882	0.62946	0.321578	0.0468995	others
chr7:65974704:65976014:-	0.19403	0.214724	0.208163	0.333333	0.325103	0.288256	0.205639	0.315564	0.109925	0.0233391	others
chr7:65974704:65980223:-	0.815385	0.929412	1	0.8	0.901235	0.851852	0.914932	0.851029	-0.0639033	0.269832	others
chr7:65975071:65976014:-	0.17931	0.189066	0.179775	0.415385	0.248322	0.276074	0.182717	0.31326	0.130543	0.136189	others
chr7:65976202:65979385:-	0.481481	0.459459	0.538462	0.64	0.608696	0.432836	0.493134	0.56051	0.0673763	0.51774	others
chr7:65976202:65979398:-	0.0350404	0.0455635	0.0257511	0.146667	0.180723	0.145729	0.0354517	0.157706	0.122254	0.00315947	others
chr7:65979541:65979726:-	0.0195312	0.0188679	0.0121581	0.113821	0.118367	0.106383	0.0168524	0.112857	0.0960047	0.000331133	others
chr7:65979541:65979833:-	1	1	0.985507	0.970588	0.969231	1	0.995169	0.97994	-0.0152294	0.413361	others
chr7:65979541:65980223:-	0.132075	0.0571429	0.148148	0.358491	0.5	0.375	0.112455	0.411164	0.298708	0.0535834	others
chr7:65979911:65980223:-	0.00694444	0.00472441	0.00878294	0.0468085	0.0490566	0.032491	0.00681726	0.0427854	0.0359681	0.0290184	others
chr7:65980409:65981973:-	0	0.00236967	0	0.0130548	0.00763359	0.00421941	0.000789889	0.00830261	0.00751272	0.114496	others
chr7:66081997:66082367:+	0	0.00943396	0	0.0181818	0	0.0232558	0.00314465	0.0138125	0.0106679	0.403774	others
chr7:66082451:66082879:+	0	0.00421941	0	0.0588235	0	0.015873	0.00140647	0.0248988	0.0234924	0.333753	others
chr7:66082936:66083076:+	0	0.0220264	0.00389105	0.219512	0.16	0.157895	0.00863916	0.179136	0.170496	0.0207357	others
chr7:66083174:66086584:+	0.015544	0.0319149	0	0.238095	0.162791	0.384615	0.0158196	0.261834	0.246014	0.0801448	others
chr7:66086662:66087333:+	0.0786517	0.182796	0.0638298	0.357143	0.407407	0.44	0.108426	0.401517	0.293091	0.0221454	others
chr7:66086821:66087333:+	0.0677966	0.0945946	0.0416667	0.636364	0.37931	0.5	0.0680193	0.505225	0.437205	0.0339043	others
chr7:66087386:66087728:+	0.0272374	0.0557621	0.0141844	0.190476	0.283019	0.243243	0.0323946	0.238913	0.206518	0.0108081	others
chr7:66087791:66088806:+	0.008	0.0191571	0.00350877	0.105263	0.121951	0.103448	0.010222	0.110221	0.0999989	0.000254927	others
chr7:66088921:66089090:+	0	0	0	0.027027	0.025641	0.0909091	0	0.047859	0.047859	0.156262	others
chr7:66089175:66089275:+	0	0.00391428	0	0	0	0.0373255	0.00130476	0.0124418	0.0111371	0.486014	others
chr7:66089335:66089611:+	0	0.0031348	0	0	0	0.0243902	0.00104493	0.00813008	0.00708515	0.50096	others
chr7:66089695:66092005:+	0	0	0.00348432	0	0.0344828	0.0212766	0.00116144	0.0185865	0.017425	0.222187	klRNA
chr7:66092086:66092556:+	0	0	0	0.037037	0	0.027027	0	0.0213547	0.0213547	0.193292	others
chr7:66092663:66092767:+	0.00728016	0.0286409	0.0307999	0.049431	0.0454992	0	0.0222403	0.0316434	0.00940308	0.70312	others
chr7:66114970:66127703:+	0.00473934	0	0	0.00255754	0	0	0.00157978	0.000852515	-0.000727264	0.42265	others
chr7:66127740:66130743:+	0	0.0151515	0	0.00543478	0.0147493	0.00574713	0.00505051	0.00864372	0.00359322	0.214198	others
chr7:66130842:66134279:+	0	0	0	0	0.00249377	0	0	0.000831255	0.000831255	0.42265	others
chr7:66134374:66145442:+	0.00555556	0	0	0	0.00963391	0.0033557	0.00185185	0.00432987	0.00247802	0.630513	others
chr7:66145500:66152207:+	0.00613497	0.00334448	0.00641026	0.0289256	0.0139721	0.0213592	0.00529657	0.021419	0.0161224	0.0454552	ktRNA
chr7:66205522:66240324:+	0	0	0	0.0149254	0.03125	0.0149254	0	0.0203669	0.0203669	0.0645482	others
chr7:66286709:66352504:+	0.00546448	0.00564972	0	0.008	0.00917431	0.020979	0.00370473	0.0127178	0.00901304	0.271315	klRNA
chr7:66352555:66356824:+	0.00552486	0	0.00452489	0.0338983	0.0619469	0.037037	0.00334992	0.0442941	0.0409442	0.0606361	others
chr7:66356871:66359035:+	0.655172	0.933333	0.793103	1	0.944444	0.961538	0.79387	0.968661	0.174791	0.211445	others
chr7:66356871:66359894:+	0.104478	0.328358	0.258065	0.65625	0.42268	0.563636	0.2303	0.547522	0.317222	0.138462	others
chr7:66379581:66379805:-	1	1	1	1	1	0.944444	1	0.981481	-0.0185185	0.42265	others
chr7:66380003:66382236:-	0.470588	0.2	0.5	0.583333	0.771429	0.534884	0.390196	0.629882	0.239686	0.288507	others
chr7:66491471:66492273:-	1	1	0.882353	1	1	1	0.960784	1	0.0392157	0.42265	others
chr7:66494021:66495254:+	0.049505	0.247059	0.191489	0.180328	0.318182	0.235294	0.162684	0.244601	0.0819169	0.0858912	others
chr7:66494025:66495254:+	0.294118	0.538462	0.45	0.846154	0.411765	0.444444	0.427526	0.567454	0.139928	0.572112	others
chr7:66512517:66554584:-	0.973333	1	1	1	0.987261	1	0.991111	0.995754	0.0046426	0.727906	others
chr7:66531871:66554584:-	0.948718	0.889764	0.956044	1	1	1	0.931509	1	0.0684914	0.0823932	others
chr7:66545686:66553988:-	0.936842	0.973684	0.975309	1	1	1	0.961945	1	0.038055	0.0938515	others
chr7:66545686:66554584:-	0.822222	0.79562	0.767857	0.986395	0.951515	0.988439	0.795233	0.97545	0.180216	0.0124805	others
chr7:66546669:66553988:-	1	1	1	1	1	0.969925	1	0.989975	-0.0100251	0.42265	others
chr7:66551849:66553988:-	1	0.950617	1	1	0.986111	1	0.983539	0.99537	0.0118313	0.42265	others
chr7:66551849:66554584:-	1	0.949153	0.938776	0.97351	1	0.96648	0.962643	0.979997	0.0173541	0.527958	others
chr7:66554128:66554584:-	1	1	1	1	0.99403	1	1	0.99801	-0.00199005	0.42265	others
chr7:66554237:66554584:-	1	0.976879	1	1	0.96633	0.978873	0.992293	0.981734	-0.0105585	0.225548	others
chr7:66554837:66560578:-	0	0	0	0.015873	0.0454545	0.0149254	0	0.0254176	0.0254176	0.126611	others
chr7:66554837:66573384:-	0	0	0.00571429	0.012987	0.0197628	0.0136054	0.00190476	0.0154518	0.013547	0.0587991	others
chr7:66554837:66573414:-	1	0.888889	0.941176	1	1	0.8	0.943355	0.933333	-0.0100218	0.903381	others
chr7:66560675:66573384:-	0.0120482	0	0.0169492	0.0697674	0.0740741	0.0422535	0.00966578	0.0620317	0.0523659	0.0674087	others
chr7:66560675:66573414:-	0.875	1	1	0.962963	1	0.95122	0.958333	0.971394	0.0130608	0.775092	others
chr7:66573550:66576754:-	0	0	0.0075188	0.00473934	0.00598802	0.0106383	0.00250627	0.00712189	0.00461562	0.0308751	others
chr7:66573550:66592256:-	0	0	0.0075188	0	0.0147783	0.0138249	0.00250627	0.0095344	0.00702814	0.24238	others
chr7:66576929:66592256:-	0.0909091	0.157895	0	0.0909091	0.121951	0.0769231	0.0829346	0.0965945	0.0136599	0.721345	others
chr7:66576932:66578600:-	1	1	1	1	1	0.923077	1	0.974359	-0.025641	0.42265	others
chr7:66576932:66592256:-	0.0454545	0.0379747	0.0153846	0.032967	0.0526316	0.0309278	0.0329379	0.0388421	0.0059042	0.586743	others
chr7:66584466:66592256:-	0	0	0	0	0.106383	0.0344828	0	0.0469552	0.0469552	0.272759	others
chr7:66629208:66633274:+	0	0	0.00917431	0	0	0.0344828	0.0030581	0.0114943	0.00843615	0.42265	others
chr7:66633444:66638252:+	0.0117647	0.015873	0.0149254	0.0144928	0.0545455	0.0144928	0.0141877	0.0278437	0.013656	0.389935	others
chr7:66638431:66638855:+	0	0.00826446	0.00869565	0.0163934	0	0.0410959	0.00565337	0.0191631	0.0135097	0.371656	others
chr7:66638929:66639127:+	1	1	0.98	1	1	1	0.993333	1	0.00666667	0.42265	others
chr7:66638929:66639960:+	1	1	1	1	1	0.972222	1	0.990741	-0.00925926	0.42265	others
chr7:66638929:66643534:+	1	0.584906	0.708333	1	0.777778	1	0.764413	0.925926	0.161513	0.199964	others
chr7:66639228:66639960:+	0.938776	1	0.94958	1	1	0.975904	0.962785	0.991968	0.0291828	0.241548	others
chr7:66654626:66666113:+	0.111111	0.5	0.384615	0.833333	0.538462	0.875	0.331909	0.748932	0.417023	0.173394	klRNA
chr7:66682258:66712166:+	0.230769	0.285714	0.230769	0.176471	0.142857	0.307692	0.249084	0.209007	-0.0400776	0.594283	others
chr7:66740792:66771882:+	0.0107527	0	0.0265487	0.0169492	0.00826446	0.0218978	0.0124338	0.0157038	0.00327002	0.500022	others
chr7:66772078:66775226:+	0.00546448	0	0.00735294	0.0252101	0.00374532	0.0124481	0.00427247	0.0138012	0.0095287	0.203983	others
chr7:66775393:66783674:+	0	0	0	0	0.0119048	0	0	0.00396825	0.00396825	0.42265	others
chr7:66783841:66795510:+	0	0	0	0	0.00719424	0.0128205	0	0.00667159	0.00667159	0.213969	others
chr7:66795592:66797373:+	0	0	0	0	0	0.00584795	0	0.00194932	0.00194932	0.42265	others
chr7:66797506:66799322:+	0.00571429	0.02	0	0.0193548	0.0190476	0	0.00857143	0.0128008	0.00422939	0.464264	others
chr7:66799414:66805139:+	0.00487805	0	0.00980392	0.0297872	0.0230415	0.0535714	0.00489399	0.0354667	0.0305727	0.0438196	others
chr7:66805396:66808885:+	0.0607735	0.0404624	0.0761905	0.0618557	0.0687831	0.0877193	0.0591421	0.072786	0.0136439	0.227626	others
chr7:66893451:66893916:+	0	0	0	0.0212766	0	0	0	0.0070922	0.0070922	0.42265	others
chr7:66894018:66896554:+	0.0169492	0	0	0.0810811	0	0	0.00564972	0.027027	0.0213773	0.42265	others
chr7:66921461:66941847:+	0.0149254	0	0	0.0461538	0	0.0526316	0.00497512	0.0329285	0.0279534	0.208864	others
chr7:66942024:66944975:+	0	0.00286533	0	0	0.00234192	0.00209644	0.00095511	0.00147945	0.000524342	0.579696	others
chr7:66945261:66948543:+	0.0015361	0	0	0.00115875	0.00557103	0.00357569	0.000512033	0.00343515	0.00292312	0.236415	others
chr7:66948694:66950951:+	0.00431655	0.00253165	0.0036452	0.0053135	0.00372671	0.0136986	0.0034978	0.00757961	0.00408181	0.305044	others
chr7:66951135:66953225:+	0.025729	0.0346908	0.0216049	0.045045	0.0451011	0.0258621	0.0273416	0.0386694	0.0113278	0.122206	others
chr7:66953369:66955501:+	0	0.00194175	0.0017331	0.020202	0.0052356	0.0175439	0.00122495	0.0143272	0.0131022	0.122579	others
chr7:66988499:66991136:-	0.0074184	0.00339905	0.00139276	0.0140541	0.00700809	0.0127002	0.00407007	0.0112541	0.00718403	0.0849529	klRNA
chr7:66991301:66993216:-	0	0	0.00244898	0.00955593	0.0121317	0.00859599	0.000816327	0.0100945	0.00927822	0.0331693	others
chr7:66993417:66994211:-	0	0.00141243	0.00070373	0.00167691	0.0011325	0.00218341	0.000705386	0.00166427	0.000958888	0.263109	others
chr7:66994282:66995289:-	0.913043	0.7	0.733333	0.647059	0.714286	0.492537	0.782126	0.617961	-0.164165	0.208126	others
chr7:66994341:66995097:-	1	0.692308	0.684211	0.454545	1	0.6	0.792173	0.684848	-0.107324	0.705818	others
chr7:66994341:66995289:-	0.0132371	0.00990099	0.00999092	0.0130268	0.0217216	0.0170015	0.011043	0.01725	0.00620701	0.217826	others
chr7:66995390:66995557:-	1	1	1	0.997097	1	1	1	0.999032	-0.000967586	0.42265	others
chr7:66995390:66995601:-	1	0.993865	1	1	0.995338	1	0.997955	0.998446	0.000490988	0.42265	others
chr7:67009684:67014366:+	0	0	0	0	0.0121951	0	0	0.00406504	0.00406504	0.42265	others
chr7:67014561:67017852:+	0	0	0	0	0.00361011	0	0	0.00120337	0.00120337	0.42265	others
chr7:67018143:67024899:+	0	0.00806452	0	0.00864553	0.0175439	0.00296736	0.00268817	0.00971892	0.00703075	0.0752445	others
chr7:67025022:67049948:+	0.00502513	0.00436681	0.0148148	0.0144928	0.015674	0.00826446	0.00806892	0.0128104	0.00474148	0.49107	klRNA
chr7:67055887:67067284:+	0	0	0	0	0	0.00283286	0	0.000944287	0.000944287	0.42265	others
chr7:67083539:67098540:+	0	0	0	0	0	0.00338983	0	0.00112994	0.00112994	0.42265	others
chr7:67098718:67117482:+	0	0.00380228	0.00294985	0.00273973	0.00990099	0.00558659	0.00225071	0.00607577	0.00382506	0.0781676	others
chr7:67117618:67183125:+	0	0	0	0.00338983	0	0.00311526	0	0.00216837	0.00216837	0.18423	others
chr7:67183236:67195169:+	0	0	0	0.00343643	0	0	0	0.00114548	0.00114548	0.42265	others
chr7:67195337:67238307:+	0.00847458	0	0.0175439	0.010101	0.0243902	0.0161812	0.00867281	0.0168908	0.00821802	0.418601	others
chr7:67295801:67297216:-	0.0833333	0.125	0.047619	0.151515	0.0769231	0.142857	0.0853175	0.123765	0.0384477	0.474034	others
chr7:67297303:67299284:-	0	0	0	0	0.0322581	0	0	0.0107527	0.0107527	0.42265	others
chr7:67302765:67305986:+	1	0.974359	0.987578	0.928571	0.888889	0.945946	0.987312	0.921135	-0.0661768	0.0360915	others
chr7:67302765:67308934:+	0.975758	1	0.976331	0.789474	0.9	1	0.98403	0.896491	-0.0875384	0.287323	others
chr7:67306083:67308934:+	0.0263158	0.0508475	0.0353982	0.111111	0.0952381	0.0877193	0.0375205	0.0980228	0.0605023	0.0392931	others
chr7:67309139:67309563:+	0	0	0	0.0114943	0.0105263	0.0232558	0	0.0150921	0.0150921	0.0662703	others
chr7:67309715:67320102:+	0.0642202	0.117871	0.0844156	0.137931	0.118644	0.170732	0.0888355	0.142436	0.0536001	0.18211	others
chr7:69599962:69899285:+	0	0	0.0555556	0	0	0	0.0185185	0	-0.0185185	0.42265	klRNA
chr7:70118233:70134535:+	0.0769231	0.0666667	0.0384615	0.142857	0.183673	0.181818	0.0606838	0.16945	0.108766	0.0409941	others
chr7:70695045:70698568:+	0	0	0.00729927	0	0.00826446	0	0.00243309	0.00275482	0.000321731	0.949462	others
chr7:70698620:70762869:+	0	0	0	0.00473934	0.021978	0.0222222	0	0.0163132	0.0163132	0.106187	klRNA
chr7:70765005:70766113:+	0	0	0	0.00540541	0.0149254	0.00854701	0	0.00962593	0.00962593	0.0752226	others
chr7:70766334:70768023:+	0.047619	0.0655738	0.037037	0.228571	0.181818	0.192661	0.0500766	0.201017	0.15094	0.0152022	others
chr7:70766334:70771548:+	0.189189	0.15	0.179487	0.529412	0.517241	0.418182	0.172892	0.488278	0.315386	0.0150476	others
chr7:70766355:70768023:+	0.0196078	0.05	0.0212766	0.0232558	0.046729	0.049505	0.0302948	0.0398299	0.0095351	0.423559	others
chr7:70768068:70771548:+	0.0179641	0.0378378	0.0104167	0.0306748	0.0224719	0.0510204	0.0220729	0.0347224	0.0126495	0.515665	others
chr7:70771644:70774027:+	0.0365854	0.0162162	0.0480769	0.0666667	0.0666667	0.0641026	0.0336262	0.065812	0.0321858	0.0843778	others
chr7:70771644:70775356:+	0.181818	0.428571	0.357143	0.142857	0.416667	0.126761	0.322511	0.228761	-0.0937494	0.305945	others
chr7:70771644:70777102:+	0.333333	0.291667	0.272727	0.261538	0.254902	0.206349	0.299242	0.24093	-0.0583125	0.0331333	others
chr7:70774099:70775356:+	0.0645161	0.0898876	0.0982659	0.0746269	0.19685	0.122302	0.0842232	0.13126	0.0470366	0.260008	others
chr7:70775386:70777102:+	0.1	0.108808	0.0949721	0.102273	0.197605	0.0857143	0.10126	0.128531	0.0272705	0.471105	others
chr7:70777174:70781614:+	0.0222222	0.0238095	0.00363636	0.0388693	0.0468085	0.0519481	0.016556	0.0458753	0.0293192	0.093763	others
chr7:70781756:70784941:+	0.00657895	0	0.00286533	0.00662252	0.008	0.012285	0.00314809	0.00896918	0.00582108	0.184171	others
chr7:70785019:70785954:+	0.030837	0	0.015748	0.0070922	0.0230769	0.0157729	0.0155283	0.015314	-0.000214348	0.988787	others
chr7:70786038:70787208:+	0.0421456	0.0612245	0.0538244	0.118156	0.0993377	0.0993789	0.0523981	0.105624	0.0532259	0.0443093	others
chr7:70787431:70789747:+	0.0136986	0.0114286	0.00309598	0.0411765	0.0364964	0.0201342	0.00940773	0.0326023	0.0231946	0.0180133	others
chr7:72829471:72829682:+	1	1	1	1	1	0.986395	1	0.995465	-0.00453515	0.42265	others
chr7:72829783:72830691:+	0.221053	0.4	0.252336	0.5	0.567568	0.47619	0.29113	0.514586	0.223456	0.0200828	others
chr7:72829783:72830750:+	0.703704	0.714286	0.875	0.606557	0.75	0.787234	0.76433	0.714597	-0.0497327	0.365243	others
chr7:72829783:72830755:+	0.894737	1	0.933333	0.897436	0.9	0.952381	0.94269	0.916606	-0.0260844	0.556339	others
chr7:72829783:72831601:+	0.117021	0.154762	0.156757	0.0769231	0.0904523	0.0699774	0.142847	0.0791176	-0.0637291	0.041939	others
chr7:72829783:72833763:+	0.733333	1	1	0.76	0.894737	0.756098	0.911111	0.803611	-0.1075	0.302596	others
chr7:72829976:72830691:+	1	1	1	1	0.869565	1	1	0.956522	-0.0434783	0.42265	others
chr7:72829976:72831601:+	0.923077	0.882353	0.913043	0.789474	0.85	0.793103	0.906158	0.810859	-0.0952987	0.0952219	others
chr7:72830813:72831601:+	0.117241	0.0860927	0.107692	0.170732	0.264151	0.318681	0.103675	0.251188	0.147513	0.0914479	others
chr7:72831798:72833763:+	0.00854701	0.0141643	0.00341297	0.0421456	0.027933	0.0472103	0.00870809	0.0390963	0.0303882	0.074838	others
chr7:72833928:72836576:+	0.0294118	0.026178	0.0153846	0.108772	0.100642	0.0888889	0.0236581	0.0994344	0.0757763	0.000572107	klRNA
chr7:72879885:72890626:+	0	0.0175439	0	0.0333333	0.028169	0	0.00584795	0.0205008	0.0146528	0.274578	others
chr7:72890753:72890932:+	0	0.00330033	0	0	0	0	0.00110011	0	-0.00110011	0.42265	others
chr7:72891110:72913764:+	0.137931	0.0833333	0.244444	0.733333	0.764706	0.6	0.155236	0.699346	0.54411	0.0306349	others
chr7:72891110:72926261:+	0.00334448	0.00332226	0.00921659	0.002849	0.0159744	0.0100503	0.00529444	0.00962456	0.00433012	0.408951	others
chr7:72913828:72926261:+	0.148936	0.162791	0.166667	0.5	0.612903	0.52	0.159465	0.544301	0.384837	0.00711889	others
chr7:72925765:72926261:+	0.0126582	0.0153846	0.0315789	0.00840336	0.0348837	0.0169492	0.0198739	0.0200787	0.000204815	0.985664	others
chr7:72926477:72926801:+	0	0.00331126	0	0	0.0013245	0.00126743	0.00110375	0.000863977	-0.000239776	0.82377	others
chr7:72926963:72928384:+	0.00653595	0.00127065	0	0	0.0078534	0.0026738	0.0026022	0.00350907	0.000906868	0.837297	others
chr7:72928465:72929939:+	0.00884956	0.00318134	0.00109051	0.0101237	0.00936524	0.00527983	0.0043738	0.00825627	0.00388247	0.112523	others
chr7:72930111:72938589:+	0.00361011	0.000949668	0	0.0127551	0.00547945	0.0102157	0.00151993	0.00948341	0.00796348	0.0447864	others
chr7:72938681:72939335:+	0	0.0011976	0.00423131	0.0149254	0.0284698	0.020979	0.00180964	0.021458	0.0196484	0.03628	others
chr7:72939409:72939846:+	0	0.00118343	0.0063857	0.0243161	0.0412698	0.0143541	0.00252304	0.0266467	0.0241236	0.121409	others
chr7:72939968:72940413:+	0.0413793	0.0652742	0.0460705	0.06875	0.0934844	0.108527	0.050908	0.0902539	0.0393459	0.0765176	others
chr7:72940516:72940816:+	0.0240385	0.0126582	0.0232558	0.035343	0.0474041	0.0133333	0.0199842	0.0320268	0.0120426	0.449091	others
chr7:72940993:72941836:+	0.00568182	0.00534759	0.0071599	0.0411622	0.0538117	0.0208729	0.00606311	0.0386156	0.0325525	0.0848328	others
chr7:72943522:72945585:+	0.0165414	0.0114679	0.0101695	0.0731707	0.0935094	0.0689972	0.0127262	0.0785591	0.0658329	0.0149075	others
chr7:72945708:72946136:+	0.0160584	0.011655	0.0153453	0.0497354	0.0603732	0.0629108	0.0143529	0.0576732	0.0433203	0.0122193	others
chr7:72948597:72948663:-	0.975341	0.97979	0.972317	1	0.990514	0.991498	0.975816	0.994004	0.0181883	0.0462444	others
chr7:72948597:72948667:-	0.886409	0.883835	0.892077	0.916484	0.919705	0.942336	0.88744	0.926175	0.0387343	0.0231641	others
chr7:72948597:72948693:-	0.990539	1	0.993589	1	1	1	0.994709	1	0.00529093	0.19817	others
chr7:72948808:72948891:-	0.0397302	0.0299412	0.0300438	0.139929	0.108434	0.0912792	0.0332384	0.113214	0.0799754	0.0192923	others
chr7:72948980:72949052:-	0.965645	0.980543	0.977517	0.98394	0.981147	0.962225	0.974568	0.975771	0.00120225	0.912698	others
chr7:72948980:72949102:-	0.602166	0.51999	0.58576	0.85419	0.733114	0.751611	0.569305	0.779639	0.210333	0.0137428	others
chr7:72948980:72949312:-	0.98773	1	0.991228	1	1	1	0.992986	1	0.00701396	0.194557	others
chr7:72948980:72949845:-	1	1	0.970149	0.948718	0.925	0.980952	0.99005	0.951557	-0.038493	0.271316	others
chr7:72948980:72954624:-	1	1	1	1	1	0.957895	1	0.985965	-0.0140351	0.42265	others
chr7:72949102:72949304:-	0.717742	0.770751	0.78169	0.517241	0.428571	0.442105	0.756728	0.462639	-0.294088	0.024401	others
chr7:72949102:72949312:-	0.637011	0.669967	0.66474	0.486842	0.5	0.625899	0.657239	0.53758	-0.119659	0.0992997	others
chr7:72949102:72949845:-	0.981481	0.897436	0.935897	0.917808	0.794872	0.770115	0.938272	0.827598	-0.110673	0.0652798	others
chr7:72949232:72949312:-	0.85102	0.900322	0.942266	0.874714	1	0.981802	0.89787	0.952172	0.0543022	0.143549	others
chr7:72949487:72949845:-	0.176471	0.214286	0.333333	0.888889	0.567568	0.574468	0.241363	0.676975	0.435612	0.0920118	others
chr7:72949491:72949845:-	0.0193548	0.0322581	0.0379747	0.170213	0.117318	0.14433	0.0298625	0.143954	0.114091	0.027673	others
chr7:72949961:72950057:-	0.00518434	0.0200638	0.0155792	0.111873	0.100739	0.0881309	0.0136091	0.100248	0.0866386	0.0138296	others
chr7:72950196:72950285:-	0.947042	0.963796	0.92053	0.924202	0.790787	0.916484	0.943789	0.877158	-0.0666318	0.338842	others
chr7:72950196:72950498:-	1	1	1	0.913043	1	1	1	0.971014	-0.0289855	0.42265	others
chr7:72950196:72952151:-	0.435115	0.535817	0.414286	0.555556	0.571429	0.731707	0.461739	0.619564	0.157825	0.199215	others
chr7:72950196:72953325:-	0.921053	0.924528	0.912088	0.882353	0.923077	1	0.919223	0.935143	0.0159203	0.712954	others
chr7:72950196:72954358:-	0.948718	0.980583	0.934783	0.939394	0.857143	0.877551	0.954694	0.891363	-0.0633318	0.19568	others
chr7:72950196:72954624:-	0.442424	0.471698	0.330709	0.175141	0.132275	0.188034	0.414944	0.16515	-0.249793	0.049062	others
chr7:72950444:72952151:-	0.941748	0.884393	0.918129	1	0.9	0.941176	0.914756	0.947059	0.0323024	0.133387	others
chr7:72953677:72954250:-	0.979167	1	1	1	1	1	0.993056	1	0.00694444	0.42265	others
chr7:72953677:72954358:-	0.928571	0.917808	0.971831	1	1	1	0.939404	1	0.0605965	0.0668638	others
chr7:72997786:72998675:-	1	1	1	1	1	0.904762	1	0.968254	-0.031746	0.42265	others
chr7:73003730:73005692:-	0.00578035	0.00346021	0.0319149	0	0.0243902	0.0263158	0.0137185	0.016902	0.00318353	0.7541	others
chr7:73183298:73184660:+	0.00813008	0	0.0117647	0	0	0	0.0066316	0	-0.0066316	0.196797	others
chr7:73190137:73191370:+	0	0	0	0.0131579	0	0	0	0.00438596	0.00438596	0.42265	others
chr7:73191554:73192496:+	0	0	0	0	0.00497512	0	0	0.00165837	0.00165837	0.42265	others
chr7:73192555:73192950:+	0.00266667	0.00280112	0.00242131	0.0128205	0.0135135	0	0.0026297	0.00877801	0.00614831	0.288024	others
chr7:73193025:73194625:+	0	0	0	0.0119048	0	0.00606061	0	0.00598846	0.00598846	0.223553	others
chr7:73194727:73195635:+	0	0	0.016129	0	0	0.0105263	0.00537634	0.00350877	-0.00186757	0.42265	others
chr7:73195701:73195878:+	0	0	0.0163934	0.0188679	0	0	0.00546448	0.00628931	0.000824827	0.942843	others
chr7:73196062:73197963:+	0	0	0	0	0	0.00869565	0	0.00289855	0.00289855	0.42265	klRNA
chr7:73198773:73199695:+	0.00373134	0.0019802	0.00323625	0.00191205	0	0.00683371	0.0029826	0.00291525	-6.73428e-05	0.97403	others
chr7:73200632:73202111:+	0.04038	0.0231362	0.037594	0.0382514	0.0247934	0.0222222	0.0337034	0.0284223	-0.0052811	0.413896	klRNA
chr7:73202140:73203422:+	0.0168539	0.0285714	0.0259366	0.011236	0.0344828	0.0295359	0.0237873	0.0250849	0.00129754	0.747881	others
chr7:73203464:73204562:+	0.003003	0	0.008	0.00769231	0.0372881	0.027668	0.00366767	0.0242161	0.0205485	0.160931	others
chr7:73204604:73205382:+	0.00353357	0.00983607	0.00574713	0.0535714	0.0199203	0.025	0.00637225	0.0328306	0.0264583	0.159969	others
chr7:73205458:73205961:+	0.981651	0.980198	0.911504	0.945946	0.934426	0.938462	0.957785	0.939611	-0.0181734	0.508206	others
chr7:73205458:73206151:+	0.227723	0.228758	0.233533	0.296703	0.157025	0.166667	0.230005	0.206798	-0.0232064	0.664755	others
chr7:73303524:73303599:-	0.875569	0.88384	0.881931	0.901977	0.906916	0.934597	0.880447	0.914497	0.0340499	0.0679192	others
chr7:73303529:73303599:-	0.218768	0.267942	0.238836	0.32012	0.311986	0.328343	0.241849	0.32015	0.0783007	0.0463298	others
chr7:73303740:73303825:-	0.0101361	0.0107074	0.00960276	0.0430978	0.0501624	0.0528072	0.0101487	0.0486891	0.0385404	0.00597278	others
chr7:73304036:73304229:-	0.0147783	0.0162703	0.00598802	0.0462963	0.0356394	0.0388548	0.0123456	0.0402635	0.0279179	0.02283	others
chr7:73304404:73304746:-	0.157895	0.318182	0.278689	0.361111	0.254237	0.411765	0.251588	0.342371	0.0907827	0.374012	others
chr7:73304408:73304746:-	0.0153846	0.020934	0.0218978	0.0643564	0.0358127	0.0414938	0.0194055	0.047221	0.0278155	0.120927	others
chr7:73304862:73304958:-	0	0.0115488	0.00269359	0.0174926	0.037635	0.0234178	0.00474747	0.0261818	0.0214343	0.0133955	others
chr7:73305097:73307393:-	0.022508	0.0212766	0.0247191	0.0634328	0.0453649	0.0516605	0.0228346	0.0534861	0.0306515	0.0276181	others
chr7:73305097:73308430:-	0.789474	1	1	1	0.76	0.84	0.929825	0.866667	-0.0631579	0.693665	others
chr7:73307502:73307582:-	0.0117245	0.00751709	0.00706523	0.0295474	0.0161889	0.00895402	0.00876895	0.0182301	0.00946115	0.176951	others
chr7:73307757:73308430:-	0.0316206	0.0203252	0.021978	0.0428571	0.0434783	0.015625	0.0246413	0.0339868	0.00934554	0.389361	others
chr7:73308553:73308697:-	0.00378788	0.00660066	0	0.011236	0.0157068	0.0157303	0.00346285	0.0142244	0.0107615	0.0510769	others
chr7:73441693:73442180:-	0.876471	0.865806	0.889976	0.939869	0.934566	0.931973	0.877418	0.935469	0.0580519	0.0192605	others
chr7:73442553:73442724:-	0.00180505	0.00647948	0.0019802	0.0224	0.0238095	0.022082	0.00342158	0.0227638	0.0193423	0.00274849	others
chr7:73442828:73443983:-	0.00250627	0.000921659	0.00480307	0.0138741	0.018648	0.0214505	0.00274367	0.0179908	0.0152472	0.016199	others
chr7:73444129:73447263:-	0.00702576	0.00609225	0.00536673	0.033557	0.02	0.0465357	0.00616158	0.0333642	0.0272027	0.0745854	others
chr7:73447379:73449541:-	0.00117233	0	0	0.0109356	0.0107015	0.00867679	0.000390778	0.0101046	0.00971387	0.00360744	others
chr7:73449689:73450846:-	0.0130208	0.0275634	0.00897308	0.0233129	0.0213777	0.033557	0.0165191	0.0260825	0.00956343	0.394574	others
chr7:73450994:73459535:-	0.010101	0.00673149	0.00587372	0.0201932	0.00857633	0.00579151	0.00756874	0.0115203	0.00395159	0.332889	ktRNA
chr7:73459718:73462921:-	0.00369914	0.00619835	0.00618557	0.0513113	0.0367554	0.0591549	0.00536102	0.0490739	0.0437129	0.0230721	others
chr7:73463099:73465438:-	0.00508906	0.00692841	0.00116686	0.0168269	0.0151724	0.00600601	0.00439478	0.0126684	0.00827367	0.0533466	others
chr7:73465537:73466295:-	0	0	0.00121803	0.00261097	0	0.00143472	0.000406009	0.00134856	0.000942553	0.376876	others
chr7:73466401:73469516:-	0	0.000861326	0.00189753	0.00200401	0.00309598	0.00301508	0.00091962	0.00270502	0.0017854	0.0345007	others
chr7:73469650:73470344:-	0	0	0	0.00305188	0.00119474	0.00218818	0	0.00214494	0.00214494	0.0572519	others
chr7:73470483:73476867:-	0.00167504	0.00437318	0.00167504	0.0104895	0.0108893	0.020979	0.00257442	0.0141193	0.0115449	0.0992288	others
chr7:73478569:73489193:-	0	0	0.00327869	0.00910747	0.00224719	0	0.0010929	0.00378489	0.00269199	0.530781	others
chr7:73489391:73492799:-	0	0	0	0	0	0.00184162	0	0.000613874	0.000613874	0.42265	others
chr7:73492921:73498496:-	0	0	0	0.00201207	0	0	0	0.000670691	0.000670691	0.42265	others
chr7:73498698:73508326:-	0	0	0	0	0	0.003663	0	0.001221	0.001221	0.42265	others
chr7:73508471:73510735:-	0	0	0	0	0.002079	0.0044843	0	0.00218777	0.00218777	0.233364	others
chr7:73510852:73521826:-	0	0.00507614	0	0	0.0160428	0.0140845	0.00169205	0.0100424	0.00835038	0.189755	others
chr7:73537390:73537933:-	0.00819672	0.0052356	0.00196464	0.0251799	0.0230088	0.0180807	0.00513232	0.0220898	0.0169575	0.000795516	others
chr7:73538013:73539881:-	0.0168856	0.0109546	0.0160772	0.0241821	0.0292758	0.0155039	0.0146391	0.0229873	0.00834814	0.2671	others
chr7:73540052:73543547:-	0.00544465	0.00826446	0.00176367	0.0230769	0.00917431	0.0159744	0.00515759	0.0160752	0.0109176	0.165653	klRNA
chr7:73540052:73552166:-	0.0909091	0.047619	0.0149254	0.116883	0.0465116	0.0909091	0.0511512	0.0847679	0.0336168	0.274968	klRNA
chr7:73543644:73552166:-	0	0	0	0.00956938	0.00947867	0.0104384	0	0.00982882	0.00982882	0.000967338	ktRNA
chr7:73552242:73557040:-	0	0	0	0	0	0.0344828	0	0.0114943	0.0114943	0.42265	others
chr7:73552242:73557486:-	0	0	0	0.00662252	0.00534759	0.0191083	0	0.0103595	0.0103595	0.142234	others
chr7:73570972:73571188:-	0.0034965	0.00417246	0.00531915	0.040783	0.0612903	0.0556213	0.00432937	0.0525649	0.0482355	0.0142351	others
chr7:73571341:73572843:-	0.0336134	0.0440917	0.0512397	0.102204	0.106838	0.0703259	0.0429816	0.0931226	0.050141	0.0848619	others
chr7:73572035:73572843:-	0.125	0.0952381	0.230769	0.698113	0.588235	0.72093	0.150336	0.669093	0.518757	0.002736	others
chr7:73572970:73573319:-	0.011236	0.0192593	0.0141243	0.0450161	0.0579151	0.0481586	0.0148732	0.0503633	0.0354901	0.00198749	others
chr7:73573471:73573937:-	0.0327553	0.0217028	0.0366972	0.0425532	0.0552923	0.0702541	0.0303851	0.0560332	0.0256481	0.0836688	others
chr7:73573471:73573960:-	0.806452	0.82069	0.768116	0.807229	0.893939	0.850267	0.798419	0.850479	0.0520595	0.180783	others
chr7:73574055:73574382:-	1	0.947644	0.985401	0.962963	1	1	0.977682	0.987654	0.00997251	0.737384	others
chr7:73574122:73574382:-	0.0307692	0.0135338	0.0100503	0.054917	0.0537313	0.047619	0.0181178	0.0520891	0.0339714	0.0207407	others
chr7:73574513:73576540:-	0.592593	0.578947	0.43662	0.829787	0.61194	0.747126	0.536053	0.729618	0.193565	0.145014	others
chr7:73574513:73577972:-	1	0.882353	0.823529	0.744681	0.789474	0.915493	0.901961	0.816549	-0.0854116	0.484234	others
chr7:73574513:73578289:-	1	1	1	1	1	0.969697	1	0.989899	-0.010101	0.42265	others
chr7:73574513:73578419:-	0.0625	0.0471204	0.0337739	0.0477658	0.0673401	0.0877743	0.0477981	0.0676267	0.0198286	0.422928	others
chr7:73574804:73578419:-	0.428571	0.333333	0.259259	0.225806	0.361702	0.3	0.340388	0.295836	-0.0445518	0.63035	others
chr7:73576701:73578419:-	0.153846	0.333333	0.405405	0.75	0.478261	0.545455	0.297528	0.591238	0.29371	0.191607	others
chr7:73593983:73594273:-	0.151786	0.113821	0.11746	0.454545	0.368421	0.35	0.127689	0.390989	0.2633	0.00614294	others
chr7:73594403:73595636:-	0.0814815	0.0603448	0.0661479	0.238095	0.419355	0.5	0.0693247	0.385817	0.316492	0.0621431	others
chr7:73595760:73595841:-	0.047341	0.0920064	0.0410016	0.283096	0.283096	0.30665	0.0601163	0.290947	0.230831	0.00869329	others
chr7:73596272:73596363:-	0.0648537	0.0874341	0.0520794	0.325909	0.513999	0.211729	0.0681224	0.350545	0.282423	0.0681951	others
chr7:73596479:73596638:-	0.269841	0.341176	0.422819	0.818182	0.875	0.714286	0.344612	0.802489	0.457877	0.0315474	others
chr7:73596479:73596864:-	0.885714	0.884615	0.967742	0.857143	0.904762	1	0.912691	0.920635	0.00794439	0.710733	others
chr7:73596789:73596864:-	0.282463	0.177977	0.305558	0.393768	0.912223	0.925044	0.255333	0.743678	0.488345	0.125379	others
chr7:73596932:73597181:-	0.00869565	0.038961	0.0184049	0.176471	0.217391	0.368421	0.0220205	0.254094	0.232074	0.0590669	others
chr7:73668096:73669418:+	0.0188679	0	0.0196078	0.0163934	0.0243902	0.0714286	0.0128253	0.0374041	0.0245788	0.257388	others
chr7:73669590:73670019:+	0.0508475	0.0422535	0.0379747	0.153846	0.111111	0.116279	0.0436919	0.127079	0.0833869	0.0145733	others
chr7:73670102:73671013:+	0.0133333	0.0707071	0	0.0537634	0.0117647	0.0549451	0.0280135	0.0401577	0.0121443	0.766683	others
chr7:73683673:73683766:+	0	0	0.00132965	0	0.00266759	0.00227723	0.000443216	0.00164827	0.00120506	0.262698	others
chr7:73683804:73686635:+	0.0075188	0.00810081	0.0130095	0.037336	0.0381526	0.026484	0.00954305	0.0339909	0.0244478	0.0468612	others
chr7:73686731:73686817:+	0.00557472	0.000959852	0.00166464	0.00701524	0.00336448	0.00520814	0.00273307	0.00519595	0.00246288	0.0558449	others
chr7:73686900:73686998:+	0.00332131	0.00340618	0.00230373	0.00501445	0.00516345	0.00612937	0.0030104	0.00543576	0.00242535	0.0742272	others
chr7:73687095:73690915:+	0.00416915	0.000580383	0.00141844	0.00405327	0.0113568	0.00461775	0.00205599	0.00667596	0.00461997	0.2882	others
chr7:73691012:73692595:+	0.00348028	0	0.0010142	0.00449944	0.00766703	0.00777454	0.00149816	0.006647	0.00514884	0.131851	ktRNA
chr7:73692646:73693328:+	0.00764192	0.0078329	0.00852273	0.0295082	0.0358097	0.0457457	0.00799918	0.0370212	0.029022	0.0228488	others
chr7:73693414:73693623:+	0.00362056	0.00489596	0.00169972	0.0190007	0.0147576	0.0315152	0.00340541	0.0217578	0.0183524	0.0909607	others
chr7:73693669:73693991:+	0.000874891	0	0.00243902	0.0229226	0.0176991	0.0144728	0.00110464	0.0183648	0.0172602	0.0270718	others
chr7:73694050:73697604:+	0.0218341	0.0201439	0.0181378	0.0570021	0.0526316	0.0478796	0.0200386	0.0525044	0.0324658	0.00231995	others
chr7:73697694:73697831:+	0.0018247	0.00305683	0.000695129	0.00465994	0.00153776	0.00253391	0.00185888	0.00291054	0.00105165	0.508367	others
chr7:73700484:73700729:-	0.0549451	0.0724638	0.0107527	0.26	0.299145	0.227723	0.0460538	0.262289	0.216236	0.000835404	others
chr7:73700840:73702844:-	0.9	0.909091	1	1	1	1	0.936364	1	0.0636364	0.184428	others
chr7:73700931:73702844:-	0.16	0.0793651	0.179487	0.0654206	0.0833333	0.09375	0.139617	0.0808346	-0.0587828	0.202816	others
chr7:73702982:73703754:-	0	0.0352941	0.0819672	0.108434	0.113402	0.0442478	0.0390871	0.0886945	0.0496074	0.381219	others
chr7:73703828:73704147:-	0	0.011236	0.0144928	0.0617284	0.056	0.0322581	0.00857624	0.0499955	0.0414193	0.0836973	others
chr7:73704256:73704349:-	0.0717605	0.0424946	0.080974	0.351137	0.234436	0.251554	0.0650764	0.279042	0.213966	0.0233504	others
chr7:73704423:73705149:-	0.0277778	0.0291262	0	0.0555556	0.0687023	0.0588235	0.018968	0.0610271	0.0420591	0.0432932	others
chr7:73705224:73708588:-	0	0.142857	0.0909091	0.126437	0.142857	0.15	0.0779221	0.139765	0.0618426	0.232504	others
chr7:73708688:73709044:-	0	0	0	0.0309278	0.0315789	0.0149254	0	0.0258107	0.0258107	0.0417504	others
chr7:73709122:73719601:-	0	0.0243902	0.0555556	0.0169492	0.0361446	0	0.0266486	0.0176979	-0.00895069	0.738393	ktRNA
chr7:73736691:73736928:-	0.0965517	0.0760234	0.0857143	0.5	0.355932	0.362832	0.0860965	0.406255	0.320158	0.0165082	others
chr7:73736691:73737561:-	0.674419	0.672727	0.647059	0.772727	0.777778	0.929825	0.664735	0.826777	0.162042	0.115361	others
chr7:73737110:73737220:-	0.0884928	0.0917838	0.11785	0.859955	0.770083	0.711996	0.0993756	0.780678	0.681302	0.00560207	others
chr7:73737110:73737561:-	0.422222	0.59322	0.417476	0.946667	0.907692	0.911765	0.477639	0.922041	0.444402	0.0210687	others
chr7:73737220:73737561:-	1	1	0.857143	0.978495	1	0.970149	0.952381	0.982881	0.0305003	0.540762	others
chr7:73737360:73737561:-	0.933333	0.934426	0.771429	1	1	1	0.879729	1	0.120271	0.156484	others
chr7:73737391:73737561:-	0.0954774	0.148148	0.16318	0.824176	0.83871	0.797468	0.135602	0.820118	0.684516	0.00160086	others
chr7:73737735:73737875:-	0.75	0.789474	0.714286	0.727273	0.75	0.72973	0.751253	0.735667	-0.0155856	0.438723	others
chr7:73737735:73738327:-	0.0460251	0.0933333	0.0847458	0.176471	0.189189	0.253012	0.0747014	0.206224	0.131523	0.0243564	others
chr7:73738072:73738327:-	0.647059	0.625	0.666667	1	0.6	0.866667	0.646242	0.822222	0.17598	0.250054	others
chr7:73738142:73738327:-	0.238095	0.297297	0.75	0.1	0.0625	0.12	0.428464	0.0941667	-0.334298	0.156399	others
chr7:73738463:73738645:-	0.0604651	0.0875576	0.0482759	0.0697674	0.0537634	0.0485437	0.0654329	0.0573582	-0.00807467	0.601002	others
chr7:74084045:74085747:+	0	0	0	0.0105263	0	0.032967	0	0.0144978	0.0144978	0.274394	others
chr7:74085844:74096621:+	0.00383142	0.00895522	0.00549451	0.018018	0.00507614	0.0220264	0.00609372	0.0150402	0.00894648	0.299695	others
chr7:74096760:74097079:+	0	0	0	0	0	0.00361011	0	0.00120337	0.00120337	0.42265	others
chr7:74097189:74099031:+	0	0.00246914	0	0	0	0.00327869	0.000823045	0.0010929	0.000269851	0.886124	others
chr7:74099238:74105874:+	0.016835	0.00240964	0.00291545	0.0410959	0.0175439	0.0277778	0.0073867	0.0288058	0.0214191	0.0209154	klRNA
chr7:74105980:74106076:+	0.0029341	0.0118318	0.00258754	0.0269781	0.0289256	0.00792972	0.00578448	0.0212778	0.0154933	0.104921	others
chr7:74106243:74107009:+	0.0416667	0.0806452	0.0578512	0.255411	0.244813	0.264463	0.0600544	0.254896	0.194841	0.00624845	klRNA
chr7:74106243:74107070:+	1	0.903614	0.941176	0.932584	0.924051	0.933333	0.948264	0.929989	-0.0182742	0.553446	klRNA
chr7:74107193:74107870:+	0.0142857	0	0.00895522	0.00763359	0.003861	0	0.00774698	0.00383153	-0.00391545	0.42551	others
chr7:74107957:74108904:+	0	0.00515464	0.00649351	0.0044843	0.0078125	0.0173913	0.00388272	0.00989604	0.00601332	0.137826	others
chr7:74109036:74111647:+	0.0182927	0.0221328	0.010582	0.0278884	0.024055	0.00990099	0.0170025	0.0206148	0.00361231	0.362215	others
chr7:74111707:74111932:+	0.0133333	0	0	0	0	0.0103093	0.00444444	0.00343643	-0.00100802	0.896408	others
chr7:74111998:74115801:+	0.016129	0.00671141	0.00319489	0.012987	0.00934579	0.0114068	0.00867844	0.0112466	0.00256811	0.51539	others
chr7:74120638:74120891:+	0.00413223	0	0	0.00958466	0.0102389	0.0133929	0.00137741	0.0110721	0.00969473	0.0522843	others
chr7:74121049:74121138:+	0.00391781	0	0	0.00485352	0.00522812	0.00413014	0.00130594	0.00473726	0.00343132	0.116651	others
chr7:74174442:74187610:+	0.00196684	0.000746454	0.000717875	0.00403551	0.00422297	0.00400076	0.00114372	0.00408642	0.00294269	0.0216887	others
chr7:74174442:74189672:+	0.363636	0.272727	0.222222	0.184211	0.428571	0.307692	0.286195	0.306825	0.0206295	0.858523	others
chr7:74174442:74194740:+	1	0.977778	0.978723	1	0.947368	0.965517	0.9855	0.970962	-0.0145385	0.240451	others
chr7:74187798:74189672:+	0.00176991	0.000767853	0.00073692	0.00194024	0.00271116	0.00289743	0.00109156	0.00251628	0.00142472	0.152258	others
chr7:74189737:74189821:+	0.000534522	0.000221772	0	0.00187857	0.00187395	0.00118716	0.000252098	0.00164656	0.00139446	0.00945805	others
chr7:74189918:74190246:+	0.0282486	0.0273484	0.0315315	0.0244839	0.022869	0.01959	0.0290428	0.0223143	-0.00672853	0.123619	others
chr7:74189918:74194740:+	0.0179098	0.0186139	0.0197835	0.0210507	0.0244088	0.0220032	0.018769	0.0224876	0.00371853	0.0739708	others
chr7:74190306:74194740:+	0.0924918	0.0921178	0.0830721	0.0469428	0.0496124	0.0473373	0.0892272	0.0479642	-0.0412631	0.00490447	others
chr7:74194878:74195168:+	0.00136986	0.000868307	0.000810373	0.00606893	0.00765399	0.00558299	0.00101618	0.00643531	0.00541913	0.0155432	others
chr7:74232216:74235531:-	0.0017452	0.00884956	0.00322373	0.0186457	0.0163599	0.0207394	0.00460616	0.0185817	0.0139755	0.0496963	others
chr7:74235645:74237361:-	0.00276243	0.000623053	0.00334821	0.0114135	0.0116505	0.00869565	0.00224457	0.0105866	0.00834199	0.0368375	klRNA
chr7:74237442:74238922:-	0.00500357	0.00362319	0.00703083	0.0226337	0.0130597	0.0126796	0.0052192	0.0161244	0.0109052	0.0910047	others
chr7:74238988:74239937:-	0.0017452	0.00479124	0.00067981	0.0254453	0.0233645	0.0147368	0.00240542	0.0211822	0.0187768	0.0213074	others
chr7:74240095:74243145:-	0	0.00212615	0.000602773	0.0128355	0.0214592	0.00827967	0.000909641	0.0141915	0.0132818	0.0588333	others
chr7:74243246:74246661:-	0.00157978	0.00133333	0.00275482	0.011734	0.00840336	0.00584795	0.00188931	0.00866178	0.00677247	0.0802596	others
chr7:74243246:74249011:-	0.0461538	0.0684932	0.0588235	0.0672269	0.0431034	0.0428016	0.0578235	0.051044	-0.00677954	0.679865	others
chr7:74246763:74249011:-	0.00260191	0.00684411	0.00469484	0.0264386	0.029316	0.0164384	0.00471362	0.0240643	0.0193507	0.0369025	others
chr7:74246763:74249738:-	0.0714286	0.151515	0.185185	0.153846	0.45	0.241379	0.136043	0.281742	0.145699	0.198131	others
chr7:74249118:74249738:-	0.0189573	0.00977778	0.00603969	0.0288184	0.0307692	0.0234742	0.0115916	0.0276873	0.0160957	0.0391531	others
chr7:74249780:74252428:-	0.0026178	0.00101937	0	0	0	0.00137931	0.00121239	0.00045977	-0.00075262	0.583471	others
chr7:74252498:74254270:-	0	0	0.000714796	0.00302725	0.00106496	0	0.000238265	0.00136407	0.0011258	0.406904	others
chr7:74400555:74401504:+	0	0	0	0.0769231	0.0232558	0	0	0.033393	0.033393	0.280275	others
chr7:74401567:74403836:+	0	0.025641	0	0.1	0.0204082	0.027027	0.00854701	0.0491451	0.0405981	0.322041	others
chr7:74454176:74508074:+	0.00740741	0.0133333	0.00645161	0.010101	0	0.0070922	0.00906412	0.00573107	-0.00333305	0.576068	klRNA
chr7:74508203:74512829:+	0	0	0	0.00729927	0	0.00518135	0	0.00416021	0.00416021	0.195012	others
chr7:74512971:74515440:+	0.00961538	0	0.00961538	0.0240964	0.0169492	0.0227273	0.00641026	0.0212576	0.0148473	0.00566989	others
chr7:74515596:74518138:+	0.00529101	0.0194175	0.0276243	0.0153846	0.0212766	0.00662252	0.0174443	0.0144279	-0.00301635	0.776497	others
chr7:74518322:74519408:+	0	0	0	0	0.0149254	0.00699301	0	0.00730613	0.00730613	0.232236	others
chr7:74519719:74521207:+	0.00507614	0	0	0.00884956	0.0282486	0.0173913	0.00169205	0.0181631	0.0164711	0.145507	others
chr7:74521297:74524070:+	0.0117647	0	0	0.00826446	0.0160428	0.00571429	0.00392157	0.0100072	0.00608561	0.393734	others
chr7:74529917:74535112:+	0.0181818	0.0181818	0.00934579	0.0650888	0.0434783	0.112245	0.0152365	0.073604	0.0583675	0.127592	others
chr7:74535138:74536166:+	0	0	0	0.025	0.0136986	0.0107527	0	0.0164838	0.0164838	0.062914	klRNA
chr7:74536275:74538135:+	0.0131579	0.0104167	0.00465116	0.0350877	0.008	0.0165746	0.00940857	0.0198874	0.0104789	0.276272	others
chr7:74538173:74538679:+	0.0212766	0	0	0	0	0	0.0070922	0	-0.0070922	0.42265	others
chr7:74538760:74539878:+	0	0	0	0.0251256	0.0259067	0.00315457	0	0.0180623	0.0180623	0.136426	others
chr7:74539968:74544754:+	0	0	0	0.02	0.0165746	0.0075188	0	0.0146978	0.0146978	0.0585872	others
chr7:74544802:74545743:+	0	0	0	0.0134529	0.0102041	0.008	0	0.0105523	0.0105523	0.0217912	others
chr7:74545809:74547102:+	0	0	0	0.0163934	0.00961538	0.0196078	0	0.0152056	0.0152056	0.0355268	others
chr7:74547286:74555173:+	0	0	0	0	0.0125	0	0	0.00416667	0.00416667	0.42265	others
chr7:74555223:74555392:+	0	0	0	0.0227273	0	0.0140845	0	0.0122706	0.0122706	0.205118	others
chr7:74555223:74555437:+	0	0	0	0.0243902	0	0.0103093	0	0.0115665	0.0115665	0.243424	others
chr7:74555494:74557638:+	0.00552486	0	0	0.04	0.00729927	0.0114943	0.00184162	0.0195978	0.0177562	0.170286	others
chr7:74557722:74558860:+	0	0	0	0.00478469	0	0	0	0.0015949	0.0015949	0.42265	others
chr7:74559044:74559626:+	0	0.00338983	0	0	0	0	0.00112994	0	-0.00112994	0.42265	others
chr7:74559655:74589850:+	0	0.00740741	0	0.018018	0.00534759	0	0.00246914	0.00778854	0.0053194	0.491961	ktRNA
chr7:74589928:74590824:+	0.00492611	0	0	0.0149254	0	0	0.00164204	0.00497512	0.00333309	0.42265	others
chr7:74591017:74595013:+	0	0	0	0	0.00578035	0.0128205	0	0.00620029	0.00620029	0.236369	others
chr7:74595051:74601043:+	0.0643777	0.0684932	0.0452962	0.0466321	0.0549451	0.04	0.059389	0.0471924	-0.0121966	0.0793419	klRNA
chr7:74601180:74602364:+	0.135593	0.169435	0.135593	0.237569	0.236111	0.316456	0.146874	0.263379	0.116505	0.0746594	others
chr7:74699095:74700246:+	0.000855432	0.000841043	0	0	0	0	0.000565492	0	-0.000565492	0.183533	others
chr7:74700430:74700605:+	0	0	0.00134953	0	0	0	0.000449843	0	-0.000449843	0.42265	others
chr7:74700634:74705163:+	0.00568182	0.0107095	0.00987492	0.00918728	0.00597907	0.00642398	0.00875541	0.00719678	-0.00155864	0.604422	others
chr7:74705218:74706389:+	0	0	0.000569801	0	0.00136799	0	0.000189934	0.000455996	0.000266063	0.689027	others
chr7:74711109:74716893:+	0	0	0.000653168	0	0	0	0.000217723	0	-0.000217723	0.42265	others
chr7:74714916:74716893:+	0	0.0133333	0	0.0196078	0	0	0.00444444	0.00653595	0.0020915	0.847224	others
chr7:74716950:74718878:+	0.00143472	0.00168067	0.00140647	0.0163934	0.0334928	0.00763359	0.00150729	0.0191733	0.017666	0.142923	others
chr7:74716950:74728785:+	0.0017094	0.00437956	0.00250627	0.00349243	0.00666667	0.00309598	0.00286508	0.00441836	0.00155328	0.0908967	others
chr7:74718941:74728785:+	0	0.00141844	0.00130039	0	0.011236	0.00315457	0.000906277	0.00479684	0.00389057	0.325532	others
chr7:74728896:74730228:+	0	0.00083682	0	0	0.00298507	0	0.00027894	0.000995025	0.000716085	0.42265	klRNA
chr7:74730294:74732478:+	0.00262927	0	0	0	0	0	0.000876424	0	-0.000876424	0.42265	others
chr7:74732662:74733922:+	0	0	0	0	0.000814996	0	0	0.000271665	0.000271665	0.42265	others
chr7:74735532:74736499:+	0	0	0	0	0.00163132	0.00163132	0	0.00108755	0.00108755	0.183503	others
chr7:74736683:74738044:+	0	0	0.00714286	0	0	0	0.00238095	0	-0.00238095	0.42265	others
chr7:74752170:74753093:+	0.00591716	0.0060241	0.0110701	0.00657895	0.00689655	0	0.00767046	0.00449183	-0.00317862	0.505082	others
chr7:74753177:74753845:+	0	0.00414938	0	0.00425532	0.00952381	0	0.00138313	0.00459304	0.00320992	0.188962	others
chr7:74754029:74755508:+	0	0	0.00309598	0	0	0.00311526	0.00103199	0.00103842	6.42986e-06	0.42265	klRNA
chr7:74755537:74756819:+	0.0123457	0.0149893	0.00947867	0.00248139	0.00534759	0.00733496	0.0122712	0.00505465	-0.00721657	0.104578	others
chr7:74756861:74757958:+	0	0	0.0074813	0	0	0	0.00249377	0	-0.00249377	0.42265	others
chr7:74758000:74758779:+	0.0229508	0.0113636	0.00869565	0.029703	0.0461538	0.0526316	0.0143367	0.0428295	0.0284928	0.12572	others
chr7:74758855:74759547:+	0.932886	0.936306	0.952663	0.954286	0.985294	0.948276	0.940618	0.962619	0.0220004	0.289576	others
chr7:74868435:74883348:-	0.875	1	0.958333	1	1	1	0.944444	1	0.0555556	0.269703	ktRNA
chr7:74868438:74883348:-	1	0.822222	1	1	0.909091	1	0.940741	0.969697	0.0289562	0.42265	ktRNA
chr7:74883041:74883348:-	0.564516	0.660377	0.593985	1	0.863636	0.870968	0.606293	0.911535	0.305242	0.0468633	others
chr7:74883463:74883727:-	0.466667	0.481481	0.509934	0.714286	0.65	0.809524	0.486027	0.724603	0.238576	0.0245752	others
chr7:74883463:74884143:-	0.650794	0.685393	0.674419	0.642857	0.875	1	0.670202	0.839286	0.169084	0.222872	others
chr7:74883835:74884143:-	0.298969	0.155556	0.215686	0.529412	0.533333	0.52	0.223404	0.527582	0.304178	0.018996	others
chr7:74887799:74888311:-	0	0.00970874	0	0.0232558	0	0	0.00323625	0.00775194	0.00451569	0.689639	others
chr7:75008064:75017597:+	0	0	0	0.0454545	0	0	0	0.0151515	0.0151515	0.42265	others
chr7:75017791:75017989:+	0.0212766	0	0	0	0.0126582	0.0181818	0.0070922	0.01028	0.00318782	0.820244	others
chr7:75018122:75018971:+	0	0.030303	0	0.0178571	0.0315789	0.0642202	0.010101	0.0378854	0.0277844	0.278164	others
chr7:75019095:75020038:+	0	0.0163934	0	0.0169492	0.0196078	0.0120482	0.00546448	0.0162017	0.0107372	0.116174	others
chr7:75020149:75021873:+	0	0	0	0.030303	0.189189	0.0357143	0	0.0850688	0.0850688	0.244008	others
chr7:75021956:75024439:+	0	0.037037	0	0.111111	0.0508475	0.0410959	0.0123457	0.0676848	0.0553391	0.196358	others
chr7:75024534:75024633:+	0	0	0	0.0635923	0.143004	0.0787387	0	0.0951117	0.0951117	0.0596961	others
chr7:75043109:75052710:-	0.0149254	0.0126002	0.00904977	0.0520231	0.0734177	0.0500928	0.0121918	0.0585112	0.0463194	0.0241902	others
chr7:75052796:75055900:-	0.00733496	0.00320171	0.00102354	0.0262009	0.0514905	0.0261194	0.0038534	0.0346036	0.0307502	0.0753001	klRNA
chr7:75056074:75057528:-	0	0	0	0.0145773	0.0199203	0.0148368	0	0.0164448	0.0164448	0.0110031	others
chr7:75057616:75058587:-	0	0.00116144	0	0.0041841	0.00705882	0.00816327	0.000387147	0.00646873	0.00608158	0.0340799	others
chr7:75058769:75061206:-	0	0	0	0.003861	0.0122951	0.0116861	0	0.00928074	0.00928074	0.075986	others
chr7:75061291:75063291:-	0	0	0	0.00613497	0.00680272	0.0168067	0	0.0099148	0.0099148	0.102822	others
chr7:75063343:75064581:-	0	0	0	0.010352	0.00483092	0.00446429	0	0.00654906	0.00654906	0.0751507	others
chr7:75064648:75066663:-	0	0	0	0.00755668	0.00775194	0.00242131	0	0.00590997	0.00590997	0.077237	others
chr7:75066792:75070639:-	0	0	0	0.0134228	0.0100334	0.00302115	0	0.0088258	0.0088258	0.102284	others
chr7:75070769:75073413:-	0.0197183	0.00862069	0.010582	0.122995	0.0932203	0.0597015	0.0129737	0.0919722	0.0789985	0.0381243	others
chr7:75186527:75187219:-	0.4	0.52381	0.2	0.583333	0.444444	0.45	0.374603	0.492593	0.117989	0.361394	others
chr7:75187295:75188074:-	0	0	0	0.0101695	0.00319489	0	0	0.00445479	0.00445479	0.276148	others
chr7:75188116:75189214:-	0.02407	0.0430108	0.0173776	0.0371901	0.0455446	0.0632911	0.0281528	0.0486753	0.0205225	0.256649	others
chr7:75189256:75190538:-	0.0269058	0.0191571	0.0138889	0.0184332	0.0411523	0.0471698	0.0199839	0.0355851	0.0156011	0.337409	others
chr7:75190567:75192046:-	0.00859599	0	0	0.00584795	0.0116959	0.00266667	0.00286533	0.00673684	0.00387151	0.455125	klRNA
chr7:75410460:75414884:+	0.59447	0.71028	0.581395	0.0714286	0.146497	0.107784	0.628715	0.10857	-0.520145	0.00250281	others
chr7:75410460:75416102:+	1	1	1	1	0.97561	0.965517	1	0.980376	-0.0196243	0.195243	others
chr7:75410726:75414884:+	1	1	0.986842	0.92	1	1	0.995614	0.973333	-0.0222807	0.524004	others
chr7:75412932:75414639:+	0.826087	0.786667	0.777778	0.857143	0.933333	0.666667	0.796844	0.819048	0.0222038	0.793906	others
chr7:75412932:75414884:+	0.717391	0.636364	0.642023	0.55102	0.6	0.45679	0.665259	0.535937	-0.129323	0.109798	others
chr7:75414798:75414884:+	0.826561	0.771151	0.738193	0.606987	0.865318	0.906354	0.778635	0.792886	0.0142514	0.915512	others
chr7:75415023:75415119:+	0	0.00573752	0.01112	0.0437668	0.0604857	0.0386121	0.00561917	0.0476215	0.0420024	0.0337442	others
chr7:75415234:75415591:+	0.025641	0.0248447	0.0157729	0.0780669	0.0578512	0.0549451	0.0220862	0.0636211	0.0415349	0.0184991	others
chr7:75415234:75415595:+	0.130435	0.125	0.121951	0.411765	0.291667	0.4	0.125795	0.36781	0.242015	0.0234004	others
chr7:75415234:75415980:+	0.986395	0.961039	0.981043	0.938462	0.783133	0.782178	0.976159	0.834591	-0.141568	0.0955268	others
chr7:75415770:75415980:+	0.661238	0.628743	0.696078	0.424528	0.402715	0.535714	0.66202	0.454319	-0.2077	0.0129498	others
chr7:75415770:75416102:+	0.988701	0.98913	0.97048	0.944056	1	0.976048	0.98277	0.973368	-0.00940229	0.648152	others
chr7:75415778:75415980:+	0.787879	0.710438	0.820896	0.333333	0.416268	0.427536	0.773071	0.392379	-0.380692	0.014734	others
chr7:75415778:75416102:+	0.989011	1	0.992126	0.956204	0.966942	1	0.993712	0.974382	-0.0193301	0.291179	others
chr7:75415980:75416102:+	0.932342	0.958529	0.951547	0.972739	0.940158	0.913181	0.947473	0.942026	-0.00544667	0.839185	others
chr7:75416030:75416102:+	0.975975	0.934761	0.994173	0.98771	1	0.98912	0.968303	0.992277	0.0239736	0.375385	others
chr7:75416191:75416274:+	0.012319	0.00654765	0.00833433	0.0332331	0.0345427	0.0547107	0.00906699	0.0408289	0.0317619	0.0526079	others
chr7:75416419:75416485:+	0.981086	1	1	1	1	1	0.993695	1	0.00630469	0.42265	others
chr7:75418893:75419319:-	0.0331384	0.0219619	0.0156028	0.072	0.054678	0.0528736	0.0235677	0.0598505	0.0362828	0.00256619	others
chr7:75419442:75421508:-	0.0155979	0.0134048	0.0326797	0.103851	0.0944964	0.0985277	0.0205608	0.0989583	0.0783974	0.00702651	others
chr7:75423203:75424048:-	0.0075188	0.00263852	0.00608519	0.0297872	0.0115385	0.01473	0.00541417	0.0186852	0.013271	0.098288	others
chr7:75424225:75424525:-	0.0185449	0.00744417	0.0103093	0.0243902	0.0238663	0.0274361	0.0120995	0.0252309	0.0131314	0.0692804	others
chr7:75424628:75425073:-	0.0437956	0.0268456	0.0151057	0.0576369	0.0632911	0.0559345	0.0285823	0.0589542	0.0303718	0.0681384	others
chr7:75425195:75425634:-	0	0	0	0.00898588	0.00579374	0.0133333	0	0.00937099	0.00937099	0.0502997	others
chr7:75425708:75426361:-	0	0	0	0.00682594	0.00772798	0.00859599	0	0.00771663	0.00771663	0.00435654	others
chr7:75426453:75437514:-	0	0.00826446	0	0	0.00909091	0.00226757	0.00275482	0.00378616	0.00103134	0.259853	others
chr7:75437686:75439143:-	0.00411523	0.003003	0.00151286	0.003003	0.00430416	0.00107875	0.00287703	0.0027953	-8.17254e-05	0.919842	others
chr7:75439224:75440953:-	0	0.00182149	0	0	0.00502513	0.00385109	0.000607165	0.00295874	0.00235157	0.186921	others
chr7:75441115:75441431:-	0	0	0	0.00671141	0.00810373	0.00525394	0	0.00668969	0.00668969	0.0147907	others
chr7:75441647:75442144:-	0.008	0	0	0.0153846	0.0108696	0.021978	0.00266667	0.0160774	0.0134107	0.092898	others
chr7:75441647:75474703:-	0.0113636	0.0422535	0.012987	0.0526316	0.0131004	0.0348259	0.0222014	0.0335193	0.0113179	0.643866	others
chr7:75474798:75475061:-	1	1	1	1	0.941176	1	1	0.980392	-0.0196078	0.42265	others
chr7:75474882:75475061:-	0	0	0.00502513	0.021978	0.00961538	0.0070922	0.00167504	0.0128952	0.0112202	0.192886	others
chr7:75475188:75484197:-	0	0.00775194	0	0.012987	0.0277778	0.0114943	0.00258398	0.0174197	0.0148357	0.0300317	others
chr7:75475188:75485863:-	0	0.0540541	0.0344828	0.038961	0.0277778	0.0105263	0.0295123	0.025755	-0.00375723	0.876626	klRNA
chr7:75507867:75510930:-	0.333333	0.347826	0.314286	0.185185	0.5625	0.346939	0.331815	0.364875	0.0330596	0.782168	others
chr7:75511114:75512308:-	0.211268	0.128713	0.114754	0.333333	0.428571	0.217391	0.151578	0.326432	0.174854	0.108282	others
chr7:75511114:75512588:-	0.636364	0.625	0.473684	0.481481	0.574468	0.297297	0.578349	0.451082	-0.127267	0.0819622	others
chr7:75512421:75512588:-	0.010989	0.0126582	0.00934579	0.16	0.0909091	0.116279	0.0109977	0.122396	0.111398	0.0323812	others
chr7:75512675:75514644:-	0	0	0	0.0120482	0.010989	0.00934579	0	0.0107943	0.0107943	0.00526255	others
chr7:75514784:75515717:-	0.010989	0.0169492	0	0.0149254	0.015873	0.0232558	0.00931272	0.0180181	0.00870535	0.361399	others
chr7:75515828:75516093:-	0	0	0	0.0114943	0	0	0	0.00383142	0.00383142	0.42265	others
chr7:75516220:75525904:-	0	0.015873	0.0144928	0.0526316	0.0337079	0.047619	0.0101219	0.0446528	0.0345309	0.0755273	klRNA
chr7:75525963:75527564:-	0.111111	0.037037	0.0833333	0.0566038	0.0606061	0.0454545	0.0771605	0.0542215	-0.022939	0.435926	others
chr7:75525963:75527770:-	1	1	0.971831	0.962264	1	0.917808	0.99061	0.960024	-0.0305862	0.196069	others
chr7:75525963:75527971:-	1	1	0.962963	1	1	1	0.987654	1	0.0123457	0.42265	others
chr7:75538224:75539322:-	0.0150754	0.00421941	0	0.0289855	0.045045	0.0243902	0.0064316	0.0328069	0.0263753	0.0780161	others
chr7:75539431:75541918:-	0	0.00460829	0	0	0.010989	0	0.0015361	0.003663	0.00212691	0.42265	others
chr7:75541980:75542850:-	0	0	0	0	0.0204082	0	0	0.00680272	0.00680272	0.42265	others
chr7:75542974:75544694:-	0	0	0	0.0185185	0	0	0	0.00617284	0.00617284	0.42265	others
chr7:75544800:75545087:-	0.00558659	0	0	0.0126582	0.00869565	0	0.0018622	0.00711796	0.00525576	0.1878	others
chr7:75547032:75547754:-	0.00719424	0	0	0	0	0	0.00239808	0	-0.00239808	0.42265	others
chr7:75547813:75548890:-	0	0.00671141	0	0	0	0	0.00223714	0	-0.00223714	0.42265	others
chr7:75549001:75553452:-	0	0.004329	0	0	0.011236	0.00884956	0.001443	0.00669517	0.00525217	0.189639	others
chr7:75553589:75554112:-	0	0.00363636	0	0.00990099	0.0632911	0.0285714	0.00121212	0.0339212	0.0327091	0.152915	others
chr7:75554526:75555415:-	0	0.00361011	0	0	0	0	0.00120337	0	-0.00120337	0.42265	others
chr7:75555551:75556025:-	0.00392157	0	0.0075188	0.047619	0.0434783	0.0384615	0.00381346	0.0431863	0.0393728	0.0112699	others
chr7:75556811:75557653:-	0	0	0	0	0	0.0107527	0	0.00358423	0.00358423	0.42265	others
chr7:75557770:75558166:-	0	0	0	0.0185185	0	0.00719424	0	0.00857092	0.00857092	0.252763	others
chr7:75559915:75561328:-	0.00645161	0.0322581	0.00892857	0.122449	0.127273	0.125	0.0158794	0.124907	0.109028	0.00410451	others
chr7:75561401:75562072:-	0	0	0	0	0.0217391	0	0	0.00724638	0.00724638	0.42265	others
chr7:75562170:75562934:-	0	0	0	0.0117647	0.0126582	0	0	0.00814098	0.00814098	0.184049	others
chr7:75563075:75563187:-	0	0	0	0.00857866	0	0.0121567	0	0.00691179	0.00691179	0.195395	others
chr7:75563263:75568198:-	0	0	0	0	0.0361446	0	0	0.0120482	0.0120482	0.42265	others
chr7:75582151:75586752:-	0	0	0	0.0123457	0.047619	0.0123457	0	0.0241035	0.0241035	0.176866	others
chr7:75586833:75592055:-	0	0.00671141	0	0	0	0	0.00223714	0	-0.00223714	0.42265	others
chr7:75592112:75592371:-	0	0.00813008	0	0	0.0136986	0	0.00271003	0.00456621	0.00185618	0.42265	others
chr7:75592514:75599183:-	0	0	0	0.0140845	0.0263158	0.0105263	0	0.0169755	0.0169755	0.0709996	others
chr7:75879260:75881364:+	0.0384615	0.0526316	0.0352941	0.0819672	0.134328	0.163636	0.0421291	0.126644	0.0845149	0.074904	others
chr7:75879260:75881828:+	0.00662252	0.010101	0.00244499	0.00225734	0.011236	0.00909091	0.0063895	0.00752807	0.00113856	0.754473	others
chr7:75881486:75881828:+	0.0588235	0.113924	0.047619	0.0909091	0.125	0.0714286	0.0734555	0.0957792	0.0223237	0.0674294	others
chr7:75881486:75887991:+	1	1	1	1	1	0.9	1	0.966667	-0.0333333	0.42265	others
chr7:75882236:75883697:+	0.0137255	0.0172272	0.0150674	0.0315091	0.0220408	0.0274809	0.01534	0.0270103	0.0116702	0.0901148	others
chr7:75883848:75887991:+	0.0150215	0.0136986	0.0115761	0.0135135	0.0229645	0.016129	0.0134321	0.0175357	0.00410361	0.31877	others
chr7:75915179:75953988:+	0.00546448	0	0	0	0	0.00497512	0.00182149	0.00165837	-0.000163119	0.961769	others
chr7:75954180:75972412:+	0.00191205	0.00193424	0	0	0.00163666	0.00268097	0.00128209	0.00143921	0.000157115	0.917695	klRNA
chr7:75972461:75979450:+	0	0	0	0	0.00148588	0	0	0.000495295	0.000495295	0.42265	others
chr7:75979579:75980338:+	0	0.00619579	0.00385109	0.0133333	0.0264151	0.02	0.00334896	0.0199161	0.0165672	0.0142454	others
chr7:75980488:75981047:+	0.00383142	0.00878735	0.00784929	0.00554529	0.00924214	0.00719424	0.00682269	0.00732723	0.000504539	0.537702	others
chr7:75981172:75981516:+	0	0.00338983	0.00176991	0.00834725	0.00897666	0.00436681	0.00171991	0.00723024	0.00551033	0.0800483	others
chr7:75981606:75982223:+	0	0.00308642	0	0	0.00141044	0.00452489	0.00102881	0.00197844	0.000949635	0.659127	others
chr7:75982322:75983519:+	0.00309598	0.0071599	0.0101523	0.00483092	0.00478469	0.00297915	0.00680272	0.00419825	-0.00260447	0.418134	others
chr7:75983636:75983737:+	0.00174669	0.00146781	0.00458761	0.0267089	0.0189917	0.0246728	0.0026007	0.0234578	0.0208571	0.010765	others
chr7:75983636:75986059:+	0.666667	1	1	0.74359	0.787234	0.672131	0.888889	0.734318	-0.154571	0.327921	others
chr7:75983856:75984776:+	0.0047619	0.00967118	0.00547645	0.014985	0.0104167	0.0074565	0.00663651	0.0109527	0.00431622	0.2839	others
chr7:75984958:75985057:+	0.00553146	0.00674528	0.00687227	0.0125973	0.00772694	0.0136276	0.006383	0.0113173	0.00493427	0.130107	others
chr7:75985207:75985578:+	0.00451128	0.00359281	0.00678733	0.0167064	0.00702576	0.0183486	0.00496381	0.0140269	0.00906314	0.0847507	others
chr7:75985849:75985922:+	0.0175284	0	0.00569369	0.00880211	0.00959658	0.00138426	0.00774069	0.00659431	-0.00114637	0.854728	others
chr7:75986068:75986158:+	0.00874113	0.0012347	0.00125773	0.0190369	0.02451	0.0113037	0.00374452	0.0182835	0.014539	0.0796515	others
chr7:75986241:75986316:+	0.928524	1	0.804447	1	0.795802	0.786356	0.91099	0.860719	-0.0502711	0.598934	others
chr7:75986241:75986336:+	0.0395416	0.0434685	0.0396831	0.0358802	0.0298591	0.0221514	0.0408977	0.0292969	-0.0116008	0.106732	others
chr7:75987223:75987359:-	0.617949	0.486581	0.73545	0.929288	0.58159	0.779647	0.613327	0.763508	0.150182	0.208149	others
chr7:75987285:75987359:-	0.0648094	0.0225787	0.0722107	0.10437	0.0469396	0.0713003	0.0531996	0.0742033	0.0210037	0.217115	others
chr7:75987428:75987537:-	0.0793832	0.039264	0.120127	0.272016	0.208709	0.242583	0.0795915	0.241102	0.161511	0.0159463	others
chr7:75987428:75987717:-	0.319149	0.44	0.391304	0.164835	0.157895	0.157895	0.383484	0.160208	-0.223276	0.0267043	others
chr7:75987602:75987717:-	0.0915765	0.0527951	0.119155	0.34143	0.367668	0.327251	0.0878423	0.34545	0.257607	0.0142337	others
chr7:75987810:75987922:-	0	0.012715	0.00625366	0.063809	0.044113	0.0997131	0.00632287	0.0692117	0.0628888	0.0724891	others
chr7:75987984:75988082:-	0.0218953	0.0369815	0.0175669	0.0459884	0.036459	0.059409	0.0254812	0.0472855	0.0218042	0.217863	others
chr7:75988148:75988251:-	0.0945578	0.0867925	0.0847871	0.264158	0.354592	0.406471	0.0887125	0.34174	0.253028	0.0295904	others
chr7:75988341:75988420:-	0.00915618	0.00800645	0.00727558	0.0160861	0.0998205	0.0383237	0.00814607	0.0514101	0.043264	0.228813	others
chr7:75988516:75989164:-	0.0131579	0.012987	0.013245	0.0331126	0.00990099	0.015625	0.01313	0.0195462	0.00641621	0.453405	others
chr7:75989224:75992143:-	0	0	0	0.0344828	0.00990099	0.0126582	0	0.019014	0.019014	0.134332	others
chr7:75992260:75992438:-	0.004329	0	0	0	0.0181818	0.008	0.001443	0.00872727	0.00728427	0.379411	others
chr7:75992557:75994489:-	0.0186335	0	0.0144928	0.010989	0.0238095	0.0188679	0.0110421	0.0178888	0.00684672	0.532867	others
chr7:75996599:76000889:-	0.0138249	0	0.0230769	0.0666667	0.0265487	0.0956522	0.0123006	0.0629558	0.0506552	0.0628103	others
chr7:75996599:76003757:-	0.0434783	0	0.0886076	0.0361446	0.025641	0.097561	0.0440286	0.0531155	0.00908691	0.44053	others
chr7:76001002:76003757:-	0.010989	0	0.00591716	0.0458716	0	0.0465116	0.00563539	0.0307944	0.025159	0.185832	others
chr7:76003855:76005258:-	0	0	0	0.00421941	0	0.00621118	0	0.00347686	0.00347686	0.197995	others
chr7:76005404:76013741:-	0	0.00262467	0.00207039	0.00478469	0	0	0.00156502	0.0015949	2.98746e-05	0.991135	others
chr7:76005404:76021850:-	0	0	0	0.025641	0.015873	0	0	0.013838	0.013838	0.205208	klRNA
chr7:76013887:76021850:-	0	0	0	0.00564972	0.00606061	0.0106383	0	0.00744954	0.00744954	0.0431035	klRNA
chr7:76030524:76047811:-	0.0949721	0.0740741	0.205128	0.190083	0.212121	0.224138	0.124725	0.208781	0.0840558	0.137066	others
chr7:76030527:76047811:-	0.204819	0.125	0.24031	0.291139	0.313433	0.361111	0.190043	0.321894	0.131851	0.04804	others
chr7:76048226:76048575:+	0.156627	0.303371	0.149425	0.569231	0.44186	0.594595	0.203141	0.535229	0.332088	0.076104	others
chr7:76048226:76054829:+	0.00181873	0.00276742	0.00140515	0.00322157	0.00485373	0.00463329	0.0019971	0.0042362	0.0022391	0.0521582	others
chr7:76048226:76057409:+	0.0497738	0.0685921	0.0403587	0.0647482	0.0700637	0.0909091	0.0529082	0.0752403	0.0223321	0.266613	others
chr7:76048522:76054829:+	1	1	0.818182	0.217391	0.657143	0.513514	0.939394	0.462683	-0.476711	0.0897603	others
chr7:76054998:76057409:+	0.00106464	0.00047619	0.00083165	0.000961076	0.00149068	0.00154287	0.000790826	0.00133154	0.000540717	0.246714	others
chr7:76057493:76057968:+	0.000263158	0.00021245	0.000219635	0.00151057	0.000692042	0.00107685	0.000231748	0.00109315	0.000861407	0.06029	others
chr7:76058078:76060372:+	0.000529521	0.000983714	0.000550964	0.00237637	0.00256351	0.0031291	0.000688066	0.00268966	0.00200159	0.0215111	others
chr7:76060498:76063514:+	0.000402847	0.000650054	0.000969305	0.00144332	0.00213675	0.00148353	0.000674069	0.00168787	0.0010138	0.068992	others
chr7:76063592:76064338:+	0.00090525	0.000364476	0.000605987	0.00251046	0.00114402	0.00161935	0.000625238	0.00175794	0.0011327	0.0439736	others
chr7:76064438:76064801:+	0.00140977	0.00078064	0.00287742	0.00413595	0.00550807	0.00310407	0.00168928	0.00424936	0.00256008	0.188154	others
chr7:76064953:76066278:+	0.00544465	0.00782473	0.00912863	0.00849195	0.00895695	0.00992063	0.007466	0.00912318	0.00165718	0.142148	others
chr7:76303076:76303801:+	0.223926	0.215038	0.243607	0.481766	0.460674	0.425676	0.227524	0.456039	0.228515	0.010401	others
chr7:76303727:76303801:+	0.992616	0.987841	0.993932	0.975326	0.979495	0.964555	0.991463	0.973125	-0.018338	0.0949539	others
chr7:76303865:76303983:+	0	0.000522798	0	0.000585	0.00126356	0.00273241	0.000174266	0.00152699	0.00135273	0.189517	others
chr7:76330233:76358721:-	0.00126743	0.00281162	0.00271003	0.00608167	0.00555556	0.0122511	0.00226303	0.00796279	0.00569977	0.105248	others
chr7:76480777:76482507:+	0	0.00934579	0	0	0	0	0.00311526	0	-0.00311526	0.42265	others
chr7:76483147:76492152:+	0.0136986	0.0232558	0.0178571	0.0280374	0.0175439	0.0151515	0.0182705	0.0202443	0.00197372	0.781838	others
chr7:76500520:76502297:+	0.0232558	0.0512821	0.1875	0.179487	0.154362	0.239437	0.087346	0.191095	0.103749	0.0748843	others
chr7:76502456:76503425:+	0.102041	0.0655738	0.037037	0.139073	0.0704225	0.091954	0.0682172	0.100483	0.0322659	0.158511	klRNA
chr7:76503587:76504355:+	0.024	0.00571429	0.0108696	0.0577778	0.047619	0.0183486	0.013528	0.0412485	0.0277205	0.116434	others
chr7:76504445:76505373:+	0	0.00699301	0	0.0179641	0.0128205	0.0113636	0.002331	0.0140494	0.0117184	0.0791256	others
chr7:76549656:76551463:+	0.863636	0.948718	0.954545	1	1	0.947368	0.9223	0.982456	0.0601562	0.285681	others
chr7:76549754:76551463:+	1	0.878788	1	1	1	1	0.959596	1	0.040404	0.42265	others
chr7:76611591:76611721:-	0.0333014	0	0.015417	0	0.0294992	0.0458632	0.0162395	0.0251208	0.00888132	0.714649	others
chr7:76611813:76618182:-	0.027027	0	0	0.0816327	0.152941	0.0930233	0.00900901	0.109199	0.10019	0.0727664	others
chr7:76618300:76618496:-	0.411765	0.428571	0.555556	0.241379	0.555556	0.388889	0.465297	0.395275	-0.0700226	0.550909	others
chr7:76618300:76625521:-	0.2	0.166667	0.230769	0.0882353	0.182796	0.22807	0.199145	0.166367	-0.0327782	0.497378	others
chr7:76618615:76625521:-	0.333333	0.185185	0.481481	0.290323	0.37931	0.319149	0.333333	0.329594	-0.00373938	0.974767	others
chr7:76625683:76625999:-	0.217391	0.230769	0.196078	0.30303	0.286957	0.350318	0.214746	0.313435	0.0986888	0.0767881	others
chr7:76626215:76626707:-	0.02	0.00854701	0	0.00680272	0	0.0193548	0.00951567	0.00871919	-0.000796483	0.944678	others
chr7:77537645:77571077:+	0	0.00487805	0.00456621	0	0.0106383	0.00425532	0.00314809	0.00496454	0.00181645	0.454604	others
chr7:77571186:77581426:+	0	0	0	0	0.00483092	0	0	0.00161031	0.00161031	0.42265	others
chr7:77581503:77583554:+	0	0	0	0	0.00502513	0	0	0.00167504	0.00167504	0.42265	others
chr7:77583650:77585542:+	0	0.00398406	0	0.014218	0	0	0.00132802	0.00473934	0.00341132	0.599844	others
chr7:77585581:77592184:+	0.00469484	0	0	0	0.00558659	0	0.00156495	0.0018622	0.000297252	0.929446	klRNA
chr7:77597901:77600663:+	0	0	0	0	0.0131579	0.00606061	0	0.00640617	0.00640617	0.234063	others
chr7:77600806:77607234:+	0	0	0.00546448	0.00645161	0.0191083	0	0.00182149	0.00851996	0.00669847	0.444749	others
chr7:77607301:77610764:+	0	0	0	0	0.00606061	0	0	0.0020202	0.0020202	0.42265	others
chr7:77618565:77626704:+	0	0	0	0.00353357	0	0	0	0.00117786	0.00117786	0.42265	others
chr7:77627675:77632347:+	0.00817439	0.00864553	0.0052356	0.00826446	0.00952381	0.00609756	0.00735184	0.00796194	0.000610104	0.14357	others
chr7:77632425:77635781:+	0	0.00534759	0	0.0147059	0.0283019	0.015544	0.00178253	0.0195173	0.0177347	0.0211506	others
chr7:77635849:77637017:+	0.00401606	0.00294985	0.00319489	0.00609756	0.0103093	0.0201342	0.00338693	0.0121804	0.00879342	0.180526	others
chr7:77637048:77638623:+	0.0102389	0.00767263	0.00568182	0.0133333	0.0152905	0.00884956	0.00786445	0.0124911	0.00462668	0.0905445	others
chr7:77638731:77639218:+	0	0.00234192	0.00726392	0.00869565	0	0.00471698	0.00320195	0.00447088	0.00126893	0.765155	others
chr7:77659318:77695895:-	0.105263	0.15	0.0344828	0	0.263158	0.185185	0.096582	0.149448	0.0528657	0.575811	others
chr7:77684251:77685201:-	0.10084	0.0612245	0.0402477	0.109677	0.116279	0.149701	0.0674375	0.125219	0.0577815	0.18526	others
chr7:77684333:77685201:-	0.5625	0.642857	0.714286	0.882353	0.647059	0.703704	0.639881	0.744372	0.104491	0.434525	others
chr7:77685328:77696117:-	1	1	1	1	1	0.976744	1	0.992248	-0.00775194	0.42265	others
chr7:77685328:77696171:-	1	0.975904	0.924528	0.9375	0.961538	0.948718	0.966811	0.949252	-0.0175585	0.556286	others
chr7:77696018:77696171:-	0.83908	0.78125	0.846154	1	0.957447	1	0.822161	0.985816	0.163654	0.00162019	others
chr7:77736526:77749423:+	0.015873	0	0.0117647	0.0736842	0.118644	0.137255	0.00921257	0.109861	0.100648	0.0427638	others
chr7:77750064:77765494:+	0	0	0	0.00341297	0.0110701	0	0	0.00482769	0.00482769	0.278177	others
chr7:77765632:77768660:+	0.0199203	0.00291545	0.00564972	0.0235849	0.015873	0.0120482	0.00949516	0.0171687	0.00767354	0.108507	others
chr7:77768803:77773146:+	0.0153846	0.0228571	0.0242588	0.0285714	0.0324675	0.00675676	0.0208335	0.0225986	0.00176507	0.872237	others
chr7:77773314:77778337:+	0.0288714	0.0113636	0.0080429	0.0352304	0.00849858	0.0242588	0.0160926	0.0226626	0.00656992	0.355352	others
chr7:77778446:77778529:+	0.0538551	0.0119735	0.0286214	0.0599817	0.0623763	0.0519918	0.0314833	0.0581166	0.0266332	0.174687	others
chr7:77778446:77778633:+	0.928058	1	0.909091	0.951515	0.917241	0.893939	0.945716	0.920899	-0.0248175	0.507858	klRNA
chr7:77794423:77798253:-	0.0224439	0.0257732	0.0607477	0.0943396	0.09375	0.0782609	0.0363216	0.0887835	0.0524619	0.0956883	others
chr7:77798971:77840220:+	0	0	0	0.00680272	0	0.00540541	0	0.00406938	0.00406938	0.1888	others
chr7:77900780:77901761:+	0	0.00518135	0	0.0052356	0.004329	0	0.00172712	0.0031882	0.00146109	0.522922	others
chr7:77901920:77908792:+	0	0.00980392	0.00425532	0.0165289	0.00444444	0.00862069	0.00468641	0.00986469	0.00517827	0.499386	klRNA
chr7:77908958:77910244:+	0.00358423	0	0.00460829	0	0.0041841	0	0.00273084	0.0013947	-0.00133614	0.677796	others
chr7:77910409:77920278:+	0	0	0	0	0.00970874	0	0	0.00323625	0.00323625	0.42265	others
chr7:77920465:77922622:+	0	0	0	0.00408163	0	0.012987	0	0.00568955	0.00568955	0.276107	others
chr7:77922778:77929108:+	0.0348837	0.0149254	0.00469484	0.0445344	0.0153846	0.0382514	0.018168	0.0327235	0.0145555	0.278034	others
chr7:77929327:77937709:+	0	0.00552486	0.00980392	0.0169492	0.00478469	0	0.00510959	0.00724461	0.00213502	0.811274	klRNA
chr7:77937838:77940029:+	0.0588235	0.0410959	0.0206186	0.088	0.0352941	0.023622	0.0401793	0.0489721	0.00879273	0.490636	others
chr7:77940302:77940527:+	0.0208333	0.0689655	0.0791367	0.169231	0.230769	0.255814	0.0563118	0.218605	0.162293	0.002523	others
chr7:77940302:77942699:+	0.375	0.5	0.733333	0.642857	0.609756	0.444444	0.536111	0.565686	0.0295748	0.874744	others
chr7:77940659:77942699:+	0.0496454	0.0839695	0.062069	0.102564	0.2	0.125	0.0652279	0.142521	0.0772934	0.0586049	others
chr7:77942786:77949677:+	0.0704225	0.0461538	0.0420168	0.153846	0.136364	0.172414	0.0528644	0.154208	0.101343	0.0202861	others
chr7:77949833:77951616:+	0.047619	0.0147059	0.0299401	0.0873786	0.0958904	0.158879	0.030755	0.114049	0.0832942	0.0838283	others
chr7:77951712:77953768:+	0	0	0	0.00763359	0	0	0	0.00254453	0.00254453	0.42265	others
chr7:77953894:77954857:+	0	0.0350877	0	0	0.0379747	0.0222222	0.0116959	0.0200656	0.00836973	0.353081	others
chr7:79454244:79454865:+	0.352941	0.263158	0.254237	0.272727	0.52381	0.25	0.290112	0.348846	0.0587335	0.627021	others
chr7:79454244:79454885:+	0.0948905	0.100671	0.0672646	0.163636	0.208333	0.0588235	0.0876087	0.143598	0.055989	0.242478	others
chr7:79455007:79458846:+	0.0373832	0.0458015	0.0373134	0.08	0.0461538	0.114754	0.040166	0.0803026	0.0401366	0.21353	others
chr7:79458999:79459535:+	0.0823529	0.0740741	0.0239234	0.3	0.0857143	0.135135	0.0601168	0.173616	0.1135	0.196591	others
chr7:79458999:79470593:+	0.123967	0.190083	0.154472	0.153846	0.1875	0.333333	0.156174	0.224893	0.0687195	0.343701	others
chr7:79470679:79470782:+	0.0381031	0.0793228	0.0423135	0.160694	0.0254439	0.146986	0.0532465	0.111041	0.0577948	0.411031	others
chr7:80134568:80135005:+	0.971631	1	1	0.990783	1	0.990566	0.990544	0.993783	0.00323941	0.737193	others
chr7:80134568:80135027:+	0.984127	0.961783	0.971223	1	1	1	0.972378	1	0.0276222	0.0508107	others
chr7:80134588:80135027:+	1	1	0.985294	1	0.988827	1	0.995098	0.996276	0.00117757	0.889566	others
chr7:80135278:80188950:+	0	0	0	0.00232019	0.00930233	0.00223714	0	0.00461988	0.00461988	0.187203	others
chr7:80188993:80189089:+	0	0	0	0	0.0187231	0.00701997	0	0.00858101	0.00858101	0.256708	others
chr7:80189231:80199224:+	0	0	0	0.00404858	0.00665188	0.00628931	0	0.00566326	0.00566326	0.0200449	others
chr7:80199382:80203703:+	0.00485437	0	0	0.00866551	0.00377358	0.00729927	0.00161812	0.00657946	0.00496133	0.051286	others
chr7:80203832:80210968:+	0	0	0	0.00209644	0.00442478	0.00209644	0	0.00287255	0.00287255	0.0658683	others
chr7:80211098:80212715:+	0	0	0.0027248	0.00904159	0.0112867	0.00722892	0.000908265	0.00918573	0.00827746	0.0534665	others
chr7:80212869:80217302:+	0.00258398	0.00222717	0.00214133	0.0305344	0.0134357	0.0163399	0.00231749	0.0201033	0.0177858	0.0747145	others
chr7:80745307:80748897:-	0	0.02	0.0178571	0.0432099	0.0458716	0.0417755	0.012619	0.043619	0.0309999	0.0369595	others
chr7:80749028:80751268:-	0	0	0	0.0176817	0.0213592	0.0243902	0	0.0211437	0.0211437	0.00831018	others
chr7:80751336:80758330:-	0.0285714	0	0	0.0305344	0.0263158	0.015873	0.00952381	0.0242411	0.0147172	0.172233	others
chr7:80758488:80761615:-	0.0384615	0	0.011236	0.034642	0.0332481	0.0239234	0.0165658	0.0306045	0.0140387	0.320619	others
chr7:80761657:80765154:-	0	0	0	0.00680272	0.0171149	0.00763359	0	0.0105171	0.0105171	0.0862993	others
chr7:80765243:80789305:-	0	0	0	0	0.00240964	0.00253165	0	0.00164709	0.00164709	0.183752	others
chr7:80789528:80798091:-	0	0	0.0140845	0.00462963	0.00454545	0.00881057	0.00469484	0.00599522	0.00130038	0.73062	others
chr7:80798236:80800756:-	0.0196078	0	0	0.00507614	0	0.00657895	0.00653595	0.00388503	-0.00265092	0.712159	klRNA
chr7:80800826:80802664:-	0	0	0	0	0.00680272	0.0071599	0	0.00465421	0.00465421	0.18377	others
chr7:80802779:80804105:-	0	0	0	0.00434783	0.00411523	0.00210526	0	0.00352277	0.00352277	0.0384985	others
chr7:80804248:80805638:-	0	0	0	0	0	0.00221729	0	0.000739098	0.000739098	0.42265	others
chr7:80805758:80810610:-	0.0731707	0	0.0212766	0	0	0.00911854	0.0314824	0.00303951	-0.0284429	0.335823	others
chr7:80810701:80818298:-	0	0	0	0.00719424	0.00598802	0.00952381	0	0.00756869	0.00756869	0.0182844	others
chr7:80828745:80916678:-	0	0	0	0.0027248	0.00258398	0	0	0.00176959	0.00176959	0.183791	others
chr7:80916819:80918827:-	0	0	0	0	0.00371747	0	0	0.00123916	0.00123916	0.42265	others
chr7:81950508:81959274:-	0.032967	0.0857143	0.0606061	0.0649351	0.0617284	0.157895	0.0597625	0.0948527	0.0350903	0.422139	others
chr7:81959357:81959719:-	0	0	0	0	0.0123457	0	0	0.00411523	0.00411523	0.42265	others
chr7:81959829:81961893:-	0	0	0	0	0.0114943	0.0149254	0	0.00880654	0.00880654	0.190303	others
chr7:81962023:81962439:-	0.0192308	0.0208333	0.0149254	0.104167	0.0689655	0.0379747	0.0183298	0.070369	0.0520391	0.101441	others
chr7:81962495:81964055:-	0	0	0.0123457	0.0752688	0	0.0649351	0.00411523	0.0467346	0.0426194	0.196053	others
chr7:81964108:81964206:-	0	0.0113692	0	0.0431677	0.0174623	0.0229222	0.00378974	0.0278507	0.024061	0.153887	others
chr7:81964359:81965593:-	0.0337079	0	0.025	0.0740741	0	0.0140845	0.0195693	0.0293862	0.00981691	0.593376	others
chr7:81965665:81967168:-	0.0285714	0.0153846	0	0.0144928	0	0.0136986	0.014652	0.00939713	-0.00525489	0.635214	others
chr7:81967207:81967595:-	0	0	0	0	0	0.0149254	0	0.00497512	0.00497512	0.42265	others
chr7:81967663:81968886:-	0	0.0126582	0	0	0	0.0163934	0.00421941	0.00546448	0.00124507	0.895879	others
chr7:81968973:81969880:-	0.0114943	0	0	0	0	0	0.00383142	0	-0.00383142	0.42265	others
chr7:81969984:81970674:-	0	0	0	0.030303	0	0.0163934	0	0.0155655	0.0155655	0.217481	others
chr7:81982627:81984634:-	0.015873	0	0.0461538	0.0188679	0.0847458	0	0.0206756	0.0345379	0.0138623	0.751307	others
chr7:81984711:81991184:-	0	0	0	0.0422535	0.0175439	0	0	0.0199325	0.0199325	0.245392	others
chr7:81991246:81994867:-	0	0	0	0.0140845	0	0	0	0.00469484	0.00469484	0.42265	others
chr7:81997235:82005422:-	0	0.0181818	0.0196078	0	0.0434783	0.0322581	0.0125966	0.0252454	0.0126489	0.225387	others
chr7:82005839:82007678:-	0	0.011236	0.00840336	0	0	0	0.00654644	0	-0.00654644	0.191866	others
chr7:82012243:82013460:-	0.0204082	0	0	0	0	0	0.00680272	0	-0.00680272	0.42265	others
chr7:82013510:82014400:-	0	0	0.0149254	0	0	0	0.00497512	0	-0.00497512	0.42265	others
chr7:82014479:82032796:-	0.00970874	0	0.0277778	0	0.015873	0	0.0124955	0.00529101	-0.0072045	0.626768	others
chr7:82066524:82084768:-	0.0163934	0	0.0114943	0	0	0	0.0092959	0	-0.0092959	0.195818	ktRNA
chr7:82084900:82117043:-	0.0149254	0	0	0	0.0188679	0	0.00497512	0.00628931	0.00131418	0.905384	others
chr7:82821294:82822494:-	1	1	0.98	1	1	1	0.993333	1	0.00666667	0.42265	others
chr7:82909013:82914685:-	0.242424	0.464286	0.238095	0.891892	0.894737	0.806452	0.314935	0.86436	0.549425	0.01327	others
chr7:82916873:82949475:-	0	0.0196078	0	0	0	0	0.00653595	0	-0.00653595	0.42265	others
chr7:82951490:82951855:-	1	0.933333	1	0.714286	1	0.875	0.977778	0.863095	-0.114683	0.377136	others
chr7:83368038:83385293:-	0.0103093	0.0153846	0.0454545	0	0	0.103448	0.0237161	0.0344828	0.0107666	0.693682	others
chr7:83385433:83386982:-	0	0	0	0.0285714	0.0322581	0.030303	0	0.0303775	0.0303775	0.00122661	others
chr7:83392721:83394296:-	0	0	0	0.0243902	0	0.0769231	0	0.0337711	0.0337711	0.275151	others
chr7:83394338:83396637:-	0	0	0	0	0	0.0555556	0	0.0185185	0.0185185	0.42265	others
chr7:83402776:83405449:-	0	0	0	0	0	0.0243902	0	0.00813008	0.00813008	0.42265	others
chr7:83405519:83405944:-	0.0117647	0	0	0	0	0	0.00392157	0	-0.00392157	0.42265	others
chr7:83406059:83407096:-	0	0	0	0	0	0.0222222	0	0.00740741	0.00740741	0.42265	others
chr7:83408487:83418389:-	0	0.0144928	0.0422535	0	0	0	0.0189154	0	-0.0189154	0.266565	others
chr7:83961826:83963204:-	0	0	0.0133333	0.0769231	0.0454545	0.0588235	0.00444444	0.0604004	0.0559559	0.0333552	others
chr7:83963347:83977131:-	0	0	0.0136986	0.0232558	0.047619	0.04	0.00456621	0.0369583	0.0323921	0.0516799	others
chr7:83977196:83981320:-	0.0123457	0.0175439	0.0123457	0	0.027027	0.047619	0.0140784	0.024882	0.0108036	0.514668	others
chr7:83981478:83985435:-	0.0169492	0	0.012987	0	0	0.025641	0.00997872	0.00854701	-0.00143171	0.882762	others
chr7:84011091:84011182:-	0.0308272	0	0	0	0.079474	0	0.0102757	0.0264913	0.0162156	0.670517	others
chr7:84011297:84014208:-	0	0.0285714	0	0	0	0	0.00952381	0	-0.00952381	0.42265	others
chr7:84999865:85006801:-	0	0.0277778	0.0181818	0	0.0933333	0.0315789	0.0153199	0.0416374	0.0263176	0.318741	others
chr7:85006941:85012781:-	0	0	0	0.0133333	0	0	0	0.00444444	0.00444444	0.42265	others
chr7:85015216:85018251:-	0.0384615	0.0204082	0.0123457	0	0	0	0.0237385	0	-0.0237385	0.0914954	others
chr7:85040742:85042170:-	0	0	0.0212766	0	0	0	0.0070922	0	-0.0070922	0.42265	others
chr7:85042285:85055716:-	0	0	0	0	0.0588235	0	0	0.0196078	0.0196078	0.42265	others
chr7:85055859:85065423:-	0	0	0	0.0163934	0	0.0144928	0	0.0102954	0.0102954	0.185045	others
chr7:85065552:85068190:-	0	0	0.027027	0	0	0	0.00900901	0	-0.00900901	0.42265	others
chr7:85068284:85072961:-	0	0	0.0285714	0.0175439	0.0416667	0.125	0.00952381	0.0614035	0.0518797	0.156265	others
chr7:85073081:85081516:-	0.030303	0	0	0	0	0	0.010101	0	-0.010101	0.42265	others
chr7:86880530:86891723:-	0.0350877	0.0548523	0.044586	0.1125	0.11828	0.181102	0.044842	0.137294	0.092452	0.0539887	others
chr7:86893100:86897505:-	0	0	0	0.00628931	0.0222222	0.0212766	0	0.016596	0.016596	0.084602	others
chr7:86897632:86907669:-	0	0	0	0	0.0178571	0	0	0.00595238	0.00595238	0.42265	others
chr7:86907771:86908446:-	0	0	0	0	0	0.00578035	0	0.00192678	0.00192678	0.42265	others
chr7:86908543:86909811:-	0.00460829	0	0	0.00578035	0.0128205	0.0142857	0.0015361	0.0109622	0.00942609	0.151022	others
chr7:86910001:86911621:-	0.764706	0.888889	1	0.785714	0.833333	0.833333	0.884532	0.81746	-0.0670713	0.343422	others
chr7:86910001:86912071:-	0.0632911	0.0650888	0.0920245	0.152	0.0825688	0.0654206	0.0734681	0.0999965	0.0265283	0.512471	others
chr7:86912245:86912940:-	0	0.010989	0.0206186	0	0.00917431	0.0107527	0.0105359	0.00664233	-0.00389352	0.327731	others
chr7:86913065:86914722:-	1	1	0.986486	1	0.975309	1	0.995495	0.99177	-0.00372595	0.770724	others
chr7:86913204:86914722:-	0	0	0	0.00621118	0.0285714	0	0	0.0115942	0.0115942	0.313181	others
chr7:86914860:86918441:-	0	0	0	0.0153846	0	0	0	0.00512821	0.00512821	0.42265	others
chr7:86918544:86919219:-	0	0	0.00552486	0.020979	0.0169492	0.0147059	0.00184162	0.0175447	0.0157031	0.0453339	others
chr7:86919310:86925527:-	0	0	0	0.00787402	0	0	0	0.00262467	0.00262467	0.42265	others
chr7:86926916:86938125:-	0	0	0	0	0.0434783	0.016129	0	0.0198691	0.0198691	0.25789	klRNA
chr7:86938960:86940009:-	0.027027	0.00552486	0.00689655	0.0175439	0.010989	0.0144928	0.0131495	0.0143419	0.00119239	0.844978	others
chr7:86940115:86942017:-	0.0322581	0	0	0	0.0114943	0.0291262	0.0107527	0.0135402	0.00278747	0.892605	others
chr7:86942104:86944898:-	0.00900901	0	0	0.027027	0	0	0.003003	0.00900901	0.00600601	0.42265	others
chr7:86945046:86947726:-	0.0227273	0	0	0	0	0	0.00757576	0	-0.00757576	0.42265	others
chr7:86947922:86964903:-	0.0243902	0	0	0	0	0	0.00813008	0	-0.00813008	0.42265	others
chr7:87151658:87152044:-	0.84	1	0.92	0.75	0.923077	1	0.92	0.891026	-0.0289744	0.648782	others
chr7:87151658:87152046:-	0.904762	1	1	1	0.923077	0.6	0.968254	0.841026	-0.127228	0.473206	others
chr7:87152555:87154389:+	0.259259	0.388889	0.294118	0.172414	0.243902	0.157895	0.314089	0.191404	-0.122685	0.0210742	others
chr7:87152555:87163238:+	0.636364	0.84	0.5	0.230769	0.287671	0.372549	0.658788	0.296996	-0.361791	0.100953	others
chr7:87152555:87163494:+	0.35	0.2	0.288462	0.4	0.341772	0.314286	0.279487	0.352019	0.0725321	0.176378	others
chr7:87154528:87163238:+	0.76	0.733333	0.714286	0.285714	0.363636	0.404255	0.735873	0.351202	-0.384671	0.0152185	others
chr7:87154528:87163494:+	0.52381	0.534884	0.666667	0.48	0.6875	0.478261	0.57512	0.548587	-0.026533	0.81348	others
chr7:87155497:87163494:+	1	1	0.942857	0.9	1	1	0.980952	0.966667	-0.0142857	0.785166	others
chr7:87163286:87163494:+	1	1	1	1	0.9375	1	1	0.979167	-0.0208333	0.42265	others
chr7:87163332:87163494:+	0.69697	0.423077	0.422222	0.189189	0.202899	0.211268	0.51409	0.201118	-0.312971	0.0847876	others
chr7:87163617:87164933:+	0.0135135	0	0.00469484	0.00436681	0.00746269	0.00452489	0.00606945	0.00545146	-0.000617988	0.909336	others
chr7:87165050:87166482:+	0	0	0	0.00392157	0.00377358	0	0	0.00256505	0.00256505	0.183654	others
chr7:87166605:87170994:+	0.00571429	0.0169492	0.0116279	0	0.0322581	0.0179641	0.0114304	0.0167407	0.00531026	0.475202	others
chr7:87171089:87173534:+	0	0	0.003861	0.00684932	0.0165746	0.0145985	0.001287	0.0126741	0.0113871	0.0564342	others
chr7:87174669:87179544:+	0.0163934	0.00595238	0.0127226	0.0292683	0.0483461	0.0159574	0.0116895	0.0311906	0.0195011	0.239662	others
chr7:87179702:87181308:+	0.0121951	0.00309598	0.00890208	0.0268817	0.0311615	0.0254958	0.00806439	0.0278463	0.0197819	0.0418319	others
chr7:87181341:87182016:+	0.0746269	0.0447761	0.0980392	0.295455	0.173333	0.126761	0.0724807	0.198516	0.126035	0.15102	others
chr7:87181341:87182055:+	0.126437	0.0952381	0.2	0.714286	0.448276	0.666667	0.140558	0.609743	0.469184	0.0202475	others
chr7:87181341:87182227:+	0.237569	0.23588	0.179641	0.155756	0.163121	0.172775	0.217697	0.163884	-0.0538128	0.150364	others
chr7:87182337:87184396:+	0.0197183	0.0147783	0.00668151	0.0905077	0.0939759	0.0731707	0.013726	0.0858848	0.0721587	0.0026641	others
chr7:87184625:87185828:+	0.011976	0.00434783	0.00864553	0.0100604	0.0258621	0.0183486	0.00832314	0.0180904	0.00976722	0.285548	others
chr7:87185980:87188038:+	0.912281	0.925234	0.929825	0.896907	0.747899	0.87037	0.922446	0.838392	-0.0840541	0.22423	others
chr7:87185980:87188091:+	0.302949	0.26893	0.300546	0.231156	0.200946	0.184426	0.290808	0.205509	-0.0852991	0.0312751	others
chr7:87185980:87188197:+	1	1	1	0.991701	1	1	1	0.997234	-0.00276625	0.42265	others
chr7:87185980:87190944:+	1	1	1	0.923077	0.928571	0.962963	1	0.938204	-0.0617962	0.0384532	others
chr7:87188301:87190944:+	0.0020284	0.00819672	0.00525394	0.00907441	0.046875	0.0213465	0.00515969	0.0257653	0.0206056	0.159858	others
chr7:87191027:87193197:+	0.090566	0.129103	0.114754	0.177083	0.18038	0.144279	0.111474	0.167247	0.0557729	0.078365	others
chr7:87193353:87193724:+	0.161804	0.187845	0.165829	0.270694	0.284553	0.235732	0.171826	0.263659	0.0918334	0.0153624	others
chr7:87194102:87194683:+	0.0852018	0.105398	0.101124	0.190588	0.245033	0.208431	0.0972413	0.214684	0.117443	0.0088303	others
chr7:87194102:87195030:+	0.492958	0.573034	0.595506	0.551913	0.462898	0.457447	0.553832	0.490752	-0.0630801	0.413185	others
chr7:87194828:87195030:+	0.0919881	0.14956	0.138015	0.239669	0.231818	0.237057	0.126521	0.236182	0.109661	0.0305457	others
chr7:87196758:87197940:-	0.0257732	0.0382514	0.0231481	0.0727273	0.0403587	0.0172414	0.0290576	0.0434425	0.0143849	0.474038	others
chr7:87198045:87199006:-	0.00650759	0	0.0103093	0.011236	0.0128755	0.00425532	0.00560562	0.0094556	0.00384998	0.555232	others
chr7:87199057:87219425:-	0.00471698	0.00555556	0.00888889	0.00465116	0.0124481	0.0204082	0.00638714	0.0125025	0.00611534	0.210963	others
chr7:87219718:87220216:-	0.645161	0.674419	0.663866	0.785714	0.785714	0.710843	0.661148	0.760757	0.0996088	0.0691006	others
chr7:87219718:87220360:-	0.197183	0.20098	0.124481	0.196347	0.247619	0.28934	0.174215	0.244435	0.0702205	0.290114	others
chr7:87325444:87345233:-	1	1	1	1	0.952381	1	1	0.984127	-0.015873	0.42265	others
chr7:87341684:87345042:-	0.046875	0.04	0.0860927	0.22449	0.419355	0.26087	0.0576559	0.301571	0.243915	0.0691877	others
chr7:87341684:87345233:-	0.882353	0.985612	0.930556	0.909091	1	0.818182	0.93284	0.909091	-0.0237491	0.646621	others
chr7:87341684:87345304:-	0.6	0.569767	0.634286	0.789474	0.642857	0.652174	0.601351	0.694835	0.0934839	0.205768	others
chr7:87345199:87345304:-	1	1	0.989345	1	0.968516	1	0.996448	0.989505	-0.0069431	0.638189	others
chr7:87345233:87345304:-	0.965542	0.938719	0.990222	0.939594	0.945084	1	0.964828	0.961559	-0.00326837	0.801017	others
chr7:87345767:87346339:+	0	0	0	0.0133333	0.0454545	0	0	0.019596	0.019596	0.283484	others
chr7:87359330:87361389:+	0.0352941	0.0322581	0.0784314	0.314286	0.146341	0.111111	0.0486612	0.190579	0.141918	0.189234	others
chr7:87361571:87361727:+	0.0126582	0.0149254	0.0144928	0	0	0.0212766	0.0140255	0.0070922	-0.00693325	0.420224	others
chr7:87361852:87369375:+	0	0	0	0	0	0.0232558	0	0.00775194	0.00775194	0.42265	others
chr7:87369484:87375631:+	0.0697674	0.1	0.0574713	0.0689655	0.0714286	0.115385	0.0757462	0.0852596	0.00951333	0.744861	klRNA
chr7:87375725:87375827:+	0	0	0.0310476	0	0.0498208	0.0310476	0.0103492	0.0269561	0.0166069	0.42265	others
chr7:87375953:87377348:+	0	0	0	0.0204082	0	0.0232558	0	0.0145547	0.0145547	0.185234	others
chr7:87377450:87381909:+	0	0	0	0	0.047619	0	0	0.015873	0.015873	0.42265	others
chr7:87381993:87382073:+	0	0	0	0	0.0229676	0.0168648	0	0.0132775	0.0132775	0.192921	others
chr7:87382181:87382412:+	0.0980392	0.0357143	0.038961	0.118644	0.0952381	0.0847458	0.0575715	0.0995426	0.0419711	0.0664538	others
chr7:87382543:87391588:+	0.0117647	0	0	0	0.0163934	0	0.00392157	0.00546448	0.00154291	0.867559	others
chr7:87392644:87392729:+	0	0	0	0.0373355	0.0439456	0	0	0.0270937	0.0270937	0.18619	others
chr7:87393067:87398523:+	0	0.0606061	0.0361446	0.0857143	0.027027	0.04	0.0322502	0.0509138	0.0186636	0.649153	others
chr7:87504449:87505896:-	0.00689655	0.00584795	0	0.0196078	0.0444444	0.0364964	0.00424817	0.0335162	0.029268	0.0718685	others
chr7:87506043:87509274:-	0.0337079	0.00699301	0	0.05	0.00884956	0.0172414	0.013567	0.0253636	0.0117967	0.14127	others
chr7:87509481:87515230:-	0	0	0	0.0105263	0	0	0	0.00350877	0.00350877	0.42265	others
chr7:87515428:87516508:-	0	0	0	0	0.00990099	0	0	0.00330033	0.00330033	0.42265	others
chr7:87519466:87520775:-	0	0	0	0.0196078	0	0.0114943	0	0.0103674	0.0103674	0.209944	others
chr7:87520876:87531293:-	0	0	0	0.0114943	0	0.0140845	0	0.00852625	0.00852625	0.187658	others
chr7:87536541:87539267:-	0	0.0227273	0	0	0.0153846	0	0.00757576	0.00512821	-0.00244755	0.42265	others
chr7:87539345:87541356:-	0	0	0	0.0196078	0	0	0	0.00653595	0.00653595	0.42265	others
chr7:87541464:87544128:-	0	0.012987	0	0.0140845	0.030303	0	0.004329	0.0147958	0.0104668	0.187793	others
chr7:87550054:87550170:-	0.0486184	0.0247265	0.00981361	0.070684	0.130716	0.0187673	0.0277195	0.073389	0.0456695	0.271832	others
chr7:87550296:87550467:-	0.0277778	0.0238095	0.00900901	0.0909091	0.0833333	0.0555556	0.0201988	0.0765993	0.0564006	0.00787816	others
chr7:87550578:87550724:-	0.0163934	0.010101	0	0.0344828	0.0410959	0	0.00883148	0.0251929	0.0163614	0.210342	others
chr7:87550838:87553760:-	0.0153846	0	0	0.0169492	0.037037	0	0.00512821	0.0179954	0.0128672	0.398797	others
chr7:87561387:87566069:-	0	0	0	0	0	0.0140845	0	0.00469484	0.00469484	0.42265	klRNA
chr7:87566241:87566784:-	0	0	0	0	0	0.015873	0	0.00529101	0.00529101	0.42265	others
chr7:87566976:87570171:-	0	0	0	0	0.0967742	0.0526316	0	0.0498019	0.0498019	0.216965	others
chr7:87600190:87600754:-	0	0	0.0188679	0.0769231	0.0243902	0.0285714	0.00628931	0.0432949	0.0370056	0.211408	others
chr7:87710655:87739790:+	0	0	0.00869565	0	0	0.0322581	0.00289855	0.0107527	0.00785414	0.42265	others
chr7:87770749:87777797:+	0.0133333	0	0	0	0	0	0.00444444	0	-0.00444444	0.42265	others
chr7:87777955:87816140:+	0.0285714	0	0	0	0	0	0.00952381	0	-0.00952381	0.42265	others
chr7:87816262:87829884:+	0.00826446	0	0	0	0	0	0.00275482	0	-0.00275482	0.42265	others
chr7:87836361:87836729:-	0.00980392	0.0147783	0.0150376	0.0588235	0.0909091	0.0434783	0.0132066	0.0644036	0.051197	0.0656736	others
chr7:87836810:87841632:-	0.027027	0.00578035	0.039604	0.0738255	0.0754717	0.0666667	0.0241371	0.071988	0.0478508	0.0603244	others
chr7:87841714:87843753:-	0.0588235	0.0993377	0.0588235	0.185841	0.104478	0.156863	0.0723283	0.14906	0.0767321	0.172119	others
chr7:87842041:87843753:-	0.894737	0.904762	0.882353	0.928571	1	1	0.893951	0.97619	0.0822399	0.0815988	others
chr7:87843863:87846948:-	0.125828	0.0704225	0.09	0.225806	0.168831	0.243243	0.0954168	0.212627	0.11721	0.0228354	klRNA
chr7:87847122:87847852:-	0.0119048	0	0	0.0416667	0	0.0322581	0.00396825	0.0246416	0.0206733	0.184164	others
chr7:87847977:87849880:-	0.00636943	0.0201342	0.00598802	0.0549451	0.0704225	0.0285714	0.0108306	0.051313	0.0404824	0.0456884	others
chr7:87849948:87854203:-	0.00497512	0.011236	0	0.026087	0.0212766	0	0.00540369	0.0157879	0.0103842	0.230644	others
chr7:87854310:87856291:-	0	0	0	0.0181818	0	0.047619	0	0.0219336	0.0219336	0.254687	others
chr7:87856351:87858630:-	0	0	0	0	0.0123457	0	0	0.00411523	0.00411523	0.42265	ktRNA
chr7:87858751:87860571:-	0	0.00787402	0	0	0	0	0.00262467	0	-0.00262467	0.42265	others
chr7:87860169:87860571:-	0	0	0.0666667	0.111111	0	0	0.0222222	0.037037	0.0148148	0.80197	others
chr7:87860640:87876095:-	0.0208333	0.0247934	0	0.0133333	0	0	0.0152089	0.00444444	-0.0107645	0.280213	others
chr7:87876778:87878052:+	0	0	0	0.00166945	0	0	0	0.000556483	0.000556483	0.42265	others
chr7:87878133:87884978:+	0.62	0.640625	0.553571	0.578475	0.536424	0.553299	0.604732	0.556066	-0.0486659	0.248539	others
chr7:87878225:87884978:+	0.00429185	0	0	0	0.00440529	0.0020284	0.00143062	0.00214456	0.000713946	0.809055	others
chr7:87885158:87886843:+	0	0.00278552	0	0.00316456	0.00353357	0.00333333	0.000928505	0.00334382	0.00241531	0.101634	others
chr7:87886894:87887328:+	0	0	0	0.0070922	0.0180879	0.002457	0	0.00921235	0.00921235	0.185212	others
chr7:87887398:87887982:+	0.0041841	0	0.0140845	0.00429185	0.0225564	0.0124069	0.00608954	0.0130851	0.00699553	0.464316	others
chr7:87888059:87896473:+	0.0102041	0.03	0.0288066	0.0175439	0.03207	0.0227273	0.0230036	0.0241137	0.00111015	0.802841	others
chr7:87896510:87897293:+	0.0175439	0.0188679	0.0162162	0.0284238	0.0309278	0.0268456	0.0175427	0.0287324	0.0111897	0.00154997	others
chr7:87896510:87897296:+	0.0909091	0.157895	0.176471	0.3125	0.2	0.108108	0.141758	0.206869	0.0651112	0.521503	others
chr7:87897339:87900220:+	0.00552486	0.0238095	0.00534759	0.0243902	0.028754	0.025641	0.0115607	0.0262618	0.0147011	0.0953094	others
chr7:87900349:87900763:+	0	0	0	0.0325203	0.00917431	0.0267857	0	0.0228268	0.0228268	0.0830606	others
chr7:87900878:87904291:+	0.025	0.0355987	0.016835	0.0835913	0.0731707	0.114094	0.0258112	0.0902853	0.0644741	0.0662758	others
chr7:87904416:87907187:+	0.0472441	0.0163043	0.0187668	0.0773333	0.116279	0.0994475	0.0274384	0.0976866	0.0702482	0.0778522	others
chr7:87934550:87935025:+	0	0.0144928	0	0	0	0	0.00483092	0	-0.00483092	0.42265	others
chr7:87935186:87978335:+	0	0	0	0	0.04	0.03125	0	0.02375	0.02375	0.189592	others
chr7:88116814:88125588:+	0	0.0163934	0	0	0.0434783	0	0.00546448	0.0144928	0.00902827	0.42265	others
chr7:88128676:88130387:+	0	0.0263158	0	0	0	0	0.00877193	0	-0.00877193	0.42265	others
chr7:88130459:88131268:+	0	0	0.0149254	0.0196078	0	0	0.00497512	0.00653595	0.00156082	0.890293	others
chr7:88131435:88132866:+	0.0123457	0	0	0.0232558	0	0	0.00411523	0.00775194	0.00363671	0.42265	others
chr7:88132951:88134328:+	0	0.00840336	0	0	0.0153846	0	0.00280112	0.00512821	0.00232708	0.42265	others
chr7:88136031:88143025:+	0.0175439	0	0.030303	0.0714286	0.0625	0.027027	0.015949	0.0536519	0.0377029	0.209274	others
chr7:88143125:88145124:+	0	0	0	0.030303	0.0243902	0	0	0.0182311	0.0182311	0.188233	others
chr7:88145196:88145414:+	0	0	0.0140845	0	0	0	0.00469484	0	-0.00469484	0.42265	others
chr7:88153326:88155886:+	0	0	0	0	0.0285714	0	0	0.00952381	0.00952381	0.42265	others
chr7:88171561:88181504:+	0	0	0.0344828	0	0	0.0285714	0.0114943	0.00952381	-0.00197044	0.42265	others
chr7:88181605:88181957:+	0	0	0.0172414	0.0181818	0.037037	0.0344828	0.00574713	0.0299005	0.0241534	0.0644455	others
chr7:88182024:88193115:+	0.0163934	0.0740741	0.142857	0.0819672	0.15	0.047619	0.0777749	0.0931954	0.0154205	0.806916	others
chr7:88193239:88196470:+	0.0322581	0.0598291	0.115789	0.235294	0.1	0.142857	0.0692922	0.159384	0.0900916	0.252432	klRNA
chr7:88206504:88208506:-	0.00905797	0.0111317	0.0136986	0.0310219	0.0383065	0.0291627	0.0112961	0.0328304	0.0215343	0.0238618	others
chr7:88208565:88209338:-	0.00124378	0.000616903	0.00169014	0.00830671	0.00796813	0.00712897	0.00118361	0.00780127	0.00661766	0.00799421	others
chr7:88209452:88209982:-	0	0	0.000403714	0.00224517	0	0.0029703	0.000134571	0.00173849	0.00160392	0.185319	others
chr7:88210130:88210881:-	0.0148936	0.00885827	0.0137116	0.0145379	0.0113636	0.00879462	0.0124878	0.0115654	-0.000922437	0.711079	others
chr7:88210925:88217121:-	0.00268817	0	0	0	0	0.00186683	0.000896057	0.000622278	-0.00027378	0.855109	others
chr7:88217191:88218858:-	0.000839631	0	0	0.000799361	0.000919963	0.00228484	0.000279877	0.00133472	0.00105485	0.258331	others
chr7:88218942:88219975:-	0.00110011	0	0.00280112	0.00446429	0.00127389	0.00410678	0.00130041	0.00328165	0.00198124	0.103294	others
chr7:90154543:90159757:+	0	0.00884956	0	0	0	0	0.00294985	0	-0.00294985	0.42265	others
chr7:90159872:90160804:+	0.00990099	0.00621118	0	0.00671141	0	0.010101	0.00537072	0.00560414	0.000233416	0.967076	others
chr7:90161317:90161913:+	0	0.00900901	0.0162162	0.00884956	0	0	0.00840841	0.00294985	-0.00545856	0.540003	others
chr7:90162078:90164476:+	0.171053	0.284211	0.102703	0.0804598	0.0566038	0.0666667	0.185989	0.0679101	-0.118079	0.17403	others
chr7:90225574:90226970:+	0.0819672	0.137931	0.0666667	0.0714286	0	0	0.0955216	0.0238095	-0.0717121	0.191133	others
chr7:90227498:90229871:+	0.0985915	0.0461538	0.0869565	0.3	0.189189	0.111111	0.077234	0.2001	0.122866	0.142618	others
chr7:90230036:90232336:+	0.15	0.204819	0.164835	0.365854	0.345455	0.35	0.173218	0.353769	0.180551	0.0143132	others
chr7:90230036:90236890:+	0.961538	0.981308	1	0.843137	0.896552	0.95	0.980949	0.896563	-0.084386	0.0506346	others
chr7:90232484:90236890:+	1	1	1	0.887324	1	0.965517	1	0.950947	-0.0490529	0.27897	others
chr7:90268384:90271525:+	0.259259	0.155556	0.2	0.222222	0.466667	0.529412	0.204938	0.4061	0.201162	0.233586	others
chr7:90274110:90277072:+	0	0	0.0285714	0	0	0	0.00952381	0	-0.00952381	0.42265	others
chr7:90279893:90282891:+	0	0	0	0.0526316	0	0	0	0.0175439	0.0175439	0.42265	others
chr7:90283056:90286280:+	0	0	0.0285714	0.142857	0.0588235	0.0344828	0.00952381	0.0787211	0.0691973	0.224787	others
chr7:90286399:90288233:+	0	0	0	0.176471	0	0.030303	0	0.0689245	0.0689245	0.333267	others
chr7:90300059:90303968:+	0	0.0140845	0.0606061	0.0697674	0.2	0.121951	0.0248969	0.130573	0.105676	0.119318	others
chr7:90304106:90304743:+	0.0133333	0.015873	0.0277778	0.102041	0.142857	0.163636	0.0189947	0.136178	0.117183	0.0149008	others
chr7:90304820:90306900:+	0	0	0.030303	0.111111	0.0666667	0	0.010101	0.0592593	0.0491582	0.360166	others
chr7:90307098:90307767:+	0.0222222	0.0967742	0.0819672	0.0666667	0.0769231	0.103448	0.0669879	0.082346	0.0153581	0.500031	others
chr7:90307854:90309262:+	0	0.00990099	0	0.012987	0	0	0.00330033	0.004329	0.00102867	0.890898	others
chr7:90309367:90310067:+	0	0	0	0.0188679	0.0232558	0	0	0.0140412	0.0140412	0.187897	others
chr7:90346774:90352815:+	0.00584795	0.0131579	0	0.0243902	0.0166667	0.0680628	0.00633528	0.0363732	0.030038	0.263389	others
chr7:90353009:90354457:+	0.00289855	0	0.00729927	0.00217865	0.0035461	0	0.00339927	0.00190825	-0.00149102	0.683006	others
chr7:90354549:90355085:+	0.00334448	0.00309598	0.010101	0.0217918	0.0449173	0.0295567	0.00551382	0.0320886	0.0265747	0.073446	others
chr7:90355230:90372154:+	0.00806452	0.0199203	0.00714286	0.0152905	0.0231023	0.0289389	0.0117092	0.0224439	0.0107347	0.197957	others
chr7:90372228:90374301:+	0.00819672	0.0167598	0.00909091	0.0405904	0.0538462	0.0547945	0.0113491	0.0497437	0.0383946	0.0101482	others
chr7:90374354:90377506:+	0	0.0163934	0.00684932	0.00712589	0.031746	0.0102564	0.00774759	0.0163761	0.00862853	0.134386	others
chr7:90377614:90378133:+	0.00350877	0.002849	0	0.00197239	0.00396825	0.00921659	0.00211926	0.00505241	0.00293315	0.460142	others
chr7:90378211:90382955:+	0	0	0	0.0021322	0	0.00540541	0	0.00251253	0.00251253	0.25107	others
chr7:90383079:90384891:+	0	0	0	0.010989	0.00854701	0.00849858	0	0.00934487	0.00934487	0.00765229	others
chr7:90403549:90405518:+	0.00277008	0	0	0.010989	0.013986	0.00309598	0.000923361	0.009357	0.00843364	0.1155	klRNA
chr7:90405608:90412006:+	0.555556	0.371429	0.45	0.857143	1	0.809524	0.458995	0.888889	0.429894	0.0507651	others
chr7:90405608:90412643:+	0.0875332	0.0903226	0.105802	0.112903	0.161049	0.109541	0.0945526	0.127831	0.0332783	0.233838	others
chr7:90405612:90412006:+	0.833333	1	1	0.947368	1	0.894737	0.944444	0.947368	0.00292398	0.967366	others
chr7:90405612:90412643:+	0.37931	0.368421	0.319588	0.35	0.417476	0.340659	0.355773	0.369378	0.0136053	0.613086	others
chr7:90412049:90412643:+	0.770492	0.902439	0.723077	0.928571	1	0.96	0.798669	0.962857	0.164188	0.0554126	others
chr7:90412061:90412643:+	0.959184	0.860465	0.888889	0.931034	1	0.894737	0.902846	0.941924	0.0390779	0.524905	others
chr7:90596718:90604217:+	0	0.0136986	0	0	0	0	0.00456621	0	-0.00456621	0.42265	others
chr7:90747775:90790572:+	0	0.008	0	0	0	0	0.00266667	0	-0.00266667	0.42265	klRNA
chr7:90955817:90984147:+	0.011236	0.00917431	0	0	0	0	0.00680342	0	-0.00680342	0.187637	others
chr7:91045960:91079431:+	0	0	0.0107527	0	0.0222222	0	0.00358423	0.00740741	0.00382318	0.731764	klRNA
chr7:91079480:91112541:+	0	0	0	0.0212766	0	0	0	0.0070922	0.0070922	0.42265	others
chr7:91112681:91118064:+	0	0	0	0	0.0163934	0	0	0.00546448	0.00546448	0.42265	others
chr7:91874764:91880054:-	0.0117647	0.0117647	0.0212766	0.0985915	0.0789474	0.0769231	0.0149353	0.0848207	0.0698853	0.0165427	others
chr7:91880113:91880656:-	0.0169492	0.0357143	0.02	0.122807	0.104478	0.0434783	0.0242211	0.0902543	0.0660332	0.109218	others
chr7:91980333:91992157:+	0	0	0	0.0322581	0.0285714	0.0833333	0	0.0480543	0.0480543	0.112807	others
chr7:91992211:91992884:+	0.0666667	0	0	0	0.025641	0	0.0222222	0.00854701	-0.0136752	0.668389	others
chr7:91993055:91994620:+	0	0	0	0	0.0566038	0	0	0.0188679	0.0188679	0.42265	others
chr7:91994776:91995602:+	0	0	0	0.0144928	0	0	0	0.00483092	0.00483092	0.42265	others
chr7:92003235:92012428:+	0	0	0	0.0140845	0.0188679	0.0169492	0	0.0166339	0.0166339	0.00690898	others
chr7:92014328:92016128:+	0.025641	0	0	0	0	0.015873	0.00854701	0.00529101	-0.003256	0.81299	others
chr7:92022352:92022813:+	0	0	0	0.00900901	0	0	0	0.003003	0.003003	0.42265	others
chr7:92023009:92029894:+	0.0204082	0.0105263	0.0315789	0.0606061	0.0810811	0.0666667	0.0208378	0.0694513	0.0486135	0.0481354	others
chr7:92029991:92031511:+	0	0	0.0117647	0	0	0	0.00392157	0	-0.00392157	0.42265	others
chr7:92031604:92038418:+	0	0	0.0133333	0.0588235	0.0204082	0.0140845	0.00444444	0.0311054	0.026661	0.258393	others
chr7:92038772:92040673:+	0	0	0	0.130435	0.0697674	0.181818	0	0.12734	0.12734	0.0590052	others
chr7:92040898:92042045:+	0.0731707	0.0877193	0.138889	0.0526316	0.0666667	0.1	0.0999263	0.0730994	-0.0268269	0.0470318	others
chr7:92042186:92042667:+	0.118644	0.178571	0.105263	0.0606061	0.107143	0.0188679	0.13416	0.0622056	-0.0719539	0.0127099	others
chr7:92042771:92045007:+	0	0	0	0.0163934	0.0204082	0	0	0.0122672	0.0122672	0.188319	others
chr7:92052958:92061259:+	0	0	0	0.0188679	0.0181818	0	0	0.0123499	0.0123499	0.183643	others
chr7:92062486:92065230:+	0	0	0.010101	0.0114943	0.0280374	0	0.003367	0.0131772	0.00981021	0.46803	others
chr7:92070206:92070904:+	0.0103093	0	0	0	0	0.0126582	0.00343643	0.00421941	0.000782983	0.916928	others
chr7:92077007:92077695:+	0	0	0	0	0.00826446	0	0	0.00275482	0.00275482	0.42265	others
chr7:92080152:92082521:+	0	0	0	0	0.00680272	0	0	0.00226757	0.00226757	0.42265	others
chr7:92082662:92083169:+	0	0	0	0	0.025	0	0	0.00833333	0.00833333	0.42265	others
chr7:92084703:92084818:+	0	0	0	0	0.0173468	0	0	0.00578227	0.00578227	0.42265	others
chr7:92084940:92085494:+	0.0052356	0	0	0	0.00636943	0	0.0017452	0.00212314	0.000377942	0.920605	others
chr7:92085686:92086227:+	0.0120482	0.00990099	0.011236	0.0714286	0.0206897	0.00854701	0.0110617	0.0335551	0.0224934	0.355105	others
chr7:92089529:92092673:+	0.939394	1	1	0.6	0.909091	0.75	0.979798	0.75303	-0.226768	0.0891633	others
chr7:92089529:92093096:+	0.106719	0.146853	0.145299	0.0691244	0.0540541	0.119171	0.132957	0.0807832	-0.0521741	0.126694	others
chr7:92092928:92093096:+	1	1	1	0.866667	1	1	1	0.955556	-0.0444444	0.42265	others
chr7:92093316:92095022:+	0	0	0.00395257	0.00990099	0	0.00529101	0.00131752	0.005064	0.00374648	0.35051	others
chr7:92095173:92096688:+	0	0.00653595	0.00358423	0.00452489	0.0118577	0	0.00337339	0.00546086	0.00208747	0.539487	others
chr7:92096856:92097585:+	0.97619	1	1	1	1	0.983607	0.992063	0.994536	0.00247203	0.851883	others
chr7:92097357:92097585:+	0	0	0.00208768	0	0	0	0.000695894	0	-0.000695894	0.42265	others
chr7:92097794:92098108:+	0.00414938	0	0.00702576	0	0.0132159	0	0.00372505	0.00440529	0.00068024	0.924142	others
chr7:92099869:92100855:+	0.014218	0.0103093	0	0.0452261	0.0288462	0.08	0.00817576	0.0513574	0.0431817	0.14794	others
chr7:92101056:92102593:+	0	0.00849858	0	0.027027	0.0162602	0.00512821	0.00283286	0.0161385	0.0133056	0.193724	others
chr7:92101056:92102686:+	1	1	1	0.978723	1	1	1	0.992908	-0.0070922	0.42265	others
chr7:92102826:92105677:+	0.00943396	0.00990099	0.0168067	0.0238095	0.0731707	0.0547945	0.0120472	0.0505916	0.0385444	0.112047	others
chr7:92105763:92107292:+	0.0232558	0.00904977	0.0111732	0.0677291	0.0508475	0.0379747	0.0144929	0.0521837	0.0376908	0.020631	others
chr7:92107422:92108493:+	0.0189873	0.0084507	0.0177515	0.0520231	0.103093	0.0484581	0.0150632	0.067858	0.0527948	0.12778	others
chr7:92108633:92110121:+	0.0973451	0.102564	0.0844444	0.213333	0.188811	0.179487	0.0947846	0.193877	0.0990927	0.00783135	klRNA
chr7:92113843:92117043:-	0.00389105	0.00152672	0.00468855	0.0110701	0.0101833	0.00598802	0.00336877	0.00908048	0.00571171	0.126137	others
chr7:92117092:92117176:-	1	0.973528	1	1	1	1	0.991176	1	0.00882399	0.42265	others
chr7:92117212:92118519:-	0.00114943	0.000524934	0.00105263	0.0028169	0.00675169	0.00232019	0.000908997	0.00396292	0.00305393	0.194843	others
chr7:92118615:92123119:-	0.00128205	0.0021978	0.00173511	0.00814332	0.00700525	0.00455789	0.00173832	0.00656882	0.0048305	0.0536112	others
chr7:92123315:92123733:-	0.00147275	0.00133156	0	0.00179211	0.00399202	0.000951475	0.000934771	0.0022452	0.00131043	0.201774	others
chr7:92123853:92126252:-	0.000583771	0.000535619	0.000544959	0.00073692	0.00233463	0.00225734	0.000554783	0.0017763	0.00122151	0.149766	others
chr7:92126427:92127504:-	0	0	0	0.000938967	0.00102354	0	0	0.00065417	0.00065417	0.184261	others
chr7:92127631:92128879:-	0	0.000921659	0.00269058	0.00224215	0.003861	0.00125471	0.00120408	0.00245262	0.00124854	0.454724	others
chr7:92129056:92131773:-	0.00194932	0	0	0.00109769	0.00359281	0	0.000649773	0.0015635	0.00091373	0.571379	others
chr7:92131872:92134172:-	0.00264317	0.000733676	0.00200669	0.0018315	0.00102775	0	0.00179451	0.000953084	-0.000841428	0.33285	others
chr7:92131872:92134665:-	0	0.0208333	0.025641	0.0222222	0	0	0.0154915	0.00740741	-0.00808405	0.648333	others
chr7:92200804:92201306:-	0.0190736	0.0193237	0.0188679	0.0559441	0.0425532	0.0550162	0.0190884	0.0511711	0.0320828	0.0185501	others
chr7:92201423:92213194:-	0.00249377	0.0174564	0.0299728	0.0305085	0.0431655	0.0533808	0.016641	0.0423516	0.0257106	0.00266459	others
chr7:92213401:92213891:-	0	0	0	0.0103093	0.00958466	0	0	0.00663131	0.00663131	0.184045	others
chr7:92213979:92214610:-	0.00236407	0	0	0.012987	0.015015	0.0127389	0.000788022	0.0135803	0.0127923	0.00968521	others
chr7:92214704:92221901:-	0.902439	1	1	0.913043	0.933333	0.923077	0.96748	0.923151	-0.0443284	0.249785	others
chr7:92214777:92221901:-	0.00212314	0.0070922	0.00757576	0.0163934	0.020649	0.015015	0.00559703	0.0173525	0.0117554	0.0323674	others
chr7:92222053:92222821:-	0	0.003861	0	0	0.00257069	0	0.001287	0.000856898	-0.000430103	0.42265	others
chr7:92222978:92225719:-	0.00280112	0	0	0	0.00369004	0	0.000933707	0.00123001	0.000296305	0.889221	others
chr7:92225827:92226525:-	0	0.00226757	0	0	0	0	0.000755858	0	-0.000755858	0.42265	others
chr7:92226682:92234448:-	0.00288184	0.00278552	0.00228833	0.0121951	0.0031746	0.00414938	0.0026519	0.00650637	0.00385447	0.297645	others
chr7:92234592:92234807:-	0.021978	0.0168067	0.00995025	0.00996678	0.0141643	0.00325733	0.016245	0.00912947	-0.00711553	0.119789	others
chr7:92234923:92235402:-	0.00724638	0.0146628	0.00668151	0.00840336	0.0153846	0.00452489	0.00953022	0.00943762	-9.25948e-05	0.937146	others
chr7:92234923:92235533:-	1	0.970149	0.971631	0.961538	0.92	0.981308	0.980593	0.954282	-0.0263112	0.287226	others
chr7:92235605:92236412:-	0.95	1	0.964912	0.9375	0.963636	0.916667	0.971637	0.939268	-0.0323698	0.09123	others
chr7:92235646:92236288:-	0.882353	1	1	0.953488	0.771429	1	0.960784	0.908306	-0.0524787	0.620295	others
chr7:92235646:92236412:-	0.0391645	0.0471464	0.0300429	0.14717	0.107383	0.142857	0.0387846	0.13247	0.0936852	0.0306221	others
chr7:92235646:92240992:-	0.894737	1	1	0.897436	1	1	0.964912	0.965812	0.000899685	0.42265	others
chr7:92236542:92237666:-	0	0.00332226	0	0.0207469	0.0379747	0.0204082	0.00110742	0.0263766	0.0252692	0.0327997	others
chr7:92237759:92240992:-	0.0328358	0.0404984	0.0591716	0.0582524	0.0717703	0.0452261	0.0441686	0.0584163	0.0142477	0.421293	others
chr7:92240858:92240992:-	1	0.828679	1	0.835839	0.929766	0.533931	0.942893	0.766512	-0.176381	0.39429	others
chr7:92241152:92242033:-	0.00371747	0.00341297	0.003663	0	0.00444444	0.00645161	0.00359782	0.00363202	3.42041e-05	0.987555	others
chr7:92242137:92244001:-	0	0	0	0.135802	0.111111	0.04	0	0.0956379	0.0956379	0.0795536	others
chr7:92242137:92244901:-	0.0222222	0.189189	0.185185	0.422222	0.190476	0.125	0.132199	0.245899	0.113701	0.513145	others
chr7:92242137:92245426:-	0.333333	0.368421	0.263158	0.373134	0.583333	0.387755	0.321637	0.448074	0.126437	0.129545	others
chr7:92242137:92245464:-	0.757576	0.8125	0.8125	0.866667	0.703704	0.6875	0.794192	0.752623	-0.0415685	0.637103	others
chr7:92242161:92245426:-	1	1	1	1	0.882353	1	1	0.960784	-0.0392157	0.42265	others
chr7:92244149:92244901:-	0.0151515	0.0676692	0.047619	0.217391	0.0886076	0.134328	0.0434799	0.146776	0.103296	0.190576	others
chr7:92244149:92245426:-	0.875	0.741935	0.777778	0.777778	0.764706	0.923077	0.798238	0.821854	0.0236158	0.767991	others
chr7:92245134:92245426:-	1	0.934426	0.923077	0.849057	1	1	0.952501	0.949686	-0.00281552	0.973156	others
chr7:92245134:92245464:-	1	0.884058	0.965517	0.958333	1	1	0.949858	0.986111	0.0362527	0.509197	others
chr7:92245134:92245789:-	0.733333	0.707692	0.755102	0.83871	0.932203	0.894737	0.732043	0.88855	0.156507	0.047569	others
chr7:92245134:92245905:-	1	0.95	1	1	1	1	0.983333	1	0.0166667	0.42265	others
chr7:92245171:92245426:-	1	0.959184	0.95122	1	1	0.941176	0.970134	0.980392	0.0102578	0.577317	others
chr7:92245171:92245464:-	0.877551	0.809524	0.854545	0.95122	0.828571	1	0.847207	0.926597	0.0793902	0.162329	others
chr7:92245171:92245789:-	0.398601	0.5125	0.408805	0.529412	0.517241	0.431193	0.439969	0.492615	0.0526465	0.31334	others
chr7:92245171:92245821:-	1	0.949367	0.924528	1	1	0.947368	0.957965	0.982456	0.024491	0.236315	others
chr7:92245171:92245843:-	0.890909	1	0.913043	0.906977	0.863636	0.7	0.934651	0.823538	-0.111113	0.240687	others
chr7:92245171:92245905:-	0.84	0.823529	1	0.84	0.684211	0.888889	0.887843	0.804366	-0.0834767	0.188634	others
chr7:92245574:92245789:-	0.972222	1	0.97561	1	1	0.966667	0.982611	0.988889	0.00627823	0.627365	others
chr7:92245595:92245789:-	0.871795	0.847458	0.909091	0.794118	0.970588	0.828571	0.876114	0.864426	-0.0116887	0.878309	others
chr7:92245595:92245821:-	1	0.960396	1	1	1	0.964912	0.986799	0.988304	0.00150541	0.95072	others
chr7:92245595:92245843:-	1	0.979167	0.972603	1	1	1	0.983923	1	0.0160769	0.190961	others
chr7:92245595:92245905:-	1	1	0.909091	1	1	1	0.969697	1	0.030303	0.42265	others
chr7:92245676:92245789:-	0.81252	0.830595	0.895284	1	0.934816	0.92053	0.846133	0.951782	0.105649	0.152754	others
chr7:92246519:92294888:+	0	0.0103093	0	0	0.00840336	0	0.00343643	0.00280112	-0.000635306	0.42265	others
chr7:92307656:92319329:+	0	0	0	0	0.00763359	0	0	0.00254453	0.00254453	0.42265	others
chr7:92319512:92327782:+	0.00719424	0	0	0	0	0	0.00239808	0	-0.00239808	0.42265	others
chr7:92327900:92343023:+	0.0138889	0	0.0135135	0.083871	0.145455	0.0634921	0.00913413	0.0976059	0.0884717	0.0931321	others
chr7:92343232:92344977:+	0	0	0.010101	0.00854701	0	0	0.003367	0.002849	-0.000518001	0.932194	others
chr7:92345066:92350949:+	0.0886076	0.13253	0.0819672	0.0392157	0.0107527	0.0280374	0.101035	0.0260019	-0.0750331	0.0850927	klRNA
chr7:92352642:92362184:+	0	0.00680272	0	0	0.0225564	0	0.00226757	0.0075188	0.00525122	0.42265	others
chr7:92362273:92371476:+	0.0070922	0.00552486	0	0.00680272	0.0116279	0	0.00420569	0.00614354	0.00193786	0.450652	others
chr7:92371607:92386508:+	0.0144928	0	0	0.0204082	0.0243902	0	0.00483092	0.0149328	0.0101019	0.302835	others
chr7:92386643:92387797:+	0.00699301	0.0119048	0.008	0	0.00662252	0.0294118	0.00896592	0.0120114	0.0030455	0.772	others
chr7:92387884:92387974:+	0	0	0.00734789	0	0.0140809	0	0.0024493	0.00469365	0.00224435	0.75525	others
chr7:92388041:92389970:+	0	0	0.00613497	0.0201342	0.0526316	0	0.00204499	0.0242553	0.0222103	0.32134	others
chr7:92390116:92391165:+	0	0.00529101	0.00909091	0.0179641	0.0700637	0.0657895	0.00479397	0.0512724	0.0464784	0.0845387	others
chr7:92391344:92392240:+	0.045977	0.0277778	0.0416667	0.178295	0.111111	0.0769231	0.0384738	0.12211	0.0836358	0.0962985	others
chr7:92392292:92396364:+	0.0547945	0.047619	0.0519481	0.114094	0.123077	0.0882353	0.0514539	0.108469	0.0570149	0.0375134	others
chr7:92396476:92397722:+	0.010989	0.00869565	0.0165289	0.035533	0.0239234	0.0384615	0.0120712	0.0326393	0.0205681	0.0177146	others
chr7:92397859:92398211:+	0.0309278	0.0218978	0.020202	0.101796	0.0726257	0.0742857	0.0243426	0.0829026	0.0585601	0.0111296	others
chr7:92447978:92448751:+	0.0150754	0.025641	0.0278884	0.0310559	0.0404624	0.00534759	0.0228683	0.025622	0.00275369	0.847886	others
chr7:92448877:92449091:+	0.416667	0.870968	0.545455	0.55	0.677419	0.655172	0.61103	0.627531	0.0165009	0.889811	others
chr7:92448877:92450700:+	0.0445344	0.108197	0.0677966	0.104839	0.0613718	0.0791367	0.0735092	0.0817824	0.00827317	0.814352	others
chr7:92449213:92450700:+	0.777778	1	0.860465	0.870968	0.69697	0.62963	0.879414	0.732522	-0.146892	0.351239	others
chr7:92450760:92454501:+	0	0.0277778	0.00277008	0.04	0.0394737	0.010453	0.0101826	0.0299755	0.0197929	0.191017	others
chr7:92454685:92456371:+	0.00232019	0.00970874	0.00813008	0.0163934	0.00835655	0.0116959	0.00671967	0.0121486	0.00542896	0.355095	others
chr7:92457589:92461318:+	0.934426	0.923077	0.956989	1	0.985075	0.934783	0.938164	0.973286	0.0351216	0.345425	others
chr7:92487541:92489292:-	0.0235294	0.0121212	0.00775194	0.0526316	0.037037	0.033557	0.0144675	0.0410752	0.0266077	0.0022825	others
chr7:92489423:92489713:-	0.0528634	0.0688259	0.0438413	0.0769231	0.0935252	0.039548	0.0551769	0.0699988	0.0148219	0.261167	others
chr7:92489423:92489718:-	0.545455	0.649123	0.560976	0.529412	0.5	0.266667	0.585184	0.432026	-0.153158	0.196912	others
chr7:92489911:92491271:-	0.0434783	0.030426	0.0301003	0.0990991	0.083871	0.038961	0.0346682	0.073977	0.0393088	0.123112	others
chr7:92491502:92492952:-	0.00374532	0.00775194	0.0060241	0.0166667	0.0208333	0.00699301	0.00584045	0.014831	0.00899055	0.154269	others
chr7:92493129:92494292:-	0.0688705	0.0567686	0.0383632	0.0684932	0.092437	0.0872483	0.0546674	0.0827261	0.0280587	0.196915	others
chr7:92494396:92494486:-	0.00692852	0.012954	0.0143812	0.0272513	0.0260804	0.0572252	0.0114212	0.0368523	0.0254311	0.10477	others
chr7:92494629:92496712:-	0.00258398	0.00487805	0.00269542	0.0144928	0.00775194	0.00729927	0.00338582	0.00984799	0.00646217	0.144748	others
chr7:92496777:92499703:-	0	0	0	0	0.0225564	0.010101	0	0.0108858	0.0108858	0.237106	others
chr7:92499838:92501506:-	0	0	0	0.00813008	0.0229008	0	0	0.0103436	0.0103436	0.262763	others
chr7:92501673:92501889:-	0.132653	0.0596491	0.135338	0.104478	0.139535	0.160494	0.109214	0.134835	0.0256219	0.497783	others
chr7:92502079:92503040:-	0.0251256	0.032	0.0381679	0.12	0.0793651	0.09375	0.0317645	0.097705	0.0659405	0.0460409	others
chr7:92503195:92504731:-	0.00534759	0.00404858	0.00444444	0.09375	0.185185	0.0555556	0.00461354	0.111497	0.106883	0.109695	others
chr7:92504902:92506247:-	0.00291545	0.002849	0	0.0307692	0.0458716	0.0574713	0.00192148	0.044704	0.0427825	0.037701	others
chr7:92506344:92506993:-	0.0731707	0.0574713	0.0603175	0.285714	0.148936	0.176471	0.0636532	0.203707	0.140054	0.0630548	klRNA
chr7:92507126:92509328:-	0	0.014218	0	0.0333333	0	0	0.00473934	0.0111111	0.00637177	0.695459	others
chr7:92509411:92510943:-	0	0.0052356	0	0.0243902	0.0196078	0.0175439	0.0017452	0.020514	0.0187688	0.0239199	others
chr7:92511703:92513847:-	0.00414938	0.00348432	0.00684932	0.00826446	0.0252101	0.0117647	0.00482767	0.0150798	0.0102521	0.216083	others
chr7:92513967:92517275:-	0.0169492	0.00671141	0.0101695	0	0	0.0185185	0.0112767	0.00617284	-0.00510384	0.559108	others
chr7:92518042:92518140:-	0.00511839	0	0	0	0	0	0.00170613	0	-0.00170613	0.42265	others
chr7:92518255:92518994:-	0	0.00483092	0	0.025641	0	0	0.00161031	0.00854701	0.0069367	0.539527	others
chr7:92519078:92522101:-	0	0	0	0.0144928	0.0149254	0	0	0.00980604	0.00980604	0.183592	others
chr7:92522245:92528306:-	0.0131579	0.00826446	0.0113636	0.04	0.09375	0.0714286	0.0109287	0.0683929	0.0574642	0.0773123	others
chr7:92528924:92529475:+	0.0285714	0.048951	0.0225564	0.0954774	0.0646388	0.112245	0.0333596	0.090787	0.0574274	0.119675	others
chr7:92529666:92532403:+	0.0149254	0	0.00952381	0.0126582	0.0281124	0.0188679	0.00814973	0.0198795	0.0117298	0.316199	others
chr7:92532549:92534401:+	0.0555556	0.0163934	0.0118577	0.0550162	0.0568562	0.0763359	0.0279356	0.0627361	0.0348005	0.20819	others
chr7:92534970:92536850:+	0.140845	0.0898204	0.209581	0.219512	0.291339	0.263158	0.146749	0.258003	0.111254	0.135359	others
chr7:92562368:92566009:-	0.813953	0.904762	0.85	0.880597	0.65625	0.727273	0.856238	0.754707	-0.101532	0.383092	others
chr7:92562368:92566013:-	0.118881	0.107345	0.12782	0.104796	0.0648148	0.0599251	0.118015	0.0765119	-0.0415032	0.116275	others
chr7:92562368:92569822:-	0.8125	0.939394	1	1	0.842105	0.619048	0.917298	0.820384	-0.0969137	0.614646	others
chr7:92566061:92569822:-	0.00404858	0.0318021	0.045045	0.0349076	0.0126582	0.0132159	0.0269652	0.0202606	-0.00670469	0.759515	others
chr7:92569915:92575770:-	0.0169492	0.00389105	0.0173913	0.0140845	0.00589391	0.0113895	0.0127438	0.010456	-0.00228786	0.429455	others
chr7:92575821:92577102:-	0	0	0	0.00190476	0.00878735	0.004329	0	0.00500704	0.00500704	0.130954	others
chr7:92577195:92577654:-	0.00632911	0.00293255	0.0135135	0.0163934	0.0143266	0.0383912	0.00759173	0.0230371	0.0154454	0.0824168	others
chr7:92577717:92578149:-	0.0171821	0.023569	0.0386266	0.0425532	0.0310559	0.0368852	0.0264593	0.0368314	0.0103722	0.322323	others
chr7:92578182:92578318:-	0	0	0	0.00156243	0.00410364	0.0051662	0	0.00361076	0.00361076	0.0776018	others
chr7:92578393:92579316:-	0	0	0	0.00362757	0.0062422	0.00409277	0	0.00465418	0.00465418	0.0286568	others
chr7:92579395:92581505:-	0	0	0	0.00597015	0	0.00625	0	0.00407338	0.00407338	0.183717	others
chr7:92581603:92590267:-	0	0.00609756	0	0.00749625	0.00155039	0.00149477	0.00203252	0.0035138	0.00148128	0.711533	others
chr7:92615286:92618071:-	0.00621118	0	0	0	0.0338983	0	0.00207039	0.0112994	0.00922904	0.53616	others
chr7:92671535:92725625:-	0	0.0140845	0.00775194	0	0.0410959	0.0625	0.00727882	0.034532	0.0272531	0.226786	klRNA
chr7:92774831:92833090:-	0.0252101	0.00900901	0	0	0.0491803	0	0.0114064	0.0163934	0.00498708	0.817869	ktRNA
chr7:92833690:92836477:-	0.125	0.114754	0.0333333	0.179487	0.0980392	0.111111	0.0910291	0.129546	0.0385167	0.308131	others
chr7:93232500:93239865:+	0	0	0	0	0.00628931	0	0	0.00209644	0.00209644	0.42265	others
chr7:93239934:93252652:+	0	0	0	0	0	0.00917431	0	0.0030581	0.0030581	0.42265	others
chr7:93252775:93253859:+	0	0	0	0	0	0.0138889	0	0.00462963	0.00462963	0.42265	others
chr7:93253931:93256508:+	0	0	0.00970874	0.00636943	0	0.0175439	0.00323625	0.0079711	0.00473485	0.187816	others
chr7:93256562:93257393:+	0	0	0	0.0364964	0	0	0	0.0121655	0.0121655	0.42265	others
chr7:93257464:93258158:+	0	0.00900901	0.0485437	0.030303	0	0	0.0191842	0.010101	-0.00908322	0.728422	others
chr7:93258276:93258356:+	0.023248	0.0365093	0.042785	0.0405958	0.0170919	0.014381	0.0341808	0.0240229	-0.0101579	0.543402	others
chr7:93258392:93259549:+	0.025641	0.0151515	0.0198675	0.0266667	0.00621118	0.0151515	0.02022	0.0160098	-0.00421024	0.282238	others
chr7:93259632:93271219:+	0	0.0263158	0	0	0.00645161	0	0.00877193	0.00215054	-0.00662139	0.42265	others
chr7:93272733:93276164:+	0	0.00534759	0.00558659	0	0	0	0.00364473	0	-0.00364473	0.183698	ktRNA
chr7:93276305:93291702:+	0.024	0	0	0	0.0128205	0.021978	0.008	0.0115995	0.00359951	0.821754	others
chr7:93291835:93294544:+	0	0	0	0.00628931	0	0	0	0.00209644	0.00209644	0.42265	others
chr7:93296836:93297144:+	0	0	0	0	0	0.00653595	0	0.00217865	0.00217865	0.42265	others
chr7:93297243:93303459:+	0	0.0133333	0	0.00564972	0	0	0.00444444	0.00188324	-0.00256121	0.693656	ktRNA
chr7:93303550:93305827:+	0.00512821	0.0102041	0	0	0	0	0.00511076	0	-0.00511076	0.224876	others
chr7:93306004:93308823:+	0.015625	0	0.00662252	0	0.0196078	0	0.00741584	0.00653595	-0.000879891	0.94123	others
chr7:93308942:93311165:+	0	0	0	0	0.00529101	0	0	0.00176367	0.00176367	0.42265	others
chr7:93311272:93323610:+	0	0.0075188	0	0.0111111	0.0106383	0	0.00250627	0.0072498	0.00474354	0.288082	others
chr7:93323732:93334116:+	0	0	0.0075188	0	0.0157068	0.00621118	0.00250627	0.007306	0.00479973	0.47254	others
chr7:93334197:93341426:+	0.00613497	0	0	0.00383142	0	0.00917431	0.00204499	0.00433524	0.00229025	0.580632	others
chr7:93341575:93348710:+	0.031746	0.0138889	0.0240964	0.021978	0.03	0.0289017	0.0232438	0.0269599	0.00371615	0.668971	others
chr7:93348807:93349874:+	0.00653595	0.0117647	0.0113636	0.0353982	0.030303	0.0355731	0.0098881	0.0337581	0.02387	0.0152815	others
chr7:93350033:93353639:+	0	0.0186335	0.00507614	0.00401606	0.0114943	0.0234742	0.00790323	0.0129948	0.0050916	0.562101	others
chr7:93353761:93355890:+	0	0	0	0.00909091	0.0135135	0.0514286	0	0.0246777	0.0246777	0.207669	others
chr7:93356080:93358316:+	0.0136986	0.0322581	0.0232558	0.044586	0.0405405	0.0307692	0.0230708	0.0386319	0.0155611	0.179509	ktRNA
chr7:93906842:93910789:+	0.181818	0.037037	0.12	0.0847458	0.03125	0.127273	0.112952	0.0810895	-0.0318622	0.434074	others
chr7:93976100:93994351:-	1	0.966102	1	0.846154	0.977528	0.820513	0.988701	0.881398	-0.107302	0.214732	others
chr7:93994385:93996264:-	0.00401606	0	0.00369004	0.0217077	0.0175439	0.00943396	0.0025687	0.0162285	0.0136598	0.0746809	others
chr7:93996321:93999169:-	0.0019802	0	0	0.00408163	0.0103704	0.0106101	0.000660066	0.00835403	0.00769396	0.110657	others
chr7:93999294:94004197:-	0.00897666	0.00516351	0.00615385	0.0261348	0.0366197	0.0269542	0.00676467	0.0299029	0.0231382	0.0326967	others
chr7:94517656:94518202:+	0.0144928	0	0.0181818	0	0	0.025641	0.0108915	0.00854701	-0.00234452	0.750865	others
chr7:94518323:94527161:+	0.0123457	0	0	0	0	0.0126582	0.00411523	0.00421941	0.000104183	0.989795	others
chr7:94527206:94528187:+	0	0	0	0	0.00990099	0	0	0.00330033	0.00330033	0.42265	others
chr7:94528250:94533204:+	0.0617284	0.0930233	0.0873786	0.428571	0.333333	0.395349	0.0807101	0.385751	0.305041	0.0140596	others
chr7:94533249:94533678:+	0	0	0	0.0769231	0	0.047619	0	0.041514	0.041514	0.205208	others
chr7:94535523:94537471:+	0.142857	0.117647	0.142857	0.25	0.16129	0.125	0.134454	0.178763	0.0443097	0.344386	others
chr7:94537894:94538966:+	0.107143	0.118644	0.0666667	0.0196078	0.294118	0.217391	0.0974845	0.177039	0.0795544	0.442877	others
chr7:94539056:94544410:+	0	0	0	0.0181818	0.0526316	0.263158	0	0.111324	0.111324	0.283162	others
chr7:94544530:94545544:+	0.0140845	0.0136986	0.0322581	0.157895	0.142857	0.0434783	0.0200137	0.114743	0.0947296	0.15259	others
chr7:94545701:94547095:+	0.037037	0.012987	0.015873	0	0.0285714	0	0.0219657	0.00952381	-0.0124419	0.501202	others
chr7:94547175:94549532:+	0	0	0	0	0.0491803	0	0	0.0163934	0.0163934	0.42265	others
chr7:94549634:94551337:+	0.0114943	0.0309278	0	0.015873	0.0571429	0.0344828	0.0141407	0.0358329	0.0216922	0.137009	others
chr7:94551478:94552349:+	0.0588235	0.057971	0.103448	0.0793651	0.0545455	0.111111	0.0734143	0.0816739	0.00825961	0.355301	others
chr7:94552427:94554482:+	0.026087	0.0206897	0.00729927	0.060241	0.047619	0.137931	0.0180253	0.0819303	0.0639051	0.196069	others
chr7:94554575:94555491:+	0.145631	0.153846	0.215686	0.227273	0.21875	0.133333	0.171721	0.193119	0.0213975	0.721112	others
chr7:94585515:94588688:-	0.0212766	0.0264151	0.00465116	0.0362319	0.0155763	0.017301	0.0174476	0.0230364	0.0055888	0.567594	others
chr7:94588732:94598774:-	0.00319489	0.0103093	0.00874636	0.0124069	0.00759494	0.0134529	0.00741684	0.0111516	0.00373476	0.395153	others
chr7:94598963:94599696:-	0.00911854	0.00779221	0.0028169	0.00740741	0.00719424	0.00961538	0.00657588	0.00807235	0.00149646	0.631615	others
chr7:94599723:94600645:-	0.0155763	0.00591716	0	0.0152284	0.00258398	0.0203046	0.00716449	0.0127057	0.00554116	0.533629	others
chr7:94600857:94603289:-	0	0	0	0.00211416	0.0022779	0.00490196	0	0.00309801	0.00309801	0.075499	others
chr7:94603452:94618757:-	0	0	0	0.00307692	0.00291545	0.00315457	0	0.00304898	0.00304898	0.000533131	others
chr7:94618932:94623324:-	1	1	1	1	0.95122	0.714286	1	0.888502	-0.111498	0.333719	others
chr7:94618935:94623324:-	0.862069	1	1	1	0.95122	1	0.954023	0.98374	0.0297168	0.648188	others
chr7:94618956:94623324:-	0.00398406	0.00884956	0.00361011	0.0121951	0.022082	0.0114068	0.00548124	0.015228	0.00974675	0.0306555	others
chr7:94623397:94628201:-	0.0151515	0	0.00325733	0	0.0181818	0.00571429	0.00613628	0.00796537	0.00182909	0.866858	others
chr7:94628359:94629718:-	0	0.00571429	0.00346021	0	0.00353357	0.00355872	0.00305816	0.0023641	-0.000694069	0.449292	klRNA
chr7:94629841:94655989:-	0	0.00961538	0.0202429	0.0181818	0.021645	0.00813008	0.00995277	0.0159856	0.00603287	0.581027	others
chr7:95198484:95225960:+	0.0666667	0.0212766	0.0714286	0.0243902	0.0344828	0	0.0531239	0.0196243	-0.0334996	0.309628	others
chr7:95247526:95250025:+	0	0	0	0	0.025641	0.0526316	0	0.0260909	0.0260909	0.228106	klRNA
chr7:95252130:95268549:+	0	0	0.0322581	0	0	0	0.0107527	0	-0.0107527	0.42265	others
chr7:95268707:95269206:+	0.0526316	0.157895	0.214286	0.0833333	0.135135	0.166667	0.141604	0.128378	-0.0132256	0.624829	others
chr7:95274168:95284017:+	0.0625	0.0222222	0	0	0.030303	0	0.0282407	0.010101	-0.0181397	0.501447	others
chr7:95284216:95286205:+	0.0638298	0.117647	0.142857	0.416667	0.3	0.3125	0.108111	0.343056	0.234944	0.0577705	others
chr7:95288718:95290090:+	0	0.0285714	0	0.030303	0.0232558	0.0344828	0.00952381	0.0293472	0.0198234	0.257016	others
chr7:95405488:95406118:-	0.0189229	0.013245	0.0152672	0.0277778	0.036	0.0222222	0.0158117	0.0286667	0.012855	0.123006	others
chr7:95406247:95406986:-	0.0250482	0.0422535	0.0364501	0.15942	0.153409	0.0972222	0.0345839	0.136684	0.1021	0.042411	others
chr7:95406272:95406986:-	1	0.818182	0.913043	0.864407	0.962264	0.875	0.910408	0.900557	-0.00985146	0.915309	others
chr7:95407068:95409900:-	0.0462185	0.0240964	0.0532787	0.135135	0.109589	0.153584	0.0411979	0.132769	0.0915714	0.00238202	others
chr7:95410101:95411652:-	0.00967742	0.00322581	0.00452489	0.0198675	0.0322581	0.00859599	0.00580937	0.0202405	0.0144312	0.19465	others
chr7:95411743:95412311:-	0.15	0.178571	0.225225	0.22	0.181818	0.227273	0.184599	0.209697	0.0250981	0.379915	others
chr7:95411779:95412311:-	0.0695187	0.0424528	0.0528455	0.0734824	0.0501931	0.0584416	0.054939	0.0607057	0.00576665	0.0341285	others
chr7:95412461:95416171:-	0.978261	1	1	1	1	1	0.992754	1	0.00724638	0.42265	others
chr7:95412477:95415147:-	1	1	0.952381	1	1	1	0.984127	1	0.015873	0.42265	others
chr7:95412477:95416171:-	0.939394	0.914286	0.9	0.783784	0.876923	0.707317	0.917893	0.789341	-0.128552	0.111052	others
chr7:95412477:95416241:-	0.161473	0.105386	0.127021	0.174825	0.16318	0.203187	0.131293	0.180397	0.049104	0.118998	others
chr7:95416297:95424514:-	0	0.00269542	0.00787402	0.0078125	0.00892857	0	0.00352314	0.00558036	0.00205721	0.719952	ktRNA
chr7:95424585:95434877:-	0	0	0.00248139	0	0	0	0.00082713	0	-0.00082713	0.42265	others
chr7:96121377:96121654:-	0.00299401	0	0	0.00966184	0.00232019	0.00772201	0.000998004	0.00656801	0.00557001	0.0779305	others
chr7:96121745:96121838:-	0.0131805	0.0122965	0.0056737	0.00262091	0.00279189	0.0101378	0.0103836	0.00518355	-0.00520004	0.395198	others
chr7:96121997:96131742:-	0.00411523	0.00960512	0.00487805	0.00377358	0.00840336	0.0056926	0.00619947	0.00595652	-0.000242951	0.717858	others
chr7:96131881:96146555:-	0	0.00453858	0.00263158	0.0123457	0.00510204	0.00268097	0.00239005	0.00670956	0.00431951	0.394625	others
chr7:96146696:96170044:-	0	0	0.00302115	0	0	0	0.00100705	0	-0.00100705	0.42265	others
chr7:96170125:96171471:-	0.00181488	0	0	0	0	0	0.000604961	0	-0.000604961	0.42265	others
chr7:96171524:96184276:-	0.0070922	0	0	0.00571429	0.00578035	0.00280112	0.00236407	0.00476525	0.00240118	0.36692	others
chr7:96184435:96184926:-	0.00639659	0.00209644	0.00846024	0.0191571	0.00840336	0.0340136	0.00565109	0.0205247	0.0148736	0.119264	others
chr7:96185011:96189293:-	0	0	0	0	0.00769231	0.00350877	0	0.00373369	0.00373369	0.235112	others
chr7:96189378:96189580:-	0.00194932	0.00332226	0.0069735	0.00952381	0.0204082	0.00952381	0.00408169	0.0131519	0.00907023	0.167138	others
chr7:96189674:96191108:-	0.00446429	0.0169492	0.00621118	0.0418251	0.0614035	0.057377	0.00920821	0.0535352	0.044327	0.00798806	others
chr7:96191247:96193036:-	0.00626959	0.0103448	0.00417246	0.0609756	0.0539683	0.0324675	0.00692896	0.0491371	0.0422082	0.031369	others
chr7:96193183:96208837:-	0.0119048	0.00367647	0.00149925	0.0046729	0.00680272	0.00271003	0.00569349	0.00472855	-0.000964946	0.790327	others
chr7:96208977:96234801:-	0	0	0.00215983	0.00625	0	0	0.000719942	0.00208333	0.00136339	0.642888	others
chr7:96234917:96277195:-	0.00240964	0.00235294	0.0020284	0	0.00341297	0.00404858	0.00226366	0.00248718	0.000223525	0.883327	others
chr7:96688966:96694797:-	0.000841751	0.00123711	0.00174034	0.00238917	0.00264784	0.00380451	0.00127307	0.00294717	0.0016741	0.0138351	others
chr7:96694891:96709687:-	0.0016818	0.0016728	0.00160342	0.00168138	0.00214848	0.0020049	0.00165267	0.00194492	0.000292247	0.186803	others
chr7:97006413:97007637:+	0.0309278	0.0833333	0.0714286	0.0819672	0.115385	0.0649351	0.0618966	0.087429	0.0255324	0.270451	others
chr7:97007831:97009795:+	0.0363636	0.0070922	0.0218978	0.105882	0.108434	0.135593	0.0217845	0.116636	0.0948519	0.0187083	others
chr7:97021065:97022184:-	0.0413223	0.00689655	0.0103093	0.111111	0.0701754	0.0927835	0.0195094	0.0913567	0.0718473	0.00609725	others
chr7:97022287:97024268:-	0.870968	0.75	0.744681	0.928571	1	0.773585	0.78855	0.900719	0.112169	0.247472	others
chr7:97022369:97024268:-	0.0277778	0.0175439	0.0322581	0.0322581	0.0434783	0.0561798	0.0258599	0.043972	0.0181121	0.117937	others
chr7:97117897:97181011:+	0.00401606	0.0196078	0.00974026	0.0695971	0.0521327	0.0763889	0.0111214	0.0660396	0.0549182	0.0391702	others
chr7:97136467:97181011:+	0	0.107143	0.0188679	0.15	0.0833333	0.4	0.0420036	0.211111	0.169108	0.286088	others
chr7:97852468:97853059:-	0.00227472	0.00190114	0.00207469	0.0104773	0.00788357	0.00482574	0.00208352	0.00772887	0.00564535	0.0704013	others
chr7:97853215:97853304:-	0.00637644	0.00691288	0.00481044	0.0198721	0.0227505	0.0140603	0.00603325	0.0188943	0.0128611	0.0217432	others
chr7:97853386:97854579:-	0.00608378	0.00769919	0.00512492	0.0180587	0.0201265	0.0121065	0.00630263	0.0167639	0.0104613	0.0267061	others
chr7:97854680:97855352:-	0.0164715	0.0186656	0.0204153	0.0312301	0.0326797	0.0231635	0.0185175	0.0290244	0.010507	0.113858	others
chr7:97854754:97855352:-	0.530303	0.602484	0.605634	0.571429	0.487179	0.442623	0.579474	0.50041	-0.0790634	0.328257	others
chr7:97855459:97856689:-	0.00075358	0.00110375	0.00159716	0.00526624	0.00492611	0.00266312	0.0011515	0.00428515	0.00313366	0.0967796	others
chr7:97856816:97858277:-	0.000375375	0.00170616	0.00123653	0.00190235	0.00254777	0.00278164	0.00110602	0.00241059	0.00130456	0.0300855	ktRNA
chr7:97858405:97858853:-	0.00166067	0.000790722	0.000988386	0.00319489	0.00218627	0.00632603	0.00114659	0.0039024	0.0027558	0.166461	others
chr7:97858955:97859212:-	0.0267195	0.0241844	0.0265836	0.0437673	0.037871	0.0461538	0.0258292	0.0425974	0.0167682	0.0101717	others
chr7:97859398:97864258:-	0.0103778	0.0131819	0.0091435	0.00904393	0.0116129	0.0103663	0.0109011	0.010341	-0.000560017	0.595	others
chr7:97864496:97868907:-	0.000403226	0.000410172	0.000579262	0.00334448	0.0013587	0.00205058	0.00046422	0.00225125	0.00178703	0.0956982	others
chr7:97864496:97872040:-	1	1	1	0.888889	1	1	1	0.962963	-0.037037	0.42265	others
chr7:97864496:97872350:-	0.833333	0.867925	0.933333	0.9375	0.942857	0.923077	0.878197	0.934478	0.056281	0.24273	others
chr7:97869105:97869777:-	0.953593	0.960907	0.952894	0.990244	1	0.984536	0.955798	0.991593	0.0357955	0.00373216	others
chr7:97869105:97872350:-	1	0.998452	0.998639	1	1	1	0.99903	1	0.000969819	0.185176	others
chr7:97869179:97869777:-	0.0460465	0.0324167	0.0316705	0.0421512	0.0432099	0.0313253	0.0367112	0.0388954	0.00218421	0.670449	others
chr7:97869813:97871680:-	1	1	1	0.818182	0.935484	0.882353	1	0.878673	-0.121327	0.0700196	others
chr7:97869813:97871718:-	0.738693	0.59375	0.747368	0.214286	0.176471	0.177665	0.693271	0.189474	-0.503797	0.00795067	others
chr7:97869813:97872040:-	0.933333	0.953125	0.925926	0.79661	0.777778	0.657143	0.937461	0.743844	-0.193618	0.0386338	others
chr7:97869813:97872350:-	0.0402459	0.03756	0.0390952	0.0429799	0.0447761	0.0612669	0.038967	0.0496743	0.0107073	0.210028	others
chr7:97871996:97872350:-	0.717514	0.695853	0.701961	0.228814	0.220339	0.28777	0.705109	0.245641	-0.459468	0.00248701	others
chr7:97923083:97928081:-	0	0	0.0294118	0	0.0588235	0	0.00980392	0.0196078	0.00980392	0.741801	others
chr7:97928317:97928709:-	0.783784	0.875	0.84	0.916667	0.933333	0.866667	0.832928	0.905556	0.0726276	0.147458	others
chr7:97966563:97966654:-	1	1	0.991182	1	1	1	0.997061	1	0.00293922	0.42265	others
chr7:97966563:97969769:-	1	0.948052	1	1	1	1	0.982684	1	0.017316	0.42265	klRNA
chr7:97966968:97969004:-	1	0.95122	0.923077	1	1	0.923077	0.958099	0.974359	0.0162602	0.42265	klRNA
chr7:97966974:97967083:-	1	1	1	1	1	0.928012	1	0.976004	-0.0239961	0.42265	others
chr7:97966974:97969004:-	0.833333	0.826087	0.909091	0.894737	0.684211	1	0.85617	0.859649	0.00347872	0.966403	klRNA
chr7:97966974:97969769:-	0.866667	1	1	0.875	1	0.909091	0.955556	0.92803	-0.0275253	0.477763	klRNA
chr7:97966977:97967083:-	1	1	0.93414	1	1	1	0.978047	1	0.0219534	0.42265	others
chr7:97966977:97967085:-	0.835113	0.912365	0.737792	0.600108	0.724228	0.818249	0.828423	0.714195	-0.114229	0.365058	others
chr7:97966977:97969004:-	0.0733945	0.0872483	0.0410448	0.0682731	0.0483271	0.0671937	0.0672292	0.0612646	-0.00596456	0.780978	klRNA
chr7:97966977:97969769:-	0.241379	0.261261	0.151163	0.0382514	0.0316456	0.052356	0.217934	0.040751	-0.177183	0.047213	klRNA
chr7:97966977:97972134:-	0.945946	0.95122	1	0.894737	0.764706	1	0.965722	0.886481	-0.0792409	0.290393	klRNA
chr7:97967251:97969004:-	0.904762	0.837838	0.866667	0.538462	0.846154	0.866667	0.869755	0.750427	-0.119328	0.435902	others
chr7:97969052:97969769:-	0.0532213	0.0526316	0.0465116	0.0422535	0.0265487	0.0526316	0.0507882	0.0404779	-0.0103102	0.383134	others
chr7:97969845:97972134:-	0.0385604	0.0458221	0.0501931	0.011583	0.0214592	0.0252101	0.0448585	0.0194174	-0.0254411	0.000959781	others
chr7:97969862:97972134:-	0.882353	0.73913	1	0.375	0.555556	0.666667	0.873828	0.532407	-0.34142	0.0675632	others
chr7:97970227:97970318:-	0.678995	0.8447	0.644513	0.644513	0.644513	0.8447	0.722736	0.711242	-0.011494	0.930195	others
chr7:97970227:97972134:-	0.92	1	1	0.833333	1	1	0.973333	0.944444	-0.0288889	0.42265	others
chr7:97970730:97972134:-	0.904762	0.909091	0.769231	1	0.857143	0.478261	0.861028	0.778468	-0.08256	0.539512	others
chr7:98137442:98141396:+	0.0196078	0	0	0.00813008	0.0181818	0.015625	0.00653595	0.013979	0.00744302	0.514972	others
chr7:98141541:98151381:+	0	0.0120482	0	0	0	0	0.00401606	0	-0.00401606	0.42265	others
chr7:98171674:98185050:+	0.0277778	0.0204082	0	0.0188679	0.042735	0.00671141	0.016062	0.0227715	0.00670948	0.534378	ktRNA
chr7:98185135:98186876:+	0	0.0133333	0	0.0131579	0.0743802	0	0.00444444	0.0291794	0.0247349	0.313964	klRNA
chr7:98186998:98190727:+	0.02	0.046729	0	0.0162162	0.0246914	0.019802	0.022243	0.0202365	-0.00200647	0.883644	others
chr7:98190877:98191613:+	0.0416667	0.0107527	0.0123457	0.0512821	0.0547945	0.0642202	0.0215883	0.0567656	0.0351772	0.113439	others
chr7:98194572:98203573:+	0.00917431	0.0166667	0	0.0588235	0.0166667	0.0280374	0.00861366	0.0345092	0.0258955	0.213375	others
chr7:98203706:98203943:+	0.0265487	0.0551181	0.0075188	0.0588235	0.0821256	0.047619	0.0297285	0.0628561	0.0331275	0.0129273	others
chr7:98204186:98205463:+	0.0238095	0.0113208	0.0103093	0.0650888	0.0739726	0.0434783	0.0151465	0.0608465	0.0457	0.0350862	others
chr7:98217503:98217691:-	0.0416667	0.0357143	0.00729927	0.128205	0.1	0.107692	0.0282267	0.111966	0.0837391	0.0154094	others
chr7:98217811:98217935:-	0.0408799	0.06583	0.033496	0.319632	0.372876	0.300416	0.0467353	0.330975	0.284239	0.00174937	others
chr7:98218042:98221660:-	0	0.0185185	0.015873	0.0322581	0.0909091	0.0869565	0.0114638	0.0700412	0.0585774	0.0469801	others
chr7:98221753:98222385:-	0.00787402	0.0201342	0.0169492	0.0222222	0.015873	0.0144928	0.0149858	0.0175293	0.00254353	0.709548	others
chr7:98222521:98222989:-	0	0.008	0	0	0	0.015873	0.00266667	0.00529101	0.00262434	0.744277	others
chr7:98223170:98223661:-	0	0.0140845	0	0.0222222	0.0454545	0.0181818	0.00469484	0.0286195	0.0239247	0.0255725	others
chr7:98223718:98224800:-	0.00990099	0	0	0	0.0204082	0.0188679	0.00330033	0.013092	0.0097917	0.425184	others
chr7:98225102:98228013:-	0	0.00869565	0	0.0434783	0.025641	0.030303	0.00289855	0.0331408	0.0302422	0.0585671	others
chr7:98231373:98231803:-	0.0217391	0.0217391	0.0208333	0.0769231	0.2	0	0.0214372	0.0923077	0.0708705	0.346255	others
chr7:98233911:98236775:-	0	0.026455	0	0	0.0869565	0	0.00881834	0.0289855	0.0201672	0.42265	others
chr7:98236921:98238508:-	0	0	0.0469799	0	0.0731707	0.0434783	0.01566	0.038883	0.023223	0.450907	others
chr7:98238610:98240850:-	0	0.0294118	0	0.047619	0	0.0212766	0.00980392	0.0229652	0.0131613	0.619289	ktRNA
chr7:98240951:98241069:-	0	0	0.0104937	0.0399425	0	0	0.00349791	0.0133142	0.00981626	0.588303	others
chr7:98241244:98243466:-	0	0	0.008	0.025641	0.04	0	0.00266667	0.0218803	0.0192137	0.309299	others
chr7:98243592:98244570:-	0.0117647	0	0	0	0	0	0.00392157	0	-0.00392157	0.42265	others
chr7:98244693:98244884:-	0.0731707	0.174312	0.133858	0.166667	0.333333	0.0714286	0.127114	0.190476	0.0633625	0.436466	others
chr7:98245067:98245921:-	0.0294118	0.037037	0.0679612	0.142857	0.135135	0.0322581	0.0448033	0.103417	0.0586135	0.341488	others
chr7:98251548:98252125:-	0.0120482	0	0	0	0.0434783	0.027027	0.00401606	0.0235018	0.0194857	0.35827	others
chr7:98281937:98282350:+	0.0184332	0.0252101	0.0171429	0.0241287	0.0192308	0.0378788	0.020262	0.0270794	0.00681737	0.470959	others
chr7:98282453:98291110:+	0.0151515	0.0137741	0.0153846	0.0389222	0.0116618	0.0306905	0.0147701	0.0270915	0.0123214	0.247245	klRNA
chr7:98293596:98294073:-	0.00486224	0.00401606	0.00434153	0.00628931	0.0168856	0.00453858	0.00440661	0.00923781	0.0048312	0.353825	others
chr7:98294111:98304195:-	0	0.004662	0.00265252	0.00884956	0.012987	0.00689655	0.00243817	0.00957771	0.00713953	0.0391447	others
chr7:98304365:98306438:-	0.904762	0.929204	0.944444	0.929825	0.9375	0.902439	0.926137	0.923255	-0.0028821	0.899382	others
chr7:98304376:98306438:-	0.0523077	0.0645586	0.0434783	0.034965	0.042735	0.0422961	0.0534482	0.0399987	-0.0134495	0.16506	others
chr7:98306516:98307688:-	0	0.0015361	0.00416089	0.00544465	0.00380228	0.00162602	0.001899	0.00362431	0.00172532	0.534464	others
chr7:98307896:98310444:-	0.0188133	0.00723589	0.0169014	0.0166113	0.0304114	0.0288625	0.0143169	0.0252951	0.0109782	0.273494	klRNA
chr7:98310592:98312096:-	0.0014556	0.00294985	0.00283286	0	0	0.00516351	0.00241277	0.00172117	-0.000691602	0.702861	others
chr7:98312264:98315459:-	0.0106762	0.00168634	0.00165289	0	0.00959693	0.00603622	0.0046718	0.00521105	0.000539252	0.933246	others
chr7:98315612:98317218:-	0	0	0	0.00207039	0	0	0	0.000690131	0.000690131	0.42265	others
chr7:98317356:98320057:-	0	0	0	0	0.00288184	0.0074813	0	0.00345438	0.00345438	0.253705	others
chr7:98320129:98320236:-	0	0	0.00255022	0	0	0	0.000850075	0	-0.000850075	0.42265	others
chr7:98320298:98355041:-	0	0	0	0	0.00261097	0	0	0.000870322	0.000870322	0.42265	klRNA
chr7:98362432:98400801:-	0	0	0	0	0.00546448	0.00512821	0	0.0035309	0.0035309	0.183915	klRNA
chr7:98617887:98619642:+	0.0381679	0.0199203	0.0491803	0.125	0.157895	0.0153846	0.0357562	0.0994265	0.0636703	0.337617	others
chr7:98619859:98624921:+	0.0103093	0.025641	0.0113208	0.0322581	0.038961	0.0526316	0.015757	0.0412836	0.0255265	0.0909922	klRNA
chr7:98625166:98627164:+	0.0128755	0.00854701	0.00414938	0.0126582	0.0149254	0.0208333	0.00852397	0.016139	0.007615	0.261624	others
chr7:98627344:98628401:+	0.00332226	0.00970874	0.00808625	0.00917431	0	0.0103093	0.00703908	0.00649453	-0.000544553	0.918352	others
chr7:98882024:98890334:+	0.0381679	0	0	0	0	0	0.0127226	0	-0.0127226	0.42265	others
chr7:98890445:98892423:+	0.0381679	0	0	0	0.0206897	0	0.0127226	0.00689655	-0.00582609	0.767566	others
chr7:98892528:98893797:+	0.00970874	0	0	0	0.0151515	0	0.00323625	0.00505051	0.00181426	0.825376	others
chr7:98895820:98897740:+	0	0	0	0	0	0.0163934	0	0.00546448	0.00546448	0.42265	others
chr7:98897866:98899421:+	0.0166667	0	0.0140845	0.0133333	0.0172414	0.0175439	0.0102504	0.0160395	0.00578913	0.43977	others
chr7:98899767:98900623:+	0	0	0	0.011236	0.0185185	0.0126582	0	0.0141376	0.0141376	0.0239603	others
chr7:98903517:98906176:+	0	0	0	0.0126582	0	0	0	0.00421941	0.00421941	0.42265	others
chr7:98906255:98908727:+	0	0	0	0	0.00552486	0	0	0.00184162	0.00184162	0.42265	others
chr7:98908962:98910055:+	0	0	0	0.00628931	0	0	0	0.00209644	0.00209644	0.42265	others
chr7:98910419:98910509:+	0	0	0	0.0198316	0	0	0	0.00661055	0.00661055	0.42265	others
chr7:98910607:98911076:+	0	0	0	0.00787402	0	0	0	0.00262467	0.00262467	0.42265	others
chr7:98911271:98912021:+	0	0	0	0	0.00900901	0	0	0.003003	0.003003	0.42265	others
chr7:98912213:98915722:+	0	0	0	0	0.00884956	0	0	0.00294985	0.00294985	0.42265	others
chr7:98915888:98917422:+	0.00578035	0	0.00917431	0	0	0.00421941	0.00498489	0.00140647	-0.00357842	0.185906	others
chr7:98921953:98925111:+	0	0.00311526	0	0.00564972	0	0	0.00103842	0.00188324	0.000844818	0.773196	others
chr7:98925263:98927166:+	0	0.00330033	0	0	0.00460829	0	0.00110011	0.0015361	0.000435988	0.42265	others
chr7:98930830:98931404:+	0.00369004	0	0	0	0.00374532	0.00327869	0.00123001	0.00234134	0.00111132	0.68935	ktRNA
chr7:98931665:98933240:+	0	0	0	0.00319489	0.00666667	0	0	0.00328718	0.00328718	0.229837	others
chr7:98933402:98935578:+	0.0222222	0.032967	0.0104167	0.02	0.00558659	0.0240964	0.0218686	0.016561	-0.00530765	0.700434	others
chr7:98935675:98937155:+	0	0	0	0	0.00763359	0.0044843	0	0.0040393	0.0040393	0.209754	others
chr7:98937277:98937649:+	0.00408163	0	0	0	0.00666667	0	0.00136054	0.00222222	0.000861678	0.809072	others
chr7:98937820:98942948:+	0.0138249	0	0	0	0.0118577	0.00819672	0.00460829	0.00668481	0.00207651	0.819925	others
chr7:98943017:98948220:+	0	0	0	0	0.00934579	0	0	0.00311526	0.00311526	0.42265	others
chr7:98948340:98948565:+	0	0	0	0.00775194	0.00369004	0	0	0.00381399	0.00381399	0.23055	others
chr7:98948685:98949416:+	0	0.003003	0.0030581	0.00395257	0.00763359	0	0.00202037	0.00386205	0.00184168	0.531795	others
chr7:98949581:98949659:+	0.0057895	0	0.00526595	0	0.00739322	0.00482924	0.00368515	0.00407415	0.000389006	0.928325	others
chr7:98949841:98950063:+	0	0	0.00440529	0.00925926	0.00862069	0.00724638	0.00146843	0.00837544	0.00690701	0.0773464	others
chr7:98950262:98950875:+	0	0.00578035	0	0	0	0	0.00192678	0	-0.00192678	0.42265	others
chr7:98951004:98953166:+	0.00289855	0.0105263	0	0	0.00273973	0	0.00447496	0.000913242	-0.00356171	0.257507	others
chr7:98953433:98955097:+	0.00332226	0.00414938	0.00266667	0.0346821	0.0191083	0.0152905	0.00337943	0.023027	0.0196475	0.0794387	others
chr7:98955304:98956145:+	0	0	0	0.00361011	0	0.00323625	0	0.00228212	0.00228212	0.184718	others
chr7:98956304:98956398:+	0	0	0	0.00930731	0.0185866	0.00412573	0	0.0106732	0.0106732	0.127672	others
chr7:98956533:98957980:+	0	0.00236407	0.00254453	0.0263158	0.037037	0.0246305	0.0016362	0.0293278	0.0276916	0.017371	others
chr7:98958091:98959343:+	0.00666667	0.00240964	0	0.015873	0.0497238	0.0430108	0.00302544	0.0362025	0.0331771	0.110474	others
chr7:98959490:98961260:+	0	0.00380228	0	0.0154799	0.0222222	0.0179641	0.00126743	0.0185554	0.017288	0.00278088	others
chr7:98961474:98962301:+	0.00529101	0.00662252	0.0021978	0.0121951	0.0125786	0.00307692	0.00470377	0.00928355	0.00457978	0.134064	others
chr7:98962427:98964628:+	0.00244499	0	0	0.00795756	0.0121065	0.00444444	0.000814996	0.00816951	0.00735452	0.0917574	others
chr7:98964775:98965695:+	0.00591716	0.00921659	0.0046729	0.0406504	0.0318841	0.0414201	0.00660222	0.0379849	0.0313826	0.0190641	others
chr7:98965895:98967040:+	0	0	0	0	0.00478469	0.00254453	0	0.00244307	0.00244307	0.219162	others
chr7:98967698:98970111:+	0.00199601	0.00384615	0	0.00874636	0.0132626	0.0189702	0.00194739	0.0136597	0.0117123	0.0873709	others
chr7:98970291:98971798:+	0	0.0021978	0	0.00353357	0	0.00293255	0.000732601	0.00215537	0.00142277	0.515928	others
chr7:98971945:98976148:+	0	0	0	0.00452489	0.00220751	0.0017452	0	0.00282586	0.00282586	0.0814492	klRNA
chr7:98976268:98976482:+	0	0	0	0.00515464	0.00452489	0	0	0.00322651	0.00322651	0.185226	others
chr7:98976770:98976938:+	0	0	0.00414938	0.00343643	0	0	0.00138313	0.00114548	-0.00023765	0.923598	others
chr7:98977076:98978210:+	0.00220751	0	0	0.00255754	0.00268097	0	0.000735835	0.00174617	0.00101033	0.352762	others
chr7:98978323:98978768:+	0	0.00158479	0.0015361	0	0.00185529	0	0.00104029	0.000618429	-0.000421866	0.531527	others
chr7:98978904:98981768:+	0	0.00149031	0	0	0.0020202	0	0.000496771	0.000673401	0.00017663	0.42265	others
chr7:98981960:98983263:+	0.00342466	0.00882353	0.00607903	0.0278884	0.0313152	0.0185874	0.00610907	0.0259303	0.0198213	0.0331323	others
chr7:98983459:98984092:+	0.0254958	0.0284464	0.0379747	0.0638298	0.059761	0.0546624	0.0306389	0.0594177	0.0287788	0.0457449	others
chr7:98983492:98984092:+	0	0.00689655	0.00952381	0	0	0	0.00547345	0	-0.00547345	0.193758	others
chr7:98984358:98984943:+	0	0	0	0.00480769	0	0	0	0.00160256	0.00160256	0.42265	others
chr7:98985044:98988764:+	0.00331126	0	0	0	0	0	0.00110375	0	-0.00110375	0.42265	others
chr7:98988966:98990454:+	0	0	0	0.00675676	0.00601202	0.00645161	0	0.0064068	0.0064068	0.00113629	others
chr7:98990619:98992136:+	0.012012	0.012848	0.00813008	0.0174881	0.0233393	0.0347958	0.0109967	0.0252077	0.014211	0.156292	others
chr7:98992227:98993537:+	0.00166945	0	0.00121212	0.0229008	0.0197802	0.0224215	0.000960523	0.0217008	0.0207403	0.00053538	others
chr7:98992227:98993591:+	0.414013	0.366906	0.413613	0.359551	0.472973	0.413613	0.398177	0.415379	0.0172014	0.750119	others
chr7:98993737:98994586:+	0.003367	0.00486618	0.00691563	0.0271493	0.0224033	0.0278293	0.0050496	0.025794	0.0207444	0.00748473	others
chr7:98994848:99004189:+	0	0.00185529	0.00550459	0.00740741	0.00558659	0.00235294	0.00245329	0.00511565	0.00266236	0.48028	klRNA
chr7:99004415:99005130:+	0.0015456	0.00133156	0	0.00653595	0.00840336	0.0031746	0.000959051	0.00603797	0.00507892	0.0457929	others
chr7:99005348:99008376:+	0.00934579	0.0110701	0.0089172	0.0169492	0.0148148	0.00974026	0.0097777	0.0138347	0.00405704	0.174785	others
chr7:99008561:99011051:+	0.0282258	0.0364742	0.0318665	0.0989011	0.121718	0.0896057	0.0321888	0.103408	0.0712196	0.0122162	others
chr7:99011255:99011340:+	0.00374673	0.00299601	0.0060469	0.0316268	0.0265779	0.0325603	0.00426321	0.030255	0.0259918	0.00237112	others
chr7:99011535:99012070:+	0.00365408	0	0.00098912	0.00754148	0.0215208	0.013089	0.00154773	0.0140504	0.0125027	0.133555	klRNA
chr7:99030683:99033036:-	0	0	0.00613497	0.024911	0.00952381	0.0209205	0.00204499	0.0184518	0.0164068	0.068094	klRNA
chr7:99033121:99035514:-	0.0243902	0.0162162	0.0125	0.020202	0.0208333	0.0311111	0.0177022	0.0240488	0.00634667	0.439927	klRNA
chr7:99035716:99037066:-	0.00469484	0.00358423	0.004329	0	0.0384615	0.0103093	0.00420269	0.0162569	0.0120542	0.415107	others
chr7:99037187:99038387:-	0.108571	0.0827068	0.0875576	0.0939227	0.165877	0.12	0.0929453	0.1266	0.0336545	0.355664	others
chr7:99038525:99040377:-	0.00558659	0.0194175	0.0277778	0.0135135	0.0272727	0.00925926	0.0175939	0.0166818	-0.000912115	0.926931	others
chr7:99040556:99042117:-	0.0206897	0.00469484	0.0236967	0.0119048	0.0111111	0	0.0163604	0.00767196	-0.00868843	0.422852	others
chr7:99042232:99045697:-	0	0.00680272	0	0	0.00671141	0	0.00226757	0.00223714	-3.04372e-05	0.42265	others
chr7:99045801:99047683:-	0	0.0052356	0	0	0	0	0.0017452	0	-0.0017452	0.42265	klRNA
chr7:99047882:99049562:-	0	0.00546448	0.0140845	0.00529101	0	0	0.00651633	0.00176367	-0.00475266	0.485739	others
chr7:99051441:99052204:-	0	0	0	0.00653595	0	0	0	0.00217865	0.00217865	0.42265	others
chr7:99054865:99057204:-	0	0	0	0	0.0140845	0	0	0.00469484	0.00469484	0.42265	others
chr7:99057270:99057417:-	0	0.00645161	0	0	0.0218978	0	0.00215054	0.00729927	0.00514873	0.42265	others
chr7:99057551:99060598:-	0	0.00826446	0	0.0105263	0	0.04	0.00275482	0.0168421	0.0140873	0.421522	others
chr7:99061837:99143725:-	0	0.02	0.0222222	0.025641	0.0153846	0	0.0140741	0.0136752	-0.00039886	0.979825	klRNA
chr7:99326004:99333324:+	0	0.00178678	0.000588582	0.00396825	0.00142248	0.00125945	0.000791786	0.00221672	0.00142494	0.389246	others
chr7:99333417:99338180:+	0	0	0.000483325	0	0	0	0.000161108	0	-0.000161108	0.42265	others
chr7:99338285:99344292:+	0.00146128	0	0.00038625	0.00337675	0.00146987	0.00393185	0.000615842	0.00292615	0.00231031	0.0671477	others
chr7:99344515:99348851:+	0.00855513	0.00469083	0.00588005	0.00314324	0.0056391	0.00646726	0.00637534	0.0050832	-0.00129214	0.59497	others
chr7:99348959:99353908:+	0	0.00201748	0	0.00340136	0.000858369	0.002079	0.000672495	0.00211291	0.00144042	0.399045	others
chr7:99354121:99358339:+	0.000639795	0.0021978	0.00105374	0.00353857	0.00339443	0.0030656	0.00129711	0.00333287	0.00203576	0.0536454	others
chr7:99358415:99359544:+	0.000532765	0.0013655	0.0017331	0.00535332	0.00273973	0.00465983	0.00121046	0.00425096	0.0030405	0.0927168	others
chr7:99359738:99363542:+	0.00472937	0.00737327	0.00650558	0.012987	0.0110585	0.0143055	0.00620274	0.0127837	0.00658091	0.0455021	klRNA
chr7:99363633:99365890:+	0.01014	0.00585774	0.0114308	0.0225702	0.0187266	0.0195915	0.00914286	0.0202961	0.0111532	0.0176486	klRNA
chr7:99374781:99385701:+	0	0	0	0	0.00502513	0	0	0.00167504	0.00167504	0.42265	ktRNA
chr7:99385778:99386684:+	0	0	0.0017331	0	0.00350877	0	0.000577701	0.00116959	0.00059189	0.738036	others
chr7:99386789:99388038:+	0	0	0	0	0.00298507	0	0	0.000995025	0.000995025	0.42265	others
chr7:99388261:99389904:+	0.00333333	0.00505051	0.00229358	0.00236407	0.0125786	0.0177778	0.00355914	0.0109068	0.00734768	0.261993	others
chr7:99390012:99390892:+	0.00398406	0.00949367	0.00286533	0.0140845	0.0266667	0.0331492	0.00544769	0.0246334	0.0191858	0.0832835	others
chr7:99390012:99390903:+	1	0.928571	0.947368	1	1	1	0.958647	1	0.0413534	0.192717	others
chr7:99391099:99391177:+	0.00593248	0.00940047	0.00641255	0.0208084	0.0067327	0.0377376	0.0072485	0.0217595	0.014511	0.277352	others
chr7:99391253:99392670:+	0.00571429	0.00417246	0.00761035	0.0245098	0.0163934	0.00677201	0.00583237	0.0158918	0.0100594	0.223383	others
chr7:99392799:99397861:-	0.925926	0.974684	1	0.973684	0.977778	0.938776	0.96687	0.963412	-0.00345732	0.922941	others
chr7:99392876:99394028:+	0.00240964	0	0	0.00574713	0.0149254	0.0133333	0.000803213	0.0113353	0.0105321	0.100932	others
chr7:99394119:99394450:+	0.00574713	0.0154639	0.0350404	0.0964912	0.0232558	0.0588235	0.0187505	0.0595235	0.040773	0.249767	others
chr7:99396740:99397861:-	0.0330477	0.0271256	0.0238878	0.0491189	0.050744	0.0511727	0.0280204	0.0503452	0.0223248	0.021173	others
chr7:99398013:99400302:-	0.00832033	0.0126427	0.00948845	0.0225277	0.0278293	0.0320856	0.0101505	0.0274809	0.0173303	0.0225679	others
chr7:99400424:99403397:-	0.00077101	0.00257477	0.00180036	0.0183799	0.0196344	0.026738	0.00171538	0.0215841	0.0198687	0.0159457	others
chr7:99403505:99404857:-	1	0.948718	1	1	0.933333	0.923077	0.982906	0.952137	-0.0307692	0.320634	others
chr7:99403505:99404861:-	0.013256	0.0119163	0.0100134	0.0185185	0.0173697	0.012987	0.0117285	0.0162918	0.00456321	0.0291547	others
chr7:99403525:99404861:-	0.75	0.569231	0.818182	0.68	0.771429	0.777778	0.712471	0.743069	0.0305979	0.756618	others
chr7:99404953:99408535:-	0.00776398	0.00631313	0.00392157	0.00956429	0.013198	0.0153257	0.00599956	0.012696	0.00669642	0.137162	others
chr7:99409004:99410033:+	0.0846395	0.0859107	0.0645161	0.189418	0.176312	0.198556	0.0783554	0.188095	0.10974	0.0134134	others
chr7:99409004:99410036:+	0.736842	0.625	0.628571	0.85782	0.834395	0.821782	0.663471	0.837999	0.174528	0.0234044	others
chr7:99409245:99410033:+	0.00675676	0.0031348	0	0.00387097	0.00447094	0.00369914	0.00329718	0.00401368	0.000716497	0.7456	others
chr7:99410169:99411063:+	0.000892061	0.000862813	0.000819001	0.00148148	0.00220507	0.000532765	0.000857958	0.00140644	0.000548481	0.363978	others
chr7:99411186:99416137:+	0	0.000879507	0	0.0021097	0.00576037	0.0035769	0.000293169	0.00381566	0.00352249	0.0479514	others
chr7:99416260:99417428:+	0.00160772	0.00139276	0.000720981	0.00638104	0.00318907	0.00530504	0.00124049	0.00495838	0.0037179	0.0609389	others
chr7:99417595:99419390:+	0.012959	0.00558659	0.00969163	0.00827423	0.00630372	0.0115448	0.0094124	0.00870759	-0.000704808	0.760105	others
chr7:99420149:99423774:-	0.0223214	0.015625	0.00904159	0.0595483	0.0474041	0.0450098	0.0156627	0.050654	0.0349914	0.00220742	others
chr7:99423957:99424794:-	0	0.002079	0.00395257	0.0318182	0.0184332	0.0243902	0.00201052	0.0248805	0.02287	0.0385756	others
chr7:99425616:99429102:-	0.0169492	0.0306407	0.0220994	0.0352941	0.0328947	0.0555556	0.0232298	0.0412481	0.0180184	0.18349	others
chr7:99429204:99429587:-	0	0	0	0.00649351	0.00325733	0.0168539	0	0.00886826	0.00886826	0.163063	klRNA
chr7:99429806:99433277:-	0.0100334	0.0266344	0.028436	0.00895522	0.0322581	0.0311751	0.0217013	0.0241294	0.00242817	0.337422	others
chr7:99433418:99434789:-	0.00377358	0	0	0	0.0078125	0	0.00125786	0.00260417	0.00134631	0.731231	others
chr7:99435268:99438691:-	0.0107527	0.0111732	0.0178571	0.047619	0.0424242	0.0449438	0.013261	0.0449957	0.0317347	0.00787804	others
chr7:99435268:99460085:-	1	0.818182	1	1	1	1	0.939394	1	0.0606061	0.42265	ktRNA
chr7:99439185:99444788:+	0.0017452	0.00343643	0.00138313	0.0135747	0	0.00307692	0.00218825	0.00555053	0.00336228	0.531651	others
chr7:99444839:99448120:+	0.00147275	0.00407056	0.00320856	0	0.00884956	0.0276498	0.00291729	0.0121664	0.00924915	0.357853	others
chr7:99448273:99450275:+	0.0349206	0.0536451	0.0431566	0.107595	0.145038	0.151316	0.0439074	0.13465	0.0907422	0.0125173	others
chr7:99448273:99450701:+	1	1	1	0.882353	0.947368	0.897436	1	0.909052	-0.0909476	0.0436334	others
chr7:99450371:99450701:+	0.0285714	0.0396158	0.0365591	0.144543	0.148148	0.142857	0.0349155	0.145183	0.110267	0.000702473	others
chr7:99450371:99452367:+	0.636364	0.777778	0.888889	0.8	0.698113	0.666667	0.767677	0.721593	-0.0460835	0.722116	others
chr7:99450795:99452367:+	0.0212766	0.0296827	0.034398	0.134948	0.156364	0.10929	0.0284524	0.133534	0.105081	0.0212175	others
chr7:99452440:99453965:+	0.152542	0.172973	0.197452	0.213115	0.328859	0.31677	0.174323	0.286248	0.111925	0.0563713	others
chr7:99452440:99454040:+	0.163121	0.169421	0.185841	0.407407	0.401274	0.340782	0.172794	0.383154	0.21036	0.0171887	others
chr7:99452440:99454043:+	0.432099	0.41	0.458564	0.574468	0.707865	0.642105	0.433554	0.64148	0.207925	0.0465756	others
chr7:99454136:99456431:+	0.0926829	0.0799087	0.110132	0.165217	0.15528	0.142857	0.0942413	0.154451	0.0602101	0.0485075	others
chr7:99458355:99459146:-	0.00712191	0.00698772	0.00512651	0.0131086	0.0113719	0.0128425	0.00641205	0.012441	0.00602894	0.0245296	others
chr7:99458355:99460085:-	0.117904	0.12	0.0923695	0.0588235	0.0504202	0.0488082	0.110091	0.052684	-0.0574072	0.0168924	others
chr7:99459263:99460085:-	0.00607584	0.00687758	0.0048216	0.0176762	0.0159431	0.0161107	0.00592501	0.0165767	0.0106517	0.00556786	others
chr7:99459263:99466110:-	1	1	0.882353	1	0.932203	0.975309	0.960784	0.969171	0.00838636	0.873748	klRNA
chr7:99460193:99466110:-	0.0090525	0.0113636	0.00922509	0.0241843	0.0165887	0.0158284	0.00988041	0.0188671	0.00898669	0.101143	klRNA
chr7:99460193:99466128:-	0.00590784	0.00813609	0.00528771	0.0302429	0.0204741	0.0211132	0.00644388	0.0239434	0.0174996	0.0390426	klRNA
chr7:99460223:99466128:-	1	1	1	0.965517	1	0.914894	1	0.960137	-0.039863	0.248097	klRNA
chr7:99473056:99476402:+	0.368421	0.483146	0.358025	0.647059	0.727273	0.642857	0.403197	0.672396	0.269199	0.00220542	others
chr7:99473056:99479660:+	0.947368	0.948718	0.931034	0.875	0.904762	0.833333	0.942374	0.871032	-0.0713419	0.0442285	others
chr7:99476480:99478273:+	0.84	0.678571	0.827586	1	1	1	0.782053	1	0.217947	0.0522317	others
chr7:99476480:99479660:+	0.64	0.638889	0.447368	0.5	0.882353	0.8	0.575419	0.727451	0.152032	0.415872	others
chr7:99478356:99479660:+	0.649123	0.807692	0.87234	1	1	0.909091	0.776385	0.969697	0.193312	0.166697	others
chr7:99479787:99482162:+	0.929825	0.96	0.960784	1	1	0.925926	0.950203	0.975309	0.0251057	0.505723	others
chr7:99479787:99483738:+	0.942857	1	1	1	1	1	0.980952	1	0.0190476	0.42265	others
chr7:99479787:99484029:+	0.75	0.777778	0.877551	0.904762	0.84	0.857143	0.801776	0.867302	0.0655253	0.324629	others
chr7:99479787:99503546:+	1	1	1	1	1	0.733333	1	0.911111	-0.0888889	0.42265	others
chr7:99484143:99485207:+	0.714286	1	1	0.833333	1	0.818182	0.904762	0.883838	-0.0209235	0.833242	others
chr7:99484143:99486475:+	0.357143	0.372549	0.28	0.7	0.545455	0.538462	0.336564	0.594639	0.258075	0.0342916	others
chr7:99494631:99498715:-	0.226415	0.203704	0.2	0.403141	0.276786	0.283019	0.21004	0.320982	0.110942	0.0783058	others
chr7:99494631:99499637:-	0.411765	0.277778	0.5	0.808219	0.694915	0.632653	0.396514	0.711929	0.315415	0.0749413	others
chr7:99498842:99499637:-	0	0	0.00900901	0.0247934	0.0355731	0.00507614	0.003003	0.0218142	0.0188112	0.251656	others
chr7:99500128:99501552:-	0.983607	1	1	1	1	0.992701	0.994536	0.997567	0.00303139	0.707411	others
chr7:99504733:99505942:+	1	1	1	1	1	0.909091	1	0.969697	-0.030303	0.42265	others
chr7:99504733:99506004:+	0.384615	0.484848	0.511111	0.709091	0.649123	0.658537	0.460192	0.67225	0.212058	0.0640574	others
chr7:99505160:99506004:+	0.405405	0.43662	0.418182	0.386139	0.472222	0.318182	0.420069	0.392181	-0.0278881	0.55226	others
chr7:99506458:99512452:+	0	0	0	0.00636943	0.00606061	0.0107527	0	0.00772757	0.00772757	0.0363614	others
chr7:99512591:99519826:+	0	0.0123457	0	0.0833333	0.130435	0.102564	0.00411523	0.105444	0.101329	0.00969829	others
chr7:99519909:99520168:+	0	0	0	0.15	0.333333	0.1	0	0.194444	0.194444	0.111286	others
chr7:99520304:99525812:+	0	0.0384615	0.0294118	0.0149254	0.0526316	0.0181818	0.0226244	0.0285796	0.00595516	0.56005	others
chr7:99526418:99531107:+	0.0454545	0.0481928	0.0125	0.132948	0.15122	0.202532	0.0353824	0.162233	0.126851	0.0578348	others
chr7:99548506:99551853:-	0.0232558	0.0458716	0.045045	0.0759494	0.0728477	0.080292	0.0380575	0.076363	0.0383055	0.0369968	others
chr7:99548506:99558299:-	0.803922	1	1	0.964912	0.948718	0.953488	0.934641	0.955706	0.0210657	0.791797	others
chr7:99558787:99560532:+	0	0.00775194	0.0230415	0.0222222	0.08	0.0263158	0.0102645	0.042846	0.0325815	0.254119	others
chr7:99560695:99561887:+	0.145455	0.151515	0.168831	0.555556	0.548387	0.538462	0.155267	0.547468	0.392201	0.000921505	others
chr7:99560695:99563862:+	0.25	0.317073	0.264706	0.73913	0.652174	0.642857	0.27726	0.678054	0.400794	0.0128537	others
chr7:99560695:99571259:+	1	0.724138	0.65	0.923077	1	0.913043	0.791379	0.945373	0.153994	0.314076	others
chr7:99560695:99571687:+	0.492063	0.46988	0.45679	0.631579	0.490909	0.641026	0.472911	0.587838	0.114927	0.14219	others
chr7:99560695:99572244:+	0.362319	0.364486	0.315068	0.446154	0.55	0.413333	0.347291	0.469829	0.122538	0.0610944	others
chr7:99561973:99562343:+	0.909091	0.928571	1	1	1	1	0.945887	1	0.0541126	0.189319	others
chr7:99561973:99562348:+	1	1	0.916667	1	0.942857	1	0.972222	0.980952	0.00873016	0.850351	others
chr7:99561973:99562367:+	0.236842	0.527273	0.34375	0.826087	0.870968	1	0.369288	0.899018	0.52973	0.0306933	others
chr7:99561973:99571687:+	0.733333	0.764706	0.795918	1	0.952381	0.882353	0.764653	0.944911	0.180259	0.074496	others
chr7:99562494:99563187:+	0.9	0.9	1	1	1	1	0.933333	1	0.0666667	0.183503	others
chr7:99562494:99563862:+	0.2	0.173333	0.165049	0.666667	0.8	0.783784	0.179461	0.75015	0.57069	0.00821974	others
chr7:99562494:99571687:+	0.787234	0.829787	0.692308	0.931034	0.823529	0.9	0.769776	0.884855	0.115078	0.211211	others
chr7:99563266:99563862:+	0.875	0.619048	1	1	1	1	0.831349	1	0.168651	0.271426	others
chr7:99571379:99571687:+	0.836735	0.864407	0.681159	0.939394	1	0.918367	0.7941	0.952587	0.158487	0.05951	others
chr7:99571792:99572244:+	0.240506	0.38255	0.262032	0.558442	0.504	0.705882	0.29503	0.589441	0.294412	0.0882885	others
chr7:99617016:99618524:+	0	0.0322581	0.05	0.0689655	0	0.0434783	0.0274194	0.0374813	0.0100619	0.771935	others
chr7:99618651:99619047:+	0	0	0.030303	0.0169492	0.0136986	0.0684932	0.010101	0.033047	0.022946	0.0961323	others
chr7:99619132:99619560:+	0.0185185	0.0526316	0	0.0930233	0.0619469	0.037037	0.0237167	0.0640024	0.0402857	0.166571	others
chr7:99619993:99621372:+	0.033557	0.0344828	0.0444444	0.0541872	0.0222222	0.049505	0.0374948	0.0419715	0.0044767	0.683853	others
chr7:99619997:99621372:+	0.125	0.217391	0.266667	0.354839	0.25	0.416667	0.203019	0.340502	0.137482	0.138427	others
chr7:99621574:99622548:+	0	0.0224719	0.0222222	0.0647482	0.0735294	0.0470588	0.014898	0.0617788	0.0468808	0.057093	others
chr7:99622640:99624056:+	0.0105263	0.0147059	0.0181818	0.0769231	0.0461538	0.0222222	0.0144713	0.048433	0.0339617	0.200538	others
chr7:99624180:99629190:+	0.0135135	0.0331754	0.037037	0.141304	0.142857	0.107143	0.0279086	0.130435	0.102526	0.0265055	others
chr7:99892746:99903217:-	0.0116959	0.0107527	0.0170213	0.0320285	0.0307692	0.019305	0.0131566	0.0273676	0.0142109	0.140067	others
chr7:99903315:99903575:-	0.00588235	0.0202703	0.0217391	0.0363636	0.0431034	0.0391061	0.0159639	0.0395244	0.0235605	0.025081	others
chr7:99903598:99908581:-	0.011236	0.020649	0.0180361	0.016129	0.0574713	0.0447761	0.0166403	0.0394588	0.0228185	0.136484	others
chr7:99908812:99909564:-	0	0	0	0	0.0447761	0.00436681	0	0.016381	0.016381	0.369335	others
chr7:99909660:99919008:-	0	0.0235294	0	0.104167	0.0542636	0.0714286	0.00784314	0.0766196	0.0687765	0.0835864	others
chr7:100015726:100023418:+	0	0	0.0326797	0.164179	0.156627	0.209877	0.0108932	0.176894	0.166001	0.00130716	others
chr7:100023461:100023551:+	1	1	0.932473	1	0.887525	1	0.977491	0.962508	-0.0149829	0.802185	others
chr7:100023932:100024153:+	0.0075188	0.0070922	0.0186335	0.115789	0.111111	0.092437	0.0110815	0.106446	0.0953643	0.0126988	others
chr7:100024307:100029860:+	0.0171429	0.0319149	0.0607735	0.124088	0.0769231	0.0413223	0.0366104	0.0807777	0.0441673	0.349761	others
chr7:100029952:100030248:+	0.0307692	0.0070922	0.00787402	0.0238095	0.0277778	0.0175439	0.0152451	0.0230437	0.00779857	0.434151	others
chr7:100030375:100033304:+	0.157895	0.206897	0.182482	0.270588	0.0877193	0.186441	0.182424	0.181583	-0.00084161	0.991115	others
chr7:100049841:100051477:+	0.0285714	0.102041	0.0461538	0.176471	0.103448	0.265306	0.058922	0.181742	0.12282	0.195404	others
chr7:100049841:100056910:+	0.12	0.243243	0.25	0.617021	0.5	0.551724	0.204414	0.556248	0.351834	0.0412347	others
chr7:100051610:100056910:+	0.0566038	0.0714286	0.105882	0.365385	0.251799	0.296552	0.0779716	0.304578	0.226607	0.0314942	others
chr7:100057405:100057697:+	0.0147059	0.015873	0	0.00909091	0.0143541	0.00350877	0.010193	0.00898458	-0.00120838	0.691897	others
chr7:100057890:100063787:+	0.008	0.0184049	0.0121951	0.0355731	0.0258621	0.0382514	0.0128667	0.0332289	0.0203622	0.0877976	klRNA
chr7:100057890:100064082:+	1	0.89011	0.906977	0.957143	0.986577	0.946309	0.932362	0.963343	0.0309807	0.523649	klRNA
chr7:100063979:100064082:+	0.910293	0.963016	0.920443	0.948618	0.956374	0.956914	0.931251	0.953969	0.0227182	0.262027	others
chr7:100072212:100075134:-	0.0152284	0.0111111	0.021645	0.104167	0.0868167	0.0808824	0.0159949	0.0906219	0.0746271	0.0129942	others
chr7:100075261:100075541:-	0.0877193	0.135417	0.078534	0.182186	0.191489	0.234043	0.100557	0.202573	0.102016	0.0719554	others
chr7:100075630:100077228:-	0.647059	1	0.545455	0.820896	0.783784	0.885057	0.730838	0.829912	0.0990745	0.608678	others
chr7:100075630:100077302:-	0.0540541	0.0731707	0.0628571	0.253731	0.306122	0.403727	0.0633606	0.321194	0.257833	0.0262472	others
chr7:100077433:100079535:-	0.0779221	0.127517	0.0404624	0.590361	0.470588	0.578947	0.0819671	0.546632	0.464665	0.0169406	others
chr7:100079656:100081634:-	0.0204082	0.0508475	0.0491803	0.461538	0.344828	0.421687	0.0401453	0.409351	0.369206	0.0129995	others
chr7:100079656:100082300:-	0.257143	0.5	0.166667	0.818182	0.88	0.849057	0.307937	0.849079	0.541143	0.0253608	others
chr7:100089053:100089289:+	0.925926	0.916667	0.829787	0.833333	1	0.888889	0.890793	0.907407	0.0166141	0.791293	others
chr7:100089066:100089289:+	0.000681199	0.000568505	0.000251826	0.000876424	0.000884173	0	0.00050051	0.000586866	8.6356e-05	0.666523	others
chr7:100089066:100089292:+	0.0416667	0.0294118	0.0126582	0.0491803	0.0416667	0	0.0279122	0.0302823	0.00237011	0.785674	others
chr7:100089415:100089614:+	0.00538213	0.0028293	0.00497512	0.00349127	0.00295858	0.006413	0.00439552	0.00428762	-0.000107902	0.92144	others
chr7:100089746:100090398:+	0.00904393	0.0116927	0.0113208	0.0186667	0.0115902	0.0128957	0.0106858	0.0143842	0.00369839	0.343083	others
chr7:100089746:100090591:+	1	0.911111	0.95122	0.894737	0.714286	0.652174	0.95411	0.753732	-0.200378	0.0699314	others
chr7:100090487:100090591:+	0.00294419	0.00566884	0.00454693	0.00815938	0.00660047	0.00734245	0.00438666	0.00736744	0.00298078	0.138098	others
chr7:100090654:100090901:+	0.00961538	0.0123254	0.0109968	0.0210741	0.0204978	0.0203327	0.0109792	0.0206349	0.00965568	0.00978189	others
chr7:100090949:100091037:+	0.0179068	0.0190389	0.0148991	0.0320787	0.0241025	0.0411155	0.0172816	0.0324322	0.0151506	0.131899	others
chr7:100091152:100091237:+	0.011213	0.0101874	0.00660859	0.0321082	0.0184963	0.0271967	0.00933634	0.0259337	0.0165974	0.0570853	others
chr7:100091307:100091419:+	0.570647	0.453754	0.310321	0.430252	0.453754	0.679779	0.444907	0.521262	0.0763543	0.665389	others
chr7:100091330:100091419:+	0	0.00111737	0	0.00333854	0.00376653	0.00699062	0.000372457	0.00469856	0.0043261	0.084803	others
chr7:100091520:100091648:+	0	0.000536966	0.00044705	0.0168211	0.0177996	0.0134624	0.000328005	0.0160277	0.0156997	0.00729385	others
chr7:100093133:100093291:-	0.00354015	0.00279835	0.00405588	0.0141215	0.0101078	0.0147101	0.0034648	0.0129798	0.00951502	0.0131725	others
chr7:100093401:100093818:-	0.95	0.948718	1	1	1	1	0.966239	1	0.0337607	0.183569	others
chr7:100093401:100094172:-	0.0199443	0.0168528	0.0186757	0.0407734	0.0343643	0.0386617	0.018491	0.0379331	0.0194422	0.00261183	others
chr7:100093897:100094172:-	1	0.870968	1	0.818182	1	1	0.956989	0.939394	-0.0175953	0.863306	others
chr7:100094341:100095386:-	0.0026087	0.00250241	0.00169268	0.00385769	0.00521739	0.00749625	0.00226793	0.00552378	0.00325585	0.136114	others
chr7:100095470:100095773:-	0.00819204	0.00822713	0.00657277	0.0176651	0.0159212	0.0110749	0.00766398	0.0148871	0.00722309	0.0382225	others
chr7:100096167:100097300:-	0.00250553	0.00210625	0.00442002	0.00354707	0.00395257	0.00476298	0.0030106	0.00408754	0.00107694	0.13136	others
chr7:100097384:100097613:-	0.000525302	0.00213645	0.000706514	0.00495663	0.0027972	0.00275938	0.00112275	0.0035044	0.00238165	0.162959	others
chr7:100097745:100097833:-	0.00378152	0.00454405	0.00565226	0.00274298	0.00563456	0.0038531	0.00465928	0.00407688	-0.000582399	0.570055	others
chr7:100097948:100098140:-	0.00234506	0.00308382	0.00228464	0.00754936	0.00291545	0.00578991	0.00257117	0.00541824	0.00284707	0.214385	others
chr7:100098290:100098577:-	0.000607165	0.000646412	0.000369777	0.00447928	0.00142735	0.00129166	0.000541118	0.00239943	0.00185831	0.206483	others
chr7:100098715:100099022:-	0.00128502	0.0013799	0.000422744	0.00190567	0.0014627	0.00187227	0.00102922	0.00174688	0.000717661	0.212769	others
chr7:100099203:100099278:-	0.0477965	0.0471853	0.051258	0.0981824	0.0948288	0.0961897	0.0487466	0.0964003	0.0476537	0.00108991	others
chr7:100099403:100099588:-	0.0288248	0.0240418	0.0338451	0.076412	0.0779065	0.0647948	0.0289039	0.0730378	0.0441339	0.0231654	others
chr7:100099753:100100013:-	0	0.000658039	0.000994233	0.00127065	0	0.000809061	0.000550757	0.000693237	0.000142479	0.828964	klRNA
chr7:100100093:100101263:-	0.00584795	0.00495148	0.00213966	0.00600721	0.00742034	0.00616808	0.00431303	0.00653188	0.00221885	0.187056	others
chr7:100101772:100101879:+	0	0	0	0	0	0.0173511	0	0.00578371	0.00578371	0.42265	others
chr7:100101968:100102674:+	0.0133333	0	0	0	0	0	0.00444444	0	-0.00444444	0.42265	others
chr7:100102781:100102863:+	0.0144161	0.0152924	0.0224931	0.239243	0.090338	0.115853	0.0174005	0.148478	0.131077	0.108784	others
chr7:100102960:100103408:+	0.0105263	0.0188679	0.0444444	0.111111	0.191489	0.0847458	0.0246129	0.129115	0.104503	0.111912	others
chr7:100103519:100103611:+	0	0	0	0	0	0.0412096	0	0.0137365	0.0137365	0.42265	others
chr7:100103692:100104091:+	0	0.00970874	0	0.0714286	0.0243902	0.0188679	0.00323625	0.0382289	0.0349927	0.195347	others
chr7:100104154:100104873:+	0	0.016129	0.0166667	0.314286	0.2	0.25	0.0109319	0.254762	0.24383	0.0234513	others
chr7:100104940:100105044:+	0	0.00899793	0.0187105	0.0723581	0.2224	0.16681	0.00923613	0.153856	0.14462	0.0710491	others
chr7:100105098:100105239:+	0.0208333	0.0169492	0.00869565	0.0980392	0.230769	0.214286	0.0154927	0.181031	0.165539	0.0645544	others
chr7:100105346:100105444:+	0.0231483	0.0188666	0.0103646	0.0402083	0.0265546	0.0587291	0.0174599	0.0418306	0.0243708	0.186021	others
chr7:100105539:100105958:+	0.00719424	0.0108696	0	0.029703	0.0277778	0.0322581	0.00602127	0.0299129	0.0238917	0.0334764	others
chr7:100106003:100106240:+	0.0243902	0.0181818	0.0470588	0.207921	0.283019	0.2	0.029877	0.230313	0.200436	0.0266457	others
chr7:100106291:100106402:+	0.0491774	0.0597464	0.0575808	0.24111	0.428373	0.335749	0.0555015	0.335077	0.279576	0.0317169	others
chr7:100106291:100106412:+	0.516729	0.76234	0.572016	0.76234	1	0.837872	0.617028	0.866737	0.249709	0.00112783	others
chr7:100106514:100106657:+	0.0185185	0.00440529	0.030837	0.121495	0.195402	0.119266	0.0179203	0.145388	0.127468	0.0577646	others
chr7:100106514:100106780:+	0.971429	1	0.879518	0.95	1	1	0.950316	0.983333	0.0330178	0.53267	others
chr7:100107623:100107925:-	0	0.00449775	0.00165289	0.00772201	0.00733496	0.0035461	0.00205021	0.00620102	0.00415081	0.148352	others
chr7:100108096:100108366:-	1	0.962264	1	1	1	1	0.987421	1	0.0125786	0.42265	others
chr7:100108123:100108366:-	0.0142857	0.0013947	0.00777605	0.0136364	0.011236	0.0151515	0.00781882	0.0133413	0.00552246	0.223317	others
chr7:100108123:100109947:-	0.333333	0.52381	0.473684	0.236842	0.319149	0.226667	0.443609	0.260886	-0.182723	0.0552209	others
chr7:100108540:100109947:-	0.0139969	0.0166881	0.0154639	0.05	0.0481283	0.0392749	0.015383	0.0458011	0.0304181	0.0133961	others
chr7:100110073:100110199:-	0.0359676	0.0343697	0.0425268	0.0430252	0.0231005	0.0286244	0.0376214	0.0315834	-0.00603802	0.456366	others
chr7:100110274:100111138:-	0.0017331	0	0.00175131	0	0.00342466	0	0.00116147	0.00114155	-1.99194e-05	0.991822	others
chr7:100111321:100111727:-	0.0187793	0.00722022	0.0120968	0.0153173	0.027957	0.019685	0.0126988	0.0209864	0.00828766	0.357772	others
chr7:100111829:100111921:-	0.0346401	0.0217218	0.0269907	0.0552684	0.0364017	0.0731023	0.0277842	0.0549241	0.02714	0.106405	others
chr7:100111829:100111946:-	0.890645	1	1	1	1	0.887299	0.963548	0.962433	-0.00111529	0.987699	others
chr7:100111999:100112107:-	0.00768479	0.00597216	0.00914113	0.0460902	0.0365517	0.0432647	0.00759936	0.0419689	0.0343695	0.0043054	others
chr7:100112253:100112797:-	0	0.00165837	0.00152672	0.00589391	0.00823045	0.0019802	0.0010617	0.00536819	0.00430649	0.156163	others
chr7:100112917:100113348:-	0.0229358	0.0153257	0.0282862	0.149254	0.111111	0.108434	0.0221825	0.122933	0.10075	0.0176303	others
chr7:100112917:100113615:-	0.130435	0.173333	0.214286	0.0532213	0.03207	0.0536913	0.172685	0.0463275	-0.126357	0.0375413	others
chr7:100113405:100113615:-	0.0220264	0.0306748	0.0437601	0.106061	0.216216	0.0980392	0.0321538	0.140105	0.107952	0.112979	others
chr7:100113405:100113679:-	0.969697	0.953488	0.945946	0.95	0.906977	1	0.956377	0.952326	-0.00405151	0.905145	others
chr7:100113769:100113867:-	0.00212818	0.00182376	0.00176876	0.00312655	0	0.0102738	0.0019069	0.0044668	0.00255989	0.493592	others
chr7:100113954:100114053:-	0	0	0.0017148	0.0314266	0.0390999	0.0516168	0.0005716	0.0407144	0.0401428	0.0173579	others
chr7:100113954:100114083:-	0.605277	0.583398	0.591161	0.456588	0.525626	0.642741	0.593279	0.541652	-0.0516272	0.466622	others
chr7:100114231:100118517:-	1	1	1	1	0.957895	1	1	0.985965	-0.0140351	0.42265	ktRNA
chr7:100114231:100119203:-	0.970588	1	0.964912	1	0.98374	0.972414	0.9785	0.985385	0.00688437	0.653714	ktRNA
chr7:100114268:100115845:-	0.92	0.911111	0.939394	0.857143	1	1	0.923502	0.952381	0.0288793	0.598555	ktRNA
chr7:100114268:100116513:-	0.727273	0.833333	0.888889	0.87234	0.918919	1	0.816498	0.93042	0.113921	0.0221148	ktRNA
chr7:100114268:100118395:-	0.777778	0.945946	0.866667	0.888889	0.806452	0.768116	0.863463	0.821152	-0.0423113	0.640328	ktRNA
chr7:100114268:100118517:-	0.298246	0.454545	0.391304	0.438596	0.509804	0.491803	0.381365	0.480068	0.0987028	0.0567873	ktRNA
chr7:100114268:100118879:-	0.177778	0.311828	0.354839	0.301887	0.328244	0.204188	0.281481	0.278107	-0.00337497	0.970157	ktRNA
chr7:100114268:100119203:-	0.113043	0.14094	0.159609	0.434783	0.41	0.409091	0.137864	0.417958	0.280094	0.00588158	ktRNA
chr7:100114268:100119328:-	0.627119	0.696203	0.648352	0.90625	0.944444	0.9	0.657224	0.916898	0.259674	0.00141497	ktRNA
chr7:100114268:100119694:-	1	1	0.9	1	1	1	0.966667	1	0.0333333	0.42265	ktRNA
chr7:100116612:100118517:-	1	1	0.882353	1	1	1	0.960784	1	0.0392157	0.42265	others
chr7:100116612:100119203:-	1	0.909091	1	1	1	1	0.969697	1	0.030303	0.42265	others
chr7:100118649:100118879:-	0.866667	0.882353	0.466667	0.5	0.517241	0.285714	0.738562	0.434319	-0.304244	0.0386897	others
chr7:100118649:100118922:-	0.9375	1	1	1	1	1	0.979167	1	0.0208333	0.42265	others
chr7:100118649:100119203:-	0.324675	0.333333	0.566667	0.491525	0.509091	0.518797	0.408225	0.506471	0.098246	0.311133	others
chr7:100118649:100119231:-	1	1	1	0.885714	1	1	1	0.961905	-0.0380952	0.42265	others
chr7:100118649:100119328:-	1	0.954545	0.916667	0.947368	1	0.962264	0.957071	0.969878	0.0128068	0.733256	others
chr7:100119862:100122258:+	0.136187	0.198777	0.144828	0.677419	0.805556	0.662921	0.15993	0.715299	0.555368	0.00227914	others
chr7:100120399:100122258:+	0.44	0.410256	0.5	0.724138	0.793103	0.828571	0.450085	0.781938	0.331852	0.00731635	others
chr7:100122385:100122480:+	0.0136261	0.0360688	0.0342491	0.372654	0.248126	0.393211	0.0279813	0.337997	0.310016	0.0240635	others
chr7:100122577:100122783:+	0.0243902	0.0355731	0.0492958	0.358025	0.4	0.315068	0.0364197	0.357698	0.321278	0.00812719	others
chr7:100122906:100124513:+	0.0365854	0.034965	0.0627615	0.3	0.407407	0.442623	0.0447706	0.383343	0.338573	0.0121349	others
chr7:100124631:100124724:+	0	0.0054172	0	0.0874764	0	0.0624158	0.00180573	0.0499641	0.0481583	0.22477	others
chr7:100127064:100127367:+	0.416667	0.483871	0.363636	0.625	0.769231	0.481481	0.421391	0.625237	0.203846	0.0520341	others
chr7:100148975:100149498:+	0.0385542	0.032735	0.0288462	0.0305677	0.038835	0.034931	0.0333784	0.0347779	0.00139942	0.793681	others
chr7:100148975:100153399:+	1	1	1	0.512195	0.649123	0.661972	1	0.607763	-0.392237	0.0146044	others
chr7:100149053:100149498:+	0.163462	0.12782	0.119048	0.382979	0.381818	0.309859	0.136776	0.358219	0.221442	0.0067353	others
chr7:100149565:100153399:+	0.424242	0.462687	0.336957	0.5375	0.669565	0.6125	0.407962	0.606522	0.19856	0.0517861	others
chr7:100149579:100152715:+	0.558824	0.5	0.661972	0.807229	0.767442	0.755556	0.573598	0.776742	0.203144	0.0662349	others
chr7:100149579:100153399:+	0.0169671	0.0183398	0.0186501	0.0354251	0.0334613	0.0353784	0.0179857	0.0347549	0.0167693	0.003284	others
chr7:100152757:100153399:+	0.4	0.466667	0.504587	0.47651	0.568	0.55102	0.457085	0.531843	0.0747589	0.0422421	others
chr7:100153517:100153849:+	0.446154	0.42623	0.384615	0.559322	0.614458	0.52381	0.419	0.565863	0.146864	0.0217206	others
chr7:100153517:100153866:+	0.0186158	0.0268488	0.0218045	0.0328467	0.029029	0.0339426	0.022423	0.0319394	0.00951641	0.124692	others
chr7:100153517:100155575:+	1	0.9	0.933333	1	0.789474	1	0.944444	0.929825	-0.0146199	0.803817	others
chr7:100155164:100155261:-	0.0373034	0.0275367	0.0607889	0.132471	0.133905	0.112377	0.0418764	0.126251	0.0843746	0.0370528	others
chr7:100155446:100155670:-	1	0.9	1	1	1	0.909091	0.966667	0.969697	0.0030303	0.961163	others
chr7:100155455:100155670:-	0.0845771	0.0677966	0.0752688	0.243697	0.15534	0.162996	0.0758808	0.187344	0.111463	0.0427894	others
chr7:100155825:100156385:-	0.286822	0.19171	0.2	0.583815	0.72067	0.62069	0.226177	0.641725	0.415548	0.0250334	others
chr7:100155919:100156385:-	0.933333	0.931034	1	1	0.961165	0.948052	0.954789	0.969739	0.0149497	0.711416	others
chr7:100155931:100156385:-	0.878788	0.931034	0.689655	0.866667	0.877193	0.928571	0.833159	0.89081	0.0576512	0.592775	others
chr7:100156549:100156633:-	0.0392683	0.0144543	0.00964541	0.327138	0.323354	0.231309	0.0211227	0.293933	0.272811	0.00915542	others
chr7:100156716:100156844:-	0.0131729	0.00488731	0	0.137671	0.0932456	0.113836	0.00602006	0.114918	0.108898	0.00955375	others
chr7:100156992:100157093:-	0.0418801	0.036397	0.0482328	0.246102	0.152357	0.207773	0.0421699	0.202077	0.159907	0.0244618	others
chr7:100157214:100157372:-	0.00854701	0.00546448	0.0135135	0.0630631	0.0422535	0.0510949	0.009175	0.0521372	0.0429622	0.0176319	others
chr7:100157459:100157632:-	0	0	0	0.031746	0.0277778	0.0958904	0	0.0518047	0.0518047	0.143475	others
chr7:100157762:100157842:-	0.0229676	0.0244417	0.0200635	0.0502349	0.0925638	0.0956641	0.0224909	0.0794876	0.0569967	0.0629628	others
chr7:100157938:100158088:-	0.418605	0.311828	0.314286	0.0967742	0.131579	0.115789	0.348239	0.114714	-0.233525	0.0343965	others
chr7:100157938:100158588:-	1	0.983051	1	1	1	1	0.99435	1	0.00564972	0.42265	others
chr7:100170483:100171260:-	0.163636	0.164557	0.232877	0.157895	0.5	0.319149	0.187023	0.325681	0.138658	0.306705	others
chr7:100171925:100172086:-	0	0.00900901	0	0	0.0434783	0.0769231	0.003003	0.0401338	0.0371308	0.237036	others
chr7:100176365:100177033:-	0.0153846	0	0	0.1	0	0	0.00512821	0.0333333	0.0282051	0.42265	others
chr7:100211994:100213046:-	0.625	0.787234	0.72973	1	0.714286	0.75	0.713988	0.821429	0.107441	0.513568	others
chr7:100222720:100223569:-	0.0684932	0.0545455	0.0103093	0.272727	0.333333	0.268293	0.0444493	0.291451	0.247002	0.00798941	others
chr7:100223698:100223881:-	0.015873	0	0.00840336	0.3125	0.176471	0.162791	0.00809213	0.217254	0.209162	0.0418622	others
chr7:100224075:100233603:-	0.0181818	0	0.0149254	0.111111	0.0714286	0.0212766	0.0110357	0.0679388	0.056903	0.160348	others
chr7:100321084:100330181:-	1	0.945946	0.891892	0.957447	0.947368	0.911111	0.945946	0.938642	-0.00730383	0.729189	ktRNA
chr7:100321084:100330234:-	1	0.818182	1	1	1	1	0.939394	1	0.0606061	0.42265	ktRNA
chr7:100325779:100330181:-	1	1	0.948718	1	1	1	0.982906	1	0.017094	0.42265	others
chr7:100325868:100330181:-	1	1	0.947368	1	1	1	0.982456	1	0.0175439	0.42265	others
chr7:100329019:100330181:-	0.109091	0.153558	0.138577	0.505882	0.619048	0.606061	0.133742	0.576997	0.443255	0.00273739	others
chr7:100329019:100330234:-	0.636364	0.857143	0.809524	0.909091	1	1	0.767677	0.969697	0.20202	0.0334939	others
chr7:100329194:100330181:-	1	0.95	0.942857	1	1	1	0.964286	1	0.0357143	0.185312	others
chr7:100330284:100330462:-	0	0	0	0.00507614	0	0	0	0.00169205	0.00169205	0.42265	others
chr7:100330549:100332441:-	0	0.00806452	0	0.00552486	0.00689655	0.00613497	0.00268817	0.00618546	0.00349729	0.273529	others
chr7:100332576:100335837:-	0.153846	0.0465116	0.195122	0.189189	0.263158	0.222222	0.131827	0.224856	0.0930299	0.271477	others
chr7:100332581:100335837:-	0.0540541	0.0246914	0.046595	0.0447761	0.0625	0.0597015	0.0417801	0.0556592	0.0138791	0.414782	others
chr7:100336220:100338178:+	0.446009	0.489879	0.405204	0.371901	0.435294	0.482143	0.447031	0.429779	-0.0172515	0.750918	others
chr7:100336337:100338178:+	0.00671141	0.0103093	0	0.0144928	0.0163934	0	0.00567356	0.0102954	0.00462184	0.189552	others
chr7:100338264:100338772:+	0	0	0	0	0.00662252	0.0144928	0	0.00703842	0.00703842	0.23492	others
chr7:100338889:100345864:+	0.00684932	0	0.00884956	0.00840336	0.0185185	0.0381679	0.00523296	0.0216966	0.0164636	0.178499	others
chr7:100345968:100349716:+	0.120773	0.135338	0.108434	0.408163	0.329193	0.29927	0.121515	0.345542	0.224027	0.019433	others
chr7:100345968:100349730:+	0.321739	0.428571	0.333333	0.552632	0.681818	0.694444	0.361215	0.642965	0.28175	0.0197579	others
chr7:100345968:100349798:+	0.231884	0.294872	0.349398	0.830508	0.855072	0.843137	0.292051	0.842906	0.550855	0.00307881	others
chr7:100345968:100352162:+	1	1	1	0.942857	0.976471	1	1	0.973109	-0.0268908	0.246311	ktRNA
chr7:100349887:100351251:+	0.0456853	0.0177778	0.0391304	0.22905	0.291866	0.251185	0.0341978	0.257367	0.223169	0.0140884	ktRNA
chr7:100351410:100352162:+	0.723926	0.766004	0.75644	0.66443	0.687151	0.748744	0.74879	0.700108	-0.0486823	0.148974	others
chr7:100351410:100352261:+	0.924528	0.924324	0.869919	0.888889	0.911392	0.883041	0.906257	0.894441	-0.0118164	0.489864	others
chr7:100351410:100353919:+	0.986301	1	1	1	1	1	0.995434	1	0.00456621	0.42265	others
chr7:100352478:100352563:+	0	0	0	0.0125056	0.0382562	0.00438168	0	0.0183812	0.0183812	0.213629	others
chr7:100352667:100352760:+	0.981524	0.961337	0.977647	1	0.986612	0.972639	0.973502	0.986417	0.0129146	0.294503	others
chr7:100352914:100352996:+	0.579708	0.564338	0.584525	0.224597	0.168168	0.261333	0.57619	0.218033	-0.358158	0.00345989	others
chr7:100353123:100353209:+	0.00389476	0.00331039	0.00900317	0.468179	0.448104	0.449661	0.00540277	0.455315	0.449912	0.000262068	others
chr7:100353123:100355142:+	0.75	0.658537	0.52	0.578947	0.584615	0.518248	0.642846	0.560604	-0.0822419	0.235595	others
chr7:100353270:100353372:+	0.0219079	0.00616353	0.0110399	0.450432	0.43777	0.502323	0.0130371	0.463508	0.450471	0.00204961	others
chr7:100353270:100353894:+	0.973333	0.967742	0.942308	1	1	1	0.961128	1	0.0388723	0.055362	others
chr7:100353270:100355142:+	0.242105	0.19708	0.102362	0.721519	0.7	0.676471	0.180516	0.69933	0.518814	0.00299728	others
chr7:100353483:100353894:+	0.774775	0.823529	0.76	0.946903	1	0.984	0.786101	0.976968	0.190866	0.0074921	others
chr7:100353483:100355142:+	0.668449	0.633588	0.603774	0.929825	0.862069	0.905512	0.63527	0.899135	0.263865	0.00638384	others
chr7:100354012:100355142:+	0.0792683	0.0840708	0.0647482	0.466667	0.357664	0.348066	0.0760291	0.390799	0.31477	0.0131261	others
chr7:100355240:100356393:+	0.444444	0.555556	0.538462	1	0.97561	0.966102	0.512821	0.98057	0.46775	0.00871623	others
chr7:100355240:100356749:+	0.0993658	0.0895296	0.080315	0.492958	0.466667	0.509881	0.0897368	0.489835	0.400099	0.00149374	others
chr7:100356883:100358219:+	0.0320151	0.0735524	0.0758621	0.592453	0.576	0.53271	0.0604765	0.567054	0.506578	0.00348298	others
chr7:100356883:100358263:+	0.75	0.803922	0.789474	0.946667	0.914894	0.946667	0.781132	0.936076	0.154944	0.0246043	others
chr7:100356938:100358219:+	0.377778	0.583333	0.589744	0.84127	0.784431	0.736842	0.516952	0.787514	0.270563	0.109437	others
chr7:100358366:100358689:+	0.0217391	0.0372881	0.0243902	0.0863309	0.0694444	0.116129	0.0278058	0.0906348	0.062829	0.0676092	others
chr7:100358366:100358898:+	0.927602	0.92674	0.949367	0.950617	0.939394	0.976471	0.93457	0.955494	0.0209243	0.0397358	others
chr7:100358366:100358932:+	0.921739	0.913907	0.980456	0.934426	0.875	0.957447	0.938701	0.922291	-0.0164098	0.394601	others
chr7:100359079:100359336:+	0	0.00436681	0.00254453	0.217391	0.223881	0.18018	0.00230378	0.207151	0.204847	0.00439127	klRNA
chr7:100359537:100367348:+	0.0623441	0.0191898	0.0369181	0.0914826	0.104101	0.106267	0.039484	0.100617	0.0611329	0.0665825	others
chr7:100367617:100373580:+	0.929204	0.898305	0.876923	0.814433	0.906977	0.886364	0.901477	0.869258	-0.0322194	0.516768	others
chr7:100374433:100376120:+	0.789474	0.882353	1	1	0.894737	1	0.890609	0.964912	0.0743034	0.389743	others
chr7:100428905:100431029:+	0.995565	0.992203	0.996503	1	1	1	0.994757	1	0.00524279	0.0567868	others
chr7:100429040:100430614:+	1	1	1	0.990196	1	0.995708	1	0.995301	-0.00469859	0.239576	others
chr7:100429513:100431029:+	0.986547	0.992832	0.975	1	0.982609	1	0.984793	0.994203	0.00941002	0.45985	others
chr7:100431689:100432918:+	0.00420757	0.00411523	0.0083682	0.0728682	0.0444811	0.0451436	0.00556367	0.0541643	0.0486006	0.0404519	others
chr7:100433137:100433262:+	0.00196809	0.00268822	0.00173752	0.0177889	0.014523	0.00346711	0.00213128	0.0119264	0.00979508	0.144584	others
chr7:100433389:100433501:+	0.00475132	0.00739963	0.00307282	0.0124919	0.0190859	0.0103407	0.00507459	0.0139729	0.00889826	0.0238939	others
chr7:100435533:100435630:-	0.354221	0.355304	0.346934	0.661877	0.667144	0.740882	0.352153	0.689968	0.337814	0.00684472	others
chr7:100435533:100435847:-	0.744186	0.671498	0.698113	0.698462	0.772727	0.812317	0.704599	0.761169	0.0565696	0.384976	others
chr7:100435767:100435847:-	0.419569	0.456589	0.429675	0.806713	0.785738	0.789375	0.435278	0.793942	0.358664	0.00217383	others
chr7:100436064:100436140:-	0.360461	0.37633	0.494838	0.518657	0.507613	0.537833	0.410543	0.521368	0.110825	0.0860345	others
chr7:100464029:100467551:-	1	1	1	1	0.942857	1	1	0.980952	-0.0190476	0.42265	others
chr7:100467168:100467551:-	0.0619946	0.0610687	0.0778689	0.232877	0.204482	0.206278	0.0669774	0.214546	0.147568	0.00702676	others
chr7:100467237:100467551:-	1	0.9375	0.947368	0.961905	0.972973	0.958333	0.961623	0.964404	0.00278088	0.909455	others
chr7:100467600:100474273:-	0.0449438	0.0318182	0.0323974	0.0934844	0.0830565	0.095	0.0363865	0.0905136	0.0541272	0.00627701	others
chr7:100474440:100477276:-	0.00248139	0.00686499	0.00934579	0.0397112	0.0103806	0.0253521	0.00623072	0.025148	0.0189173	0.194493	others
chr7:100477459:100478793:-	0.941748	0.937255	0.956332	0.938144	0.919598	0.890295	0.945111	0.916013	-0.0290989	0.263698	others
chr7:100478307:100478793:-	0.0300752	0.0258824	0.0164835	0.0434783	0.0616114	0.041958	0.024147	0.0490159	0.0248689	0.0611969	others
chr7:100539567:100548821:+	0	0	0	0	0	0.012987	0	0.004329	0.004329	0.42265	others
chr7:100548915:100550395:+	0	0	0	0	0	0.0212766	0	0.0070922	0.0070922	0.42265	others
chr7:100550511:100553346:+	0.00884956	0	0	0.2	0.0666667	0.0810811	0.00294985	0.115916	0.112966	0.102776	others
chr7:100553500:100554092:+	0	0	0	0.037037	0.0196078	0.04	0	0.032215	0.032215	0.0368505	klRNA
chr7:100554258:100555609:+	0	0.00934579	0	0	0	0	0.00311526	0	-0.00311526	0.42265	others
chr7:100555735:100562258:+	0.0277778	0.0930233	0.0144928	0.210526	0.105263	0.254902	0.0450979	0.19023	0.145133	0.168262	others
chr7:100562379:100562593:+	0.0384615	0.023622	0.037037	0.157895	0.15	0.0952381	0.0330402	0.134378	0.101337	0.0427797	others
chr7:100562682:100562862:+	0.027027	0.0280374	0.025641	0.121951	0.16129	0.157895	0.0269018	0.147045	0.120144	0.0108425	others
chr7:100562946:100563833:+	0	0	0.010101	0.0740741	0.0952381	0.0731707	0.003367	0.0808276	0.0774606	0.014527	others
chr7:100563962:100564217:+	0	0	0	0.05	0.0967742	0	0	0.0489247	0.0489247	0.222052	others
chr7:100564303:100564931:+	0.0133333	0	0.015873	0.0454545	0.0833333	0	0.00973545	0.0429293	0.0331938	0.366179	others
chr7:100574356:100575704:-	1	1	1	1	0.947368	0.959184	1	0.968851	-0.0311493	0.189953	others
chr7:100575304:100575704:-	0.0118577	0.00395257	0.00684932	0.127517	0.0322581	0.0497238	0.0075532	0.0698329	0.0622797	0.147638	others
chr7:100575782:100575870:-	0	0	0.00448228	0.0374234	0	0.00741215	0.00149409	0.0149452	0.0134511	0.379348	others
chr7:100576008:100576237:-	0.0128755	0.00327869	0.00729927	0.0265487	0.015625	0.026178	0.00781783	0.0227839	0.0149661	0.0172836	others
chr7:100576323:100576693:-	0.0494297	0.0224439	0.0342857	0.186207	0.238095	0.192982	0.0353864	0.205762	0.170375	0.0185076	others
chr7:100576777:100576901:-	0.085311	0.0997212	0.100512	0.371344	0.450583	0.416927	0.0951814	0.412952	0.31777	0.00345497	others
chr7:100577005:100577085:-	0.0601536	0.0777964	0.105176	0.31902	0.240901	0.310146	0.0810419	0.290022	0.20898	0.0171391	others
chr7:100577154:100577272:-	0.0826889	0.0664372	0.100863	0.309771	0.285308	0.323394	0.0833297	0.306158	0.222828	0.000113612	others
chr7:100577389:100577496:-	0.0294829	0.0179008	0.033855	0.152095	0.133525	0.109072	0.0270796	0.131564	0.104485	0.0194085	others
chr7:100577558:100577663:-	0.015437	0.00399575	0.0152647	0.129383	0.0538969	0.0811012	0.0115658	0.0881269	0.0765611	0.0577926	others
chr7:100577740:100577821:-	0	0.00411255	0.00808657	0.0292078	0.0492384	0.0362451	0.00406637	0.0382304	0.0341641	0.0248574	others
chr7:100577912:100578158:-	0.0746269	0.12	0.15493	0.129032	0.138889	0.325	0.116519	0.19764	0.0811216	0.217481	others
chr7:100578258:100578398:-	0.0898204	0.086758	0.106977	0.162791	0.0851064	0.280899	0.0945184	0.176265	0.081747	0.249325	others
chr7:100578511:100578649:-	0.00580109	0.00354628	0.0116243	0.0557449	0.0789132	0.0912073	0.00699057	0.0752885	0.0682979	0.017881	others
chr7:100578786:100581776:-	0.00452489	0.00684932	0.00338983	0.0253165	0.0204082	0	0.00492134	0.0152415	0.0103202	0.286491	ktRNA
chr7:100581882:100582040:-	0	0	0.00740741	0.0075188	0.00628931	0.0178571	0.00246914	0.0105551	0.00808595	0.0225079	others
chr7:100582167:100582314:-	0.027027	0.0357143	0.033033	0.0920245	0.10828	0.139073	0.0319248	0.113126	0.0812011	0.0232776	others
chr7:100582459:100585880:-	0.00578035	0.00436681	0.004329	0.00775194	0	0	0.00482539	0.00258398	-0.00224141	0.398782	others
chr7:100604188:100605090:+	0.95	1	0.850746	1	1	1	0.933582	1	0.0664179	0.269157	others
chr7:100604217:100605090:+	0.57377	0.611111	0.679012	0.8	0.809524	0.929825	0.621298	0.846449	0.225151	0.00448893	others
chr7:100604502:100605090:+	0.551724	0.581699	0.5	0.677419	0.828571	0.751825	0.544474	0.752605	0.208131	0.037095	others
chr7:100605215:100605504:+	0.793103	0.777778	0.851852	0.95	0.955556	0.92	0.807578	0.941852	0.134274	0.0573142	others
chr7:100605215:100605675:+	0.561404	0.448276	0.483516	0.960784	0.936508	0.736264	0.497732	0.877852	0.38012	0.0311093	others
chr7:100605812:100606415:+	0.180556	0.204678	0.174419	0.661017	0.666667	0.518072	0.186551	0.615252	0.428701	0.00984643	others
chr7:100606630:100607451:+	0.0120482	0.0153846	0.00990099	0.016129	0.0238095	0.0166667	0.0124446	0.0188684	0.00642381	0.0366938	others
chr7:100607523:100607636:+	0.0097537	0	0.0172993	0.0422621	0	0.019319	0.00901767	0.020527	0.0115093	0.387961	others
chr7:100607807:100607936:+	0	0	0.0159495	0.0608848	0	0.013824	0.0053165	0.0249029	0.0195864	0.443145	others
chr7:100612241:100612729:+	0.52381	0.521569	0.532468	0.557692	0.580247	0.479675	0.525949	0.539205	0.0132561	0.732699	others
chr7:100612996:100613193:+	0.0232558	0.00847458	0.0376569	0.0384615	0.0638298	0.0315789	0.0231291	0.0446234	0.0214943	0.355076	others
chr7:100613269:100613476:+	0.00465116	0.00380228	0.008	0.04	0.00900901	0.0612245	0.00548448	0.0367445	0.03126	0.155391	others
chr7:100613269:100613506:+	0.928571	1	0.904762	0.9	1	1	0.944444	0.966667	0.0222222	0.612899	others
chr7:100613706:100614866:+	0.015544	0.0241935	0.012987	0.0215827	0.0442478	0.0894309	0.0175749	0.0517538	0.0341789	0.253105	others
chr7:100615031:100615151:+	0.0132394	0.00513389	0.00485522	0.0117857	0.044587	0.0142975	0.00774282	0.0235567	0.0158139	0.325247	others
chr7:100673610:100676176:+	0.894737	1	1	1	1	0.928571	0.964912	0.97619	0.0112782	0.84644	others
chr7:100673923:100676176:+	0.0348432	0.0359281	0.0323974	0.0656934	0.027027	0.0516605	0.0343896	0.048127	0.0137374	0.364543	others
chr7:100675850:100676176:+	1	1	1	1	1	0.948718	1	0.982906	-0.017094	0.42265	others
chr7:100676176:100676232:+	1	0.953086	0.963469	1	0.975128	0.975128	0.972185	0.983418	0.0112334	0.219705	others
chr7:100676322:100676534:+	0.00342075	0.00291545	0.00391389	0.0172414	0.0159902	0.0212766	0.0034167	0.0181694	0.0147527	0.00794245	others
chr7:100676573:100676692:+	0.00759739	0.00246528	0.00431219	0.024446	0.0165575	0.0206546	0.00479162	0.0205527	0.0157611	0.00287649	others
chr7:100676799:100677351:+	0.00576369	0.00386527	0.00618812	0.0134466	0.0129683	0.0147239	0.00527236	0.0137129	0.00844057	0.00238238	others
chr7:100677415:100677497:+	0.00162678	0.00200117	0.00141936	0.00352104	0.00429532	0.00537964	0.00168244	0.00439867	0.00271623	0.050199	others
chr7:100677660:100677751:+	0.000693374	0.00242706	0.000966795	0.00552651	0.00609468	0.00692495	0.00136241	0.00618205	0.00481964	0.0183085	others
chr7:100677818:100678097:+	0.00279174	0.00276134	0.00425894	0.00739056	0.00389538	0.0124024	0.00327067	0.00789611	0.00462544	0.149593	others
chr7:100678299:100678397:+	0.00282532	0.00399876	0.00484077	0.0231941	0.0297777	0.0215851	0.00388828	0.0248523	0.020964	0.0153192	others
chr7:100678614:100678694:+	0.00386865	0.000888772	0.000499124	0.00334698	0.00399384	0.00446376	0.00175218	0.00393486	0.00218268	0.253277	others
chr7:100681771:100681863:-	0.124666	0.0845499	0.141809	0.656162	0.570126	0.519516	0.117009	0.581935	0.464926	0.00947482	others
chr7:100681993:100682071:-	0.0583025	0.0621461	0.0823659	0.60662	0.544564	0.580611	0.0676048	0.577265	0.50966	0.00151519	others
chr7:100682235:100682321:-	0.00489842	0	0.00377574	0.0679746	0.0712004	0.0826467	0.00289139	0.0739406	0.0710492	0.00409428	others
chr7:100682482:100682589:-	0.0135941	0.0195245	0.0114578	0.079977	0.0529255	0.0996491	0.0148588	0.0775172	0.0626584	0.0589478	others
chr7:100682777:100683011:-	0.261194	0.398649	0.340067	0.646018	0.376471	0.496933	0.333303	0.506474	0.17317	0.279266	others
chr7:100683230:100683303:-	0.0340231	0.077932	0.0699748	0.243367	0.245271	0.318954	0.0606433	0.269197	0.208554	0.0125337	others
