## Supplementary Table 6 for "Introns encode a vast new class of Kink-loop RNAs that autoregulate pre-mRNA splicing" (part 14 of 15)

### Sheet: Table S6 (continued)
Table S6. Statistically significant differential intron retention (IR) events identified between sh15.5K-1 and control HEK293T cells.
chr7:100683444:100683549:-	0.00330111	0.00695545	0.0168979	0.0968472	0.0343804	0.0335136	0.0090515	0.0549137	0.0458622	0.19672	others
chr7:100683632:100683817:-	0.00847458	0.0225989	0.0334347	0.224806	0.226415	0.169492	0.0215027	0.206904	0.185402	0.0176123	others
chr7:100683918:100684019:-	0.0137094	0.00732388	0.00646542	0.0571468	0.0812909	0.079565	0.00916625	0.0726675	0.0635013	0.0240753	others
chr7:100684157:100684236:-	0.0177918	0.0236043	0.0276571	0.0213337	0.0623831	0.0982818	0.0230177	0.0606662	0.0376485	0.191441	others
chr7:100684337:100684449:-	0.0248292	0.032956	0.0424233	0.460285	0.398519	0.401331	0.0334028	0.420045	0.386642	0.00398548	others
chr7:100684616:100684722:-	0.00952446	0.0120796	0.0107417	0.102644	0.0854596	0.0871261	0.0107819	0.0917431	0.0809612	0.00570339	others
chr7:100684894:100685048:-	0	0.00564972	0.00554529	0.0437956	0.0588235	0.075188	0.00373167	0.059269	0.0555374	0.0180043	others
chr7:100685146:100685343:-	0.0195122	0.0244698	0.015674	0.116667	0.129412	0.10596	0.0198853	0.117346	0.0974609	0.00188153	others
chr7:100685481:100685973:-	0	0.0037594	0.00178891	0.021645	0.0347826	0.0434783	0.00184944	0.033302	0.0314525	0.0322602	others
chr7:100686079:100686179:-	0.0853728	0.0712538	0.05568	0.159416	0.0914541	0.0976381	0.0707688	0.116169	0.0454005	0.10099	others
chr7:100686433:100686648:-	0.00512821	0.00478469	0.00389105	0	0.00840336	0.0416667	0.00460131	0.01669	0.0120887	0.453217	others
chr7:100686819:100687005:-	0	0	0.00338983	0.012987	0.0206897	0.0246914	0.00112994	0.019456	0.0183261	0.0206542	others
chr7:100687046:100687297:-	0	0.0045045	0.00529101	0.0224719	0.0357143	0.0421053	0.00326517	0.0334305	0.0301653	0.0186057	others
chr7:100687406:100687504:-	0	0.00306127	0	0.0311362	0.0411486	0.0402083	0.00102042	0.0374977	0.0364773	0.0055942	others
chr7:100687616:100687787:-	0.021645	0.0537634	0.0245614	0.0851064	0.0992366	0.121212	0.0333233	0.101852	0.0685284	0.0446627	others
chr7:100687883:100687980:-	0.00465272	0.0037139	0	0.0508227	0.0893891	0.0355045	0.00278887	0.0585721	0.0557832	0.0673595	others
chr7:100688110:100688203:-	0.0165207	0.0273174	0.00942054	0.0273174	0.0665773	0.0340436	0.0177529	0.0426461	0.0248932	0.0938839	others
chr7:100688307:100688450:-	0.0214286	0.0153846	0.0181818	0.0253165	0.0442478	0.04	0.0183317	0.0365214	0.0181897	0.134224	others
chr7:100688515:100688591:-	0.104735	0.0683488	0.127621	0.202255	0.228126	0.254994	0.100235	0.228458	0.128223	0.0190951	others
chr7:100688718:100689301:-	0.702857	0.654008	0.663636	0.614458	0.622222	0.649485	0.673501	0.628722	-0.0447791	0.183585	others
chr7:100688718:100693936:-	0.978723	0.980392	0.965217	1	0.945946	1	0.974778	0.981982	0.00720433	0.766222	others
chr7:100706304:100706820:+	0.00182149	0.00786026	0.00272851	0.0189504	0.0183853	0.0194553	0.00413676	0.0189303	0.0147936	0.0202437	others
chr7:100803590:100805165:-	0.00821018	0	0.00271003	0	0.0176817	0.00470958	0.00364007	0.00746377	0.0038237	0.662051	others
chr7:100805321:100805500:-	0	0.004914	0.00151286	0.00164745	0.00183486	0.00282486	0.00214229	0.00210239	-3.98989e-05	0.981475	others
chr7:100805694:100806419:-	0.00156495	0.00353357	0.0011976	0.00148148	0.00380228	0.00687758	0.00209871	0.00405378	0.00195507	0.40455	others
chr7:100806569:100807364:-	0	0.00140252	0	0	0.004329	0	0.000467508	0.001443	0.000975493	0.42265	others
chr7:100807580:100812746:-	0.00732064	0.00335196	0.00360144	0.0105263	0.00848896	0.00398406	0.00475801	0.00766645	0.00290843	0.169714	ktRNA
chr7:100812994:100813094:-	0.00190947	0.00135385	0	0	0	0.00336021	0.00108777	0.00112007	3.22943e-05	0.986341	others
chr7:100813208:100813651:-	0	0.00138696	0.00129702	0	0.00176991	0	0.00089466	0.000589971	-0.000304689	0.609768	others
chr7:100813716:100813918:-	0	0.00414938	0.00536193	0.00374532	0.00793651	0.00507614	0.00317044	0.00558599	0.00241555	0.215622	others
chr7:100814021:100817191:-	0.00854701	0.0128205	0.00321543	0.0160183	0.0114943	0.0186335	0.00819432	0.015382	0.00718771	0.275528	others
chr7:100814021:100817261:-	0.978495	1	1	0.972973	1	0.964286	0.992832	0.979086	-0.0137453	0.341215	others
chr7:100817357:100818519:-	0.00262467	0.0083682	0	0.00319489	0.00617284	0.0106383	0.00366429	0.00666868	0.00300438	0.521601	others
chr7:100818644:100819556:-	0.0234542	0.0162749	0.0128913	0.0339426	0.0483871	0.0304569	0.0175401	0.0375955	0.0200554	0.0876844	others
chr7:100819889:100820140:-	0	0	0.00152672	0.00829876	0.00262467	0.00819672	0.000508906	0.00637338	0.00586448	0.0736983	others
chr7:100820296:100822270:-	0	0.00155039	0	0.00755668	0.0283019	0.0104822	0.000516796	0.0154469	0.0149301	0.129565	others
chr7:100822667:100823643:-	0.00251889	0.00178253	0.0103093	0.00298507	0.0231214	0.0138249	0.00487023	0.0133104	0.00844022	0.324187	others
chr7:100823931:100824202:-	0.0171821	0.0179949	0.00779221	0	0	0.0181818	0.0143231	0.00606061	-0.00826246	0.469229	others
chr7:100824273:100826978:-	0.00487805	0	0.00395257	0	0	0.00529101	0.00294354	0.00176367	-0.00117987	0.595994	others
chr7:100854378:100854619:+	0.0120482	0.00990099	0.0338983	0	0.0666667	0.0181818	0.0186158	0.0282828	0.009667	0.721498	others
chr7:100854754:100855705:+	0.118881	0.0887574	0.0705882	0.147541	0.102041	0.060241	0.0927423	0.103274	0.010532	0.451206	others
chr7:100855837:100856867:+	0.183333	0.175	0.172932	0.19403	0.181818	0.148936	0.177089	0.174928	-0.00216049	0.862133	others
chr7:100857176:100858834:+	0.0259067	0.0168067	0.0403226	0.0786517	0.122807	0.12	0.0276787	0.107153	0.0794742	0.0354432	others
chr7:100858942:100859049:+	0	0.00413752	0	0.022543	0.0381397	0.0321685	0.00137917	0.0309504	0.0295712	0.0141368	others
chr7:100859161:100859884:+	0.0169492	0.0152672	0.0194553	0.0196078	0.0857143	0.047619	0.0172239	0.0509804	0.0337565	0.229821	others
chr7:100860042:100860149:+	0	0.0168342	0.00998922	0.0912822	0.220285	0.135663	0.00894114	0.149077	0.140136	0.0517415	others
chr7:100860232:100861137:+	0.0714286	0.0627306	0.0954064	0.272727	0.219048	0.27619	0.0765219	0.255988	0.179467	0.00520759	others
chr7:100861262:100861391:+	0.0594881	0.0527564	0.058996	0.405023	0.246746	0.28694	0.0570802	0.312903	0.255823	0.0307351	others
chr7:100861584:100861736:+	0	0.00487805	0.00847458	0.0322581	0.0487805	0.04	0.00445088	0.0403462	0.0358953	0.012246	others
chr7:100861911:100862680:+	0.00383142	0.0268456	0.0096463	0.0340136	0.104478	0.0526316	0.0134411	0.0637076	0.0502665	0.0711239	others
chr7:100862827:100865718:+	0.00641026	0.00255754	0.0208955	0.0456853	0.05	0.0422535	0.00995444	0.0459796	0.0360252	0.0428087	others
chr7:100867606:100867860:+	0.0620347	0.0412486	0.038961	0.0371134	0.044316	0.0408357	0.0474148	0.040755	-0.00665976	0.541884	others
chr7:100867606:100867910:+	0.658537	0.638889	0.65	0.487805	0.58	0.483146	0.649142	0.516984	-0.132158	0.0690427	others
chr7:100867606:100868107:+	0.396226	0.484536	0.380952	0.195531	0.324503	0.227723	0.420572	0.249252	-0.171319	0.00739906	others
chr7:100867988:100868107:+	0.0264769	0.0351518	0.0408844	0.0345373	0.0382964	0.0379263	0.034171	0.03692	0.00274895	0.479279	others
chr7:100868233:100868494:+	0.0255363	0.035217	0.0318258	0.059176	0.0439834	0.048227	0.0308597	0.0504621	0.0196024	0.116697	others
chr7:100868866:100870369:+	0.0196532	0.019084	0.0126336	0.0248227	0.0257467	0.0383048	0.0171236	0.0296247	0.0125011	0.19867	others
chr7:100870463:100870573:+	0.03522	0.0338594	0.0355121	0.0197096	0.0146039	0.0182678	0.0348638	0.0175271	-0.0173367	0.00387321	others
chr7:100870743:100871542:+	0.0759717	0.0785256	0.0777439	0.117465	0.109756	0.122546	0.0774138	0.116589	0.0391752	0.0107021	others
chr7:100871721:100872623:+	0.0234375	0.00834327	0.0161464	0.053787	0.0552995	0.0831721	0.0159757	0.0640862	0.0481105	0.0452982	others
chr7:100872744:100873171:+	0.0416069	0.0380435	0.030445	0.0651685	0.0760095	0.0691434	0.0366984	0.0701072	0.0334087	0.0210734	others
chr7:100875328:100875572:+	0.00119474	0.0011325	0	0.0128023	0.00837776	0.0173661	0.000775749	0.0128487	0.012073	0.054189	others
chr7:100875712:100880695:+	0	0.157895	0.05	0.12	0.181818	0.166667	0.0692982	0.156162	0.0868634	0.110102	others
chr7:100875712:100881284:+	0.00361011	0.00650407	0.00367918	0.00648649	0.00535332	0.00451128	0.00459778	0.00545036	0.000852578	0.539655	others
chr7:100880769:100881284:+	0.111111	0.317073	0.142857	0.388889	0.405405	0.384615	0.190347	0.39297	0.202623	0.0732578	others
chr7:100881413:100881658:+	0.021611	0.029361	0.0215827	0.0322188	0.0252619	0.0289256	0.0241849	0.0288021	0.00461721	0.409226	others
chr7:100881805:100882052:+	0.00627615	0.00422654	0.00705467	0.00873617	0.00626566	0.00703844	0.00585246	0.00734676	0.0014943	0.189997	others
chr7:100882241:100882764:+	0.730769	0.707071	0.783505	0.58	0.62212	0.598326	0.740448	0.600149	-0.1403	0.0412241	others
chr7:100882241:100884069:+	0.12	0.12	0.135436	0.0653061	0.0701157	0.0652963	0.125145	0.066906	-0.0582393	0.0108283	others
chr7:100883090:100884069:+	0.453333	0.396226	0.481013	0.219048	0.2375	0.25	0.443524	0.235516	-0.208008	0.0137642	others
chr7:100884239:100884367:+	0.00124094	0.00205348	0.00189295	0.00419205	0.00404546	0.00373134	0.00172912	0.00398962	0.0022605	0.0229076	others
chr7:100884552:100884739:+	0.00148368	0	0.00398406	0.00441826	0.00162338	0.00363372	0.00182258	0.00322512	0.00140254	0.27956	others
chr7:100884838:100884922:+	0.0075365	0.00550787	0.00774325	0.00617412	0.00794168	0.00689889	0.0069292	0.0070049	7.56922e-05	0.955012	others
chr7:100885040:100885212:+	0.00209205	0.000817661	0.00231303	0.00814901	0.00392597	0.00621762	0.00174091	0.00609753	0.00435662	0.0385197	others
chr7:100885040:100885215:+	0.00289855	0.0011534	0.00456621	0.0138099	0.0062333	0.00853485	0.00287272	0.00952602	0.0066533	0.0907003	others
chr7:100885370:100885700:+	0.00965517	0.00931507	0.00550055	0.007848	0.00910596	0.0036846	0.00815693	0.00687952	-0.00127741	0.139244	ktRNA
chr7:100885762:100885862:+	0.00645626	0.00610299	0.000793891	0.00318537	0.0039408	0.00585209	0.00445105	0.00432609	-0.000124959	0.966182	others
chr7:100885941:100886246:+	0.00948213	0.0059108	0.0102536	0.00574713	0.00788091	0.00604767	0.00854886	0.00655857	-0.00199029	0.421599	others
chr7:100886435:100886794:+	0.00291971	0.00769686	0.00291886	0.0103093	0.00807899	0.00557325	0.00451181	0.00798717	0.00347537	0.234271	others
chr7:100886968:100887046:+	0.00685275	0.00937296	0.00841891	0.00468787	0.00603811	0.010313	0.00821487	0.007013	-0.00120187	0.527318	others
chr7:100887200:100887319:+	0.00357294	0.00436106	0.00409064	0.00211661	0.00211661	0.00388887	0.00400821	0.00270737	-0.00130085	0.160256	others
chr7:100887513:100887702:+	0.00394737	0.00634737	0.00640652	0.00657132	0.00332502	0.00482733	0.00556709	0.00490789	-0.000659199	0.734642	others
chr7:100887859:100888041:+	0.0135891	0.00827586	0.0147256	0.00934579	0.00883978	0.00763359	0.0121969	0.00860639	-0.00359047	0.249266	others
chr7:100887859:100888053:+	0.0588235	0.040404	0.0480167	0.0479233	0.0297297	0.0339181	0.0490814	0.0371904	-0.011891	0.0085358	others
chr7:100888143:100888256:+	0.0413814	0.029475	0.0245872	0.0454786	0.0386104	0.0464976	0.0318145	0.0435289	0.0117144	0.157734	others
chr7:100888143:100888277:+	0.963605	0.879488	0.802888	0.780899	0.792474	0.77967	0.881994	0.784348	-0.0976459	0.169704	others
chr7:100888143:100888473:+	0.909091	0.833333	0.773585	0.727273	0.668085	0.737705	0.83867	0.711021	-0.127649	0.109563	others
chr7:100888383:100888473:+	0.068726	0.0469456	0.0554816	0.268937	0.268937	0.251221	0.0570511	0.263032	0.20598	0.00154614	others
chr7:101154517:101156593:+	0.00784314	0.00335008	0.0034904	0.00843486	0.00304569	0.00939368	0.00489454	0.00695808	0.00206354	0.398359	others
chr7:101156772:101157376:+	0.0034188	0.00141443	0.00191693	0.00569801	0.00735895	0.00509832	0.00225005	0.00605176	0.00380171	0.0748015	others
chr7:101157485:101159058:+	0	0.000557724	0	0.00453074	0.00640569	0.00527241	0.000185908	0.00540295	0.00521704	0.00529815	others
chr7:101159196:101160518:+	0.00238663	0.0042735	0.00761035	0.00972326	0.0108243	0.00706215	0.00475683	0.00920324	0.00444641	0.2182	ktRNA
chr7:101160693:101161491:+	1	1	1	1	1	0.997059	1	0.99902	-0.000980392	0.42265	others
chr7:101206436:101206778:-	0	0.00384615	0.00401606	0.015873	0	0	0.00262074	0.00529101	0.00267027	0.725009	others
chr7:101206904:101207577:-	0.0175439	0.0277186	0.0114943	0.047619	0.0482759	0.0149254	0.0189189	0.0369401	0.0180212	0.146956	others
chr7:101206904:101208852:-	0.928571	0.875	0.695652	0.285714	0.454545	0.254902	0.833075	0.331721	-0.501354	0.0194681	others
chr7:101207724:101208852:-	0.130682	0.127753	0.136465	0.0947368	0.147287	0.12766	0.131633	0.123228	-0.00840574	0.652083	others
chr7:101208957:101210092:-	0.00610998	0.00998573	0.00725689	0.0134228	0.0438247	0.015748	0.0077842	0.0243319	0.0165476	0.195949	others
chr7:101210161:101210330:-	0.0128913	0.0195531	0.00960219	0.0322581	0.0726644	0.0251572	0.0140155	0.0433599	0.0293443	0.133153	klRNA
chr7:101210444:101210531:-	0.0161063	0.0191513	0.0209092	0.043963	0.127734	0.111746	0.0187223	0.0944811	0.0757588	0.0905501	others
chr7:101210673:101211540:-	0.851852	0.928571	0.933333	0.885714	1	0.95	0.904586	0.945238	0.0406526	0.128417	others
chr7:101210673:101211590:-	0.0631579	0.0651685	0.0675991	0.216931	0.225434	0.233161	0.0653085	0.225175	0.159867	0.000454349	others
chr7:101211716:101211845:-	0.00960144	0.0146613	0.0189335	0.0450275	0.110698	0.0450275	0.0143987	0.0669177	0.052519	0.138878	others
chr7:101211950:101212252:-	0.00881057	0.0133333	0.0183299	0.0776699	0.0391061	0.0336134	0.0134913	0.0501298	0.0366385	0.154952	others
chr7:101212374:101212529:-	0	0.00194932	0.00847458	0.0135747	0.0120482	0.00483092	0.00347463	0.0101513	0.00667663	0.331819	others
chr7:101212655:101212841:-	0	0	0	0	0.00492611	0.00571429	0	0.0035468	0.0035468	0.185734	others
chr7:101212943:101213106:-	0.0027248	0.00840336	0.00854701	0.00558659	0.010101	0.00990099	0.00655839	0.00852953	0.00197114	0.0496207	others
chr7:101213204:101215088:-	0.00884956	0.00567108	0.00636943	0	0.0103093	0.0136986	0.00696335	0.00800264	0.00103928	0.85473	others
chr7:101215152:101215907:-	0	0.00215983	0	0	0	0.00425532	0.000719942	0.00141844	0.000698497	0.746476	others
chr7:101216020:101216162:-	0	0.00616016	0	0.0152284	0.00456621	0.00408163	0.00205339	0.00795876	0.00590537	0.354525	others
chr7:101216020:101216196:-	0.567568	0.617021	0.767442	0.388889	0.419355	0.481481	0.650677	0.429908	-0.220768	0.0216896	others
chr7:101216326:101216409:-	0	0.00414307	0	0.0236935	0	0.00380332	0.00138102	0.00916559	0.00778457	0.446313	others
chr7:101216546:101216694:-	0	0.00374532	0	0.0169492	0	0.00763359	0.00124844	0.00819425	0.00694581	0.365561	others
chr7:101216786:101217165:-	0.00540541	0.00497512	0.00444444	0	0	0.00787402	0.00494166	0.00262467	-0.00231699	0.505012	others
chr7:101218217:101218318:+	0.406341	0.237723	0.196808	0.479127	0.366755	0.343835	0.280291	0.396572	0.116282	0.0350438	others
chr7:101218217:101222603:+	0.00872242	0.00981647	0.0118999	0.0143946	0.0165798	0.0198447	0.0101463	0.0169397	0.00679344	0.00920255	others
chr7:101218485:101222603:+	0.44186	0.491525	0.492063	0.555556	0.431579	0.515152	0.47515	0.500762	0.0256122	0.660293	others
chr7:101221796:101222603:+	0.309091	0.37931	0.339806	0.366667	0.431034	0.442623	0.342736	0.413441	0.0707057	0.0483829	others
chr7:101222774:101223476:+	0	0	0	0.000567215	0.007109	0.00736842	0	0.00501488	0.00501488	0.152949	others
chr7:101223556:101223672:+	0	0	0.00130627	0.00270268	0.0039156	0.00471762	0.000435422	0.00377863	0.00334321	0.010892	others
chr7:101223842:101223936:+	0	0	0.00131519	0.00207672	0.0016613	0.00444169	0.000438397	0.00272657	0.00228817	0.0344394	others
chr7:101232515:101232603:-	0.0841235	0.0523218	0.0505546	0.434393	0.379781	0.277222	0.0623333	0.363799	0.301466	0.0154995	others
chr7:101232720:101232832:-	0.189509	0.24993	0.208806	0.726906	0.682339	0.649759	0.216082	0.686335	0.470253	0.00508515	others
chr7:101232914:101234277:-	0.43128	0.548387	0.384164	0.869347	0.903743	0.824885	0.45461	0.865992	0.411381	0.00460819	others
chr7:101232914:101237364:-	1	1	1	0.985185	1	1	1	0.995062	-0.00493827	0.42265	others
chr7:101234116:101234277:-	1	1	1	0.938776	0.983051	0.968	1	0.963275	-0.0367245	0.10576	others
chr7:101234442:101236746:-	0.525	0.56701	0.390244	0.871795	0.885057	0.890909	0.494085	0.882587	0.388502	0.0206371	others
chr7:101234442:101237364:-	0.151163	0.2	0.161905	0.357664	0.345455	0.40107	0.171023	0.368063	0.19704	0.0188769	others
chr7:101236886:101237364:-	0.178571	0.2	0.263158	0.947368	0.777778	0.857143	0.21391	0.860763	0.646853	0.00881906	others
chr7:101237824:101237937:-	0.283673	0.410082	0.363216	0.588327	0.390757	0.533931	0.352324	0.504338	0.152014	0.247204	others
chr7:101239903:101240141:-	0	0.000553403	0.00156169	0.00319149	0.00403924	0.00387973	0.00070503	0.00370349	0.00299846	0.013402	others
chr7:101240247:101240829:-	0.000551572	0.000433463	0.00202347	0.00397351	0.00092081	0.00238854	0.00100284	0.00242762	0.00142478	0.289984	others
chr7:101240906:101244006:-	0.00076746	0.00240096	0.00374532	0.0146678	0.013308	0.0176991	0.00230458	0.015225	0.0129204	0.00601732	others
chr7:101240906:101244959:-	0.0650888	0.04	0.0422535	0.123404	0.118136	0.135359	0.0491141	0.125633	0.0765192	0.0168996	ktRNA
chr7:101240906:101251894:-	0.0275229	0.0393701	0.0526316	0.107143	0.0977444	0.0519481	0.0398415	0.0856118	0.0457702	0.197028	ktRNA
chr7:101244139:101244959:-	0.00990099	0.00662252	0.00191449	0.0776515	0.076	0.091225	0.006146	0.0816255	0.0754795	0.00832793	others
chr7:101308548:101310483:+	0.00473934	0.030303	0.00436681	0.0210526	0.0306748	0.0344828	0.0131364	0.0287367	0.0156004	0.211134	others
chr7:101315282:101316339:-	0.00387597	0.0155039	0.0127505	0.093633	0.0661765	0.0454545	0.0107101	0.0684213	0.0577112	0.0756274	others
chr7:101316542:101318123:-	0.00251889	0	0	0.0169492	0	0.017341	0.000839631	0.0114301	0.0105904	0.186909	others
chr7:101316542:101318955:-	0.0612245	0.047619	0.0222222	0.0909091	0.08	0.0344828	0.0436886	0.0684639	0.0247754	0.0590931	others
chr7:101318213:101318955:-	0.0275862	0.00617284	0.0071599	0.0841121	0.0458716	0.0518519	0.0136397	0.0606119	0.0469722	0.0110962	others
chr7:101319032:101321670:-	0	0	0	0.0152284	0.0348259	0.00552486	0	0.0185264	0.0185264	0.164559	others
chr7:101555871:101557369:+	0.0107527	0.00917431	0	0.0967742	0.0714286	0.047619	0.00664233	0.0719406	0.0652983	0.0281326	others
chr7:101816093:101916114:+	0	0.00355872	0	0	0	0	0.00118624	0	-0.00118624	0.42265	ktRNA
chr7:101916225:102028097:+	0	0.00361011	0	0	0	0	0.00120337	0	-0.00120337	0.42265	others
chr7:102028145:102070338:+	0	0	0	0	0.00900901	0	0	0.003003	0.003003	0.42265	ktRNA
chr7:102097501:102104335:+	0	0	0.00230947	0	0	0	0.000769823	0	-0.000769823	0.42265	klRNA
chr7:102111774:102115206:+	0	0.00230947	0	0	0.00598802	0	0.000769823	0.00199601	0.00122619	0.42265	others
chr7:102115273:102158559:+	0	0	0.00200401	0	0.00529101	0	0.000668003	0.00176367	0.00109567	0.664579	klRNA
chr7:102158608:102170445:+	0	0	0	0	0.00534759	0	0	0.00178253	0.00178253	0.42265	klRNA
chr7:102170550:102178468:+	0	0	0	0.0125	0	0.0128205	0	0.00844017	0.00844017	0.183569	others
chr7:102170550:102178474:+	0.0612245	0.046729	0.030303	0.0769231	0.0588235	0.0877193	0.0460855	0.0744886	0.0284031	0.190062	others
chr7:102178657:102189812:+	0	0.00416667	0.0022779	0	0.00571429	0	0.00214819	0.00190476	-0.000243428	0.846897	others
chr7:102189871:102193841:+	0	0	0	0	0.0107527	0	0	0.00358423	0.00358423	0.42265	others
chr7:102193890:102195506:+	0	0	0	0	0	0.00671141	0	0.00223714	0.00223714	0.42265	others
chr7:102195603:102196633:+	0.0322581	0	0	0.0491803	0.027027	0.0123457	0.0107527	0.0295177	0.018765	0.0494886	others
chr7:102195603:102196939:+	0.756098	0.68	0.842105	0.904762	0.8125	0.863636	0.759401	0.860299	0.100898	0.127511	others
chr7:102195603:102273365:+	0.00555556	0	0	0.0120482	0.0232558	0.00952381	0.00185185	0.0149426	0.0130908	0.126435	klRNA
chr7:102197305:102198801:+	0	0.00729927	0	0.0144928	0.0114943	0	0.00243309	0.00866234	0.00622925	0.284888	others
chr7:102198867:102200070:+	0.0357143	0.00934579	0	0.0144928	0	0	0.01502	0.00483092	-0.0101891	0.238924	others
chr7:102200172:102201359:+	0	0	0	0	0.00990099	0	0	0.00330033	0.00330033	0.42265	others
chr7:102205170:102227366:+	0	0	0	0.024	0	0	0	0.008	0.008	0.42265	klRNA
chr7:102234240:102239319:+	0	0	0.00854701	0	0	0	0.002849	0	-0.002849	0.42265	others
chr7:102274310:102275246:+	0.00478469	0	0	0	0	0	0.0015949	0	-0.0015949	0.42265	others
chr7:102275359:102277948:+	0.0322581	0.0166113	0.021148	0	0	0	0.0233391	0	-0.0233391	0.0374442	others
chr7:102278065:102280036:+	0	0	0.00302115	0	0	0.0153846	0.00100705	0.00512821	0.00412116	0.42265	others
chr7:102280120:102280803:+	0.00440529	0	0	0	0.0133333	0	0.00146843	0.00444444	0.00297602	0.632921	others
chr7:102282776:102283020:+	0.00909091	0	0.00341297	0	0.030303	0	0.00416796	0.010101	0.00593305	0.677056	others
chr7:102301279:102306720:+	0.0222222	0.0136986	0.0153846	0.155556	0.0943396	0.0545455	0.0171018	0.10148	0.0843784	0.0903768	others
chr7:102306822:102308814:+	0	0	0	0	0	0.0126582	0	0.00421941	0.00421941	0.42265	others
chr7:102308906:102314335:+	0	0	0	0.0425532	0.037037	0.0588235	0	0.0461379	0.0461379	0.0195047	others
chr7:102314427:102314511:+	0	0	0.011624	0	0	0.0170197	0.00387467	0.00567324	0.00179857	0.42265	others
chr7:102314682:102317186:+	0.00970874	0.0217391	0.030303	0.0561798	0.0487805	0.04	0.0205836	0.0483201	0.0277365	0.120669	others
chr7:102317395:102320330:+	0	0.0487805	0.00970874	0	0.010101	0.0413223	0.0194964	0.0171411	-0.0023553	0.918337	others
chr7:102320502:102321298:+	0.0285714	0	0	0.0454545	0.142857	0.0704225	0.00952381	0.0862447	0.0767209	0.170322	others
chr7:102364206:102366017:+	0.94702	0.833333	1	0.951807	0.956522	0.847619	0.926784	0.918649	-0.00813506	0.928113	klRNA
chr7:102364411:102365973:+	0.0172414	0.00653595	0.00621118	0	0.0425532	0	0.00999617	0.0141844	0.00418823	0.820491	klRNA
chr7:102366076:102375822:+	0.00584795	0.0044843	0	0	0	0.00826446	0.00344409	0.00275482	-0.000689265	0.892183	others
chr7:102375949:102376211:+	0	0.0116732	0.00421941	0.0108696	0.00645161	0.00680272	0.00529752	0.0080413	0.00274378	0.614641	others
chr7:102376322:102395976:+	0.0746269	0.0927835	0.0740741	0.186813	0.0422535	0.103448	0.0804948	0.110838	0.0303435	0.584529	klRNA
chr7:102376322:102397619:+	0.135135	0.123288	0.0933333	0.172414	0.317073	0.268293	0.117252	0.252593	0.135341	0.111143	klRNA
chr7:102376322:102399547:+	0.304348	0.151515	0.157895	0.183099	0.0857143	0.127273	0.204586	0.132029	-0.0725574	0.110664	klRNA
chr7:102396537:102397619:+	0.171717	0.146667	0.153285	0.177489	0.186047	0.213389	0.157223	0.192308	0.0350854	0.157002	others
chr7:102397698:102399547:+	0.00628931	0.00571429	0.0075188	0.0443864	0.0296496	0.0150754	0.00650746	0.0297038	0.0231963	0.11935	others
chr7:102399648:102404597:+	0	0.00485437	0.0021322	0.0136364	0.0222222	0.00865801	0.00232886	0.0148389	0.01251	0.0589623	klRNA
chr7:102404683:102407433:+	0	0	0	0.00225734	0.00896861	0.00183486	0	0.0043536	0.0043536	0.200234	klRNA
chr7:102407498:102425013:+	0.00505051	0.00833333	0.00194932	0.0260521	0.0401691	0.037037	0.00511105	0.0344194	0.0293084	0.0204629	others
chr7:102433661:102436224:+	0	0.00763359	0.010989	0	0	0.04	0.00620753	0.0133333	0.0071258	0.588571	others
chr7:102436333:102438943:+	0	0	0	0.00952381	0.0612245	0.0117647	0	0.0275043	0.0275043	0.24464	others
chr7:102439181:102446512:+	0	0	0	0.0508475	0.0285714	0.0357143	0	0.0383777	0.0383777	0.0280539	others
chr7:102457981:102459603:-	0.00869565	0.00662252	0.0227273	0.0557185	0.0541012	0.0523256	0.0126818	0.0540484	0.0413666	0.0196488	others
chr7:102459710:102464713:-	0.75	0.705263	0.80198	0.852349	0.923077	0.909774	0.752414	0.895067	0.142652	0.0630225	others
chr7:102459801:102464713:-	0.0118577	0.0187266	0.0183486	0.0559611	0.0470914	0.0471464	0.016311	0.0500663	0.0337553	0.0227107	others
chr7:102465160:102465816:+	0.0123457	0.0102669	0.00392157	0.00923077	0.00735294	0.0182768	0.00884473	0.0116202	0.00277543	0.678997	others
chr7:102465178:102465816:+	0	0	0.0204082	0.030303	0	0.0588235	0.00680272	0.0297089	0.0229061	0.189134	others
chr7:102466051:102466153:+	0.00369538	0.00448575	0.00501926	0.00232026	0.00753183	0.00805797	0.00440013	0.00597002	0.00156989	0.398023	others
chr7:102466270:102467338:+	0.00161031	0	0.00138696	0.00636943	0.0170455	0.00793651	0.00099909	0.0104505	0.00945137	0.132492	others
chr7:102467479:102467718:+	0	0.00254453	0.00131406	0.00869565	0.0244989	0.0186335	0.0012862	0.017276	0.0159898	0.0542659	others
chr7:102467823:102468061:+	0.00949367	0.00780379	0.0117925	0.0355731	0.0452675	0.0526316	0.00969664	0.0444907	0.0347941	0.0160713	others
chr7:102468187:102468262:+	0.00769593	0.0304463	0.023799	0.126134	0.148845	0.196456	0.0206471	0.157145	0.136498	0.0170951	others
chr7:102468377:102468553:+	0.055794	0.04414	0.0624049	0.191257	0.180952	0.228235	0.054113	0.200148	0.146035	0.00456913	others
chr7:102468654:102468854:+	0.0420561	0.0387931	0.0600414	0.17037	0.123746	0.153605	0.0469635	0.14924	0.102277	0.0163816	others
chr7:102469062:102469573:+	0	0.0078125	0.00369004	0.0347826	0.0273684	0.0350195	0.00383418	0.0323902	0.028556	0.0250763	others
chr7:102469646:102469741:+	0.00341205	0	0	0.0180664	0.0177483	0.0119776	0.00113735	0.0159307	0.0147934	0.0124656	others
chr7:102469882:102472217:+	0.011583	0.0148148	0.0111643	0.0299728	0.0523256	0.0327103	0.0125207	0.0383362	0.0258155	0.0487446	klRNA
chr7:102472309:102472453:+	0.0127042	0.00552486	0.00549451	0.0718686	0.0663507	0.0520231	0.00790785	0.0634141	0.0555063	0.00654983	others
chr7:102472609:102472691:+	0.0128022	0.00229858	0.00474225	0.0974142	0.112505	0.0588282	0.00661435	0.0895825	0.0829681	0.0361648	others
chr7:102472804:102472908:+	0.0228801	0.0115858	0.00875687	0.122989	0.06055	0.0771102	0.0144076	0.086883	0.0724754	0.039799	others
chr7:102473684:102474360:-	0.00892857	0.0147275	0.00860832	0.0202082	0.0251188	0.0249275	0.0107548	0.0234182	0.0126634	0.0205922	ktRNA
chr7:102474535:102476180:-	0.00202429	0.00725953	0.00831444	0.0119803	0.0195745	0.0117484	0.00586609	0.0144344	0.00856831	0.0841343	others
chr7:102476270:102478807:-	0.0013245	0.00117509	0.00300601	0.00284091	0.00899947	0.00634058	0.0018352	0.00606032	0.00422512	0.15294	others
chr7:102538525:102539605:-	0.0186335	0.0182648	0.037594	0.0547945	0.00763359	0.0246305	0.0248308	0.0290196	0.00418876	0.817977	others
chr7:102539726:102540014:-	0.00173913	0.0027933	0	0.00440529	0.00854701	0.00662252	0.00151081	0.00652494	0.00501413	0.0528208	others
chr7:102540091:102541092:-	0.0103093	0.0102389	0.00421941	0	0.00452489	0.00833333	0.00825587	0.00428607	-0.00396979	0.449234	others
chr7:102541303:102541500:-	0.00184162	0	0.00556586	0.00558659	0.00906344	0.00234192	0.00246916	0.00566399	0.00319482	0.463955	others
chr7:102541662:102543524:-	0.432836	0.530435	0.346535	1	0.9375	0.875	0.436602	0.9375	0.500898	0.00914355	others
chr7:102541662:102544705:-	0.513043	0.563025	0.801105	0.589744	0.875	0.808219	0.625725	0.757654	0.13193	0.288896	others
chr7:102541662:102566581:-	0.548387	0.631579	0.390476	0.473684	0.826087	0.47541	0.523481	0.591727	0.0682463	0.474654	others
chr7:102541662:102566996:-	0.0315126	0.0555095	0.0376569	0.0241821	0.0496241	0.0338164	0.0415597	0.0358742	-0.00568549	0.0302777	others
chr7:102543661:102544705:-	0.826087	0.925466	0.75641	1	1	1	0.835988	1	0.164012	0.0789945	others
chr7:102543697:102544705:-	0.811966	0.90184	0.877863	1	1	1	0.86389	1	0.13611	0.0368292	others
chr7:102543702:102544705:-	0.857143	0.764103	0.774834	0.882353	0.928571	1	0.798693	0.936975	0.138282	0.144524	others
chr7:102544776:102566581:-	0.735849	0.870968	0.744681	1	1	1	0.783833	1	0.216167	0.0384257	others
chr7:102544776:102566996:-	0.255474	0.475728	0.258278	0.407407	0.6	0.6	0.329827	0.535802	0.205976	0.0947068	others
chr7:102545420:102566996:-	0.909774	0.92	0.985401	1	1	0.959184	0.938392	0.986395	0.0480026	0.326243	others
chr7:102566736:102566996:-	0.00970874	0.118644	0.136842	0.0909091	0.241379	0.135135	0.0883983	0.155808	0.0674095	0.206678	others
chr7:102567083:102568009:-	0.0291262	0.0157729	0.0408922	0.0625	0.111111	0.03125	0.0285971	0.068287	0.0396899	0.322509	others
chr7:102567083:102569834:-	0.00165017	0.00349895	0.00131234	0.0043956	0.0132371	0.00192678	0.00215382	0.00651982	0.004366	0.25396	others
chr7:102568184:102569834:-	0.0125	0.0180505	0.00813008	0.010989	0.111111	0.0285714	0.0128935	0.0502239	0.0373303	0.321469	others
chr7:102569924:102572442:-	0.030303	0.00444444	0.012766	0.107438	0.0882353	0.0724638	0.0158378	0.089379	0.0735412	0.00940677	others
chr7:102569924:102572471:-	0.00616523	0.00049776	0.00247893	0.0153218	0.0145577	0.0116897	0.00304731	0.0138564	0.0108091	0.0218756	others
chr7:102637633:102638713:-	0.0361446	0.0658307	0.0592593	0.0990991	0.06	0.0810811	0.0537449	0.0800601	0.0263152	0.318532	others
chr7:102638834:102639122:-	0.00152207	0.00394218	0	0.019305	0.0177936	0.00334448	0.00182142	0.013481	0.0116596	0.113775	others
chr7:102639199:102640203:-	0	0.00497512	0	0.00943396	0.0114068	0	0.00165837	0.00694694	0.00528856	0.197741	others
chr7:102640414:102640611:-	0.00436681	0	0.00862069	0	0.0188679	0.0447761	0.00432917	0.0212147	0.0168855	0.286941	others
chr7:102749417:102751691:+	0.452632	0.517857	0.402062	0.831325	0.709677	0.769231	0.457517	0.770078	0.312561	0.0354419	others
chr7:102749417:102757853:+	0.875	0.935484	1	1	1	0.931034	0.936828	0.977011	0.0401835	0.555737	others
chr7:102749658:102751691:+	0.0344828	0.0243902	0.155556	0.173913	0.157895	0.185185	0.0714762	0.172331	0.100855	0.105553	others
chr7:102751801:102757853:+	0	0.0357143	0.0943396	0.106383	0.0625	0.111111	0.0433513	0.0933314	0.0499801	0.219953	others
chr7:102757946:102761272:+	0	0	0.0120482	0	0	0	0.00401606	0	-0.00401606	0.42265	others
chr7:102761411:102772408:+	0.0238095	0.0123457	0	0	0	0.0555556	0.0120517	0.0185185	0.00646678	0.818436	others
chr7:102772450:102777252:+	0.00884956	0	0.010101	0.0454545	0	0.0857143	0.00631686	0.0437229	0.0374061	0.22877	others
chr7:102777348:102787334:+	0	0.00952381	0	0.04	0	0	0.0031746	0.0133333	0.0101587	0.572076	others
chr7:102787469:102808289:+	0.148936	0.109375	0.0843373	0.314286	0.0769231	0.1875	0.114216	0.192903	0.0786868	0.310191	ktRNA
chr7:103075411:103075776:+	0.0222222	0	0.0117647	0.0263158	0	0.0344828	0.011329	0.0202662	0.00893721	0.329416	others
chr7:103075411:103083681:+	0.029703	0.010989	0.0107527	0	0.0103093	0.0408163	0.0171482	0.0170419	-0.000106355	0.995642	others
chr7:103075881:103083681:+	0.0793651	0.047619	0.0508475	0.047619	0.0684932	0.0392157	0.0592772	0.051776	-0.00750123	0.673017	others
chr7:103083830:103086629:+	0.0196078	0.0129032	0.0138504	0.0162866	0.0187668	0.00649351	0.0154538	0.013849	-0.00160486	0.721382	others
chr7:103086764:103086868:+	0	0.0421468	0.196884	0.0454992	0.17219	0.322805	0.0796769	0.180165	0.100488	0.0674966	others
chr7:103086764:103092476:+	0.0145985	0.010101	0.00645161	0.038961	0.0277778	0.0724638	0.0103837	0.0464009	0.0360171	0.140139	others
chr7:103086764:103097276:+	0.038961	0.0697674	0.0461538	0.0753769	0.0883721	0.0871795	0.0516274	0.0836428	0.0320154	0.0426949	others
chr7:103092653:103097276:+	0.012987	0.0322581	0.030137	0.144928	0.181102	0.138889	0.0251274	0.154973	0.129846	0.00791501	others
chr7:103092653:103098298:+	0.217391	0.764706	0.290323	0.2	0.333333	0.283019	0.42414	0.272117	-0.152023	0.390181	others
chr7:103097348:103098298:+	0.0114943	0.0157303	0.00956023	0.0413625	0.0612245	0.0531915	0.0122616	0.0519262	0.0396646	0.0150851	others
chr7:103101217:103103050:-	0.944444	1	1	1	1	0.956522	0.981481	0.985507	0.00402576	0.90116	others
chr7:103102673:103103050:-	0.95122	0.705882	0.8125	0.771429	0.842105	0.866667	0.823201	0.826734	0.00353288	0.973622	others
chr7:103103122:103103423:-	0.741935	0.444444	0.642857	0.5	0.636364	0.913043	0.609746	0.683136	0.07339	0.690208	others
chr7:103103554:103115059:-	0	0.0123457	0.0133333	0	0.025	0	0.00855967	0.00833333	-0.000226337	0.978674	others
chr7:103115174:103119576:-	0.125	0.0873786	0.0697674	0.142857	0.180328	0.116279	0.0940487	0.146488	0.0524393	0.138747	others
chr7:103120223:103128482:-	0.0952381	0.0864198	0.210526	0.0309278	0.0212766	0.0153846	0.130728	0.0225297	-0.108198	0.130553	others
chr7:103128792:103148810:-	0.0285714	0	0.0526316	0.0491803	0.027027	0.0555556	0.0270677	0.043921	0.0168533	0.144306	others
chr7:103128792:103148922:-	0.647059	0.846154	0.84	0.866667	1	0.545455	0.777738	0.80404	0.0263028	0.885623	others
chr7:103297558:103298567:+	0.00466978	0.00129366	0.00164564	0.0145833	0.016815	0.0206278	0.00253636	0.0173421	0.0148057	0.0304031	others
chr7:103298708:103299442:+	0	0.000601323	0	0.00166667	0	0.00260191	0.000200441	0.00142286	0.00122242	0.327397	others
chr7:103299529:103300177:+	0.00510576	0.0012837	0.00133156	0.00524659	0.0029615	0.00390625	0.00257367	0.00403811	0.00146444	0.175487	others
chr7:103300307:103303841:+	0.00129199	0.00310366	0.00247525	0.00280112	0.0112782	0.00389864	0.0022903	0.00599265	0.00370235	0.239634	others
chr7:103300307:103303985:+	0.977876	0.968191	0.977358	0.963077	0.969325	0.964602	0.974475	0.965668	-0.0088072	0.220567	others
chr7:103304040:103304410:+	0.000494805	0.000528262	0.00107527	0.0017452	0.00520833	0.00172712	0.000699445	0.00289355	0.0021941	0.222507	others
chr7:103304490:103307595:+	0.00317797	0.00524109	0.00394366	0.00927644	0.0140351	0.0114504	0.00412091	0.0115873	0.0074664	0.0106946	others
chr7:103304490:103308951:+	0.075	0.0487805	0.0232558	0.0526316	0.118644	0.0935252	0.0490121	0.0882669	0.0392548	0.33068	others
chr7:103307708:103308951:+	0	0.00120337	0.000587889	0.00549451	0.0136187	0.00999092	0.000597086	0.00970137	0.00910428	0.0451685	others
chr7:103309095:103310314:+	0	0.00287356	0.000464468	0.0130246	0.00903405	0.00765697	0.00111268	0.00990521	0.00879253	0.0543004	others
chr7:103310475:103311642:+	0.0027907	0.00549451	0.00249377	0.0105758	0.0139276	0.0101302	0.00359299	0.0115445	0.00795155	0.000944558	others
chr7:103311728:103311807:+	0.00312091	0.00576309	0.00919218	0.0287433	0.0300358	0.0326201	0.00602539	0.0304664	0.024441	0.000682988	others
chr7:103311896:103312055:+	0.00550459	0.000904977	0.00750626	0.0125945	0.010989	0.0128023	0.00463861	0.0121286	0.00748998	0.0330533	others
chr7:103312131:103312206:+	0.133355	0.153577	0.138162	0.176047	0.186187	0.159196	0.141698	0.17381	0.0321119	0.0359324	others
chr7:103312131:103314451:+	1	1	1	0.946667	1	1	1	0.982222	-0.0177778	0.42265	others
chr7:103312131:103318186:+	1	1	1	0.9375	1	0.955556	1	0.964352	-0.0356481	0.194897	others
chr7:103312131:103328914:+	1	0.972222	1	1	1	1	0.990741	1	0.00925926	0.42265	others
chr7:103312131:103328930:+	0.942857	0.945946	0.911765	0.855072	1	0.843137	0.933523	0.899403	-0.0341194	0.522821	others
chr7:103312643:103312946:-	0.0149254	0.0190114	0.0205479	0.0117647	0.0207337	0.0197869	0.0181616	0.0174284	-0.000733152	0.654837	others
chr7:103313101:103315763:-	0.0202808	0.0108108	0.00990099	0.00875837	0.00837321	0.0110254	0.0136642	0.00938565	-0.00427856	0.373622	others
chr7:103315871:103315987:-	0.00158208	0	0.00597073	0.00393444	0.00127644	0.00304617	0.0025176	0.00275235	0.000234751	0.897435	others
chr7:103316088:103316829:-	0.0141207	0.00483092	0.0177665	0.0200873	0.0201594	0.0201729	0.0122394	0.0201399	0.00790052	0.176842	others
chr7:103317014:103319608:-	0.0069735	0.0110974	0.00744417	0.0225338	0.0162963	0.0182007	0.00850503	0.0190103	0.0105052	0.0724904	others
chr7:103317014:103321931:-	1	1	1	0.914894	0.833333	0.902439	1	0.883555	-0.116445	0.0443256	others
chr7:103319678:103319755:-	0.0104394	0.0204442	0.00475588	0.0260852	0.0300099	0.03212	0.0118798	0.0294051	0.0175253	0.0785081	others
chr7:103319844:103321931:-	0.0143266	0.0191571	0.0171731	0.0147059	0.0101215	0.0144308	0.0168856	0.013086	-0.00379955	0.303611	others
chr7:103322081:103322510:-	0.00521739	0.00641026	0.002079	0.00365408	0.00721311	0.00536398	0.00456888	0.00541039	0.00084151	0.608771	others
chr7:103322632:103322702:-	0.132824	0.170065	0.124528	0.261263	0.278197	0.269112	0.142472	0.269524	0.127052	0.00681942	others
chr7:103322794:103323597:-	0	0	0.00242131	0.00693241	0.00963391	0.00277008	0.000807103	0.00644547	0.00563837	0.177537	others
chr7:103323663:103324481:-	0	0.00966184	0.00277008	0.000997009	0.00230415	0	0.00414397	0.00110039	-0.00304359	0.334794	others
chr7:103324562:103326542:-	0.015873	0.019305	0.0108303	0.0240811	0.0227618	0.0151057	0.0153361	0.0206495	0.00531342	0.0684477	others
chr7:103326684:103327331:-	0.0491803	0.0526316	0.142857	0.18797	0.0892857	0.117647	0.0815563	0.131634	0.0500779	0.404869	others
chr7:103326684:103327655:-	0.00900901	0.00444444	0.00429185	0.0187333	0.0122295	0.0134228	0.0059151	0.0147952	0.00888011	0.00414744	others
chr7:103327378:103327655:-	0.0952381	0.116279	0.0384615	0.0769231	0.0825688	0.062069	0.0833262	0.0738536	-0.00947262	0.63577	others
chr7:103327754:103337735:-	0	0	0	0.00146199	0.00252738	0	0	0.00132979	0.00132979	0.211149	others
chr7:103337811:103341763:-	0.002079	0	0.00199601	0	0	0	0.00135834	0	-0.00135834	0.183673	others
chr7:103341865:103344558:-	1	0.925373	0.902778	0.902141	0.832836	0.89071	0.942717	0.875229	-0.067488	0.135555	others
chr7:103341954:103344558:-	0	0	0	0.000931966	0.00191205	0.000887311	0	0.00124377	0.00124377	0.0652804	others
chr7:103347781:103353920:+	0	0.00143266	0.00200133	0.000988142	0.00376547	0.00101729	0.00114467	0.00192363	0.000778968	0.503574	others
chr7:103353958:103354867:+	0.00147275	0.00378501	0.00210231	0.00614125	0.00717044	0.00369393	0.00245336	0.00566854	0.00321518	0.0691282	others
chr7:103354949:103355693:+	0	0	0	0.00105263	0.00062383	0.00110254	0	0.000926333	0.000926333	0.025863	others
chr7:103355793:103361956:+	0.00370096	0.00480439	0.00363196	0.00518135	0.00867679	0.00493097	0.00404577	0.00626303	0.00221726	0.116023	others
chr7:103362088:103362685:+	0.015534	0.0150843	0.0134875	0.01945	0.0205528	0.0161507	0.0147019	0.0187179	0.00401594	0.038476	others
chr7:103362088:103362694:+	1	0.909091	1	0.897436	0.85	1	0.969697	0.915812	-0.053885	0.211518	others
chr7:103362758:103363343:+	0.00343053	0.0015361	0.00238663	0.0038525	0.00873908	0.00387812	0.00245109	0.0054899	0.00303881	0.285631	others
chr7:103363439:103364142:+	0.00170068	0	0.00133869	0.00705645	0.0021164	0.00353714	0.00101312	0.00423666	0.00322354	0.0942228	others
chr7:103364307:103366075:+	0.000814996	0.00233463	0	0.00267809	0.00225479	0.00157978	0.00104988	0.00217089	0.00112101	0.205549	others
chr7:103366163:103367412:+	0	0	0	0.00897098	0.00477327	0.00395257	0	0.00589894	0.00589894	0.0629336	ktRNA
chr7:103367615:103367712:+	0.00112921	0	0.000947544	0.00490164	0.00470225	0.000707412	0.000692251	0.0034371	0.00274485	0.211997	others
chr7:103367809:103367896:+	0.00468492	0.00143831	0.00242034	0.00722603	0.0106415	0.00864183	0.00284786	0.00883645	0.00598859	0.0897862	others
chr7:104126893:104136780:-	0.0212766	0.0169492	0.0186335	0.0188679	0.0106952	0.00625	0.0189531	0.0119377	-0.00701539	0.137044	others
chr7:104136893:104161071:-	0.0046729	0.00659341	0.00423729	0.0147059	0.012605	0.01002	0.00516786	0.0124437	0.00727579	0.0341514	others
chr7:104161182:104165234:-	0	0.00980392	0.0044843	0.0157303	0.0288714	0.00616016	0.00476274	0.0169206	0.0121579	0.150041	others
chr7:104165282:104166771:-	0	0.00255754	0	0.0109409	0.0175439	0.00490196	0.000852515	0.0111289	0.0102764	0.0725567	others
chr7:104166884:104168472:-	0.012987	0.00759494	0.0117096	0.0217918	0.0251716	0.0236686	0.0107639	0.023544	0.0127802	0.0380085	others
chr7:104168525:104183942:-	0.0049505	0	0.0044843	0	0.00473934	0.00561798	0.00314493	0.00345244	0.000307505	0.923326	others
chr7:104184033:104184122:-	0.00284073	0.00637644	0	0.00546233	0.00328458	0.0111638	0.00307239	0.00663689	0.0035645	0.480179	others
chr7:104184171:104188250:-	0	0.00271003	0.00712589	0.00502513	0.0025974	0.00671141	0.00327864	0.00477798	0.00149934	0.485088	others
chr7:104188381:104195142:-	0	0.003003	0	0	0.00913242	0	0.001001	0.00304414	0.00204314	0.42265	others
chr7:104197799:104200757:-	0	0	0	0	0.00361011	0	0	0.00120337	0.00120337	0.42265	others
chr7:104200958:104204141:-	0.00404858	0.0041841	0.00293255	0	0.00332226	0	0.00372174	0.00110742	-0.00261433	0.107374	others
chr7:104204234:104207832:-	0	0.00645161	0	0	0.00283286	0.00309598	0.00215054	0.00197628	-0.000174259	0.936623	others
chr7:104981967:105012931:-	1	1	1	1	0.916667	1	1	0.972222	-0.0277778	0.42265	others
chr7:104982691:104985957:-	1	1	1	1	0.931034	1	1	0.977011	-0.0229885	0.42265	others
chr7:104982691:105012545:-	1	1	1	0.860465	0.955556	0.962264	1	0.926095	-0.0739051	0.153536	others
chr7:104982691:105012931:-	0.954545	0.966102	0.964912	0.95	1	1	0.961853	0.983333	0.0214802	0.240704	others
chr7:104982691:105013880:-	1	0.976471	1	1	1	1	0.992157	1	0.00784314	0.42265	others
chr7:104983780:105012931:-	1	1	0.955556	1	1	1	0.985185	1	0.0148148	0.42265	others
chr7:105013726:105013880:-	1	0.963636	1	1	1	1	0.987879	1	0.0121212	0.42265	others
chr7:105013762:105013880:-	0.928472	1	1	1	1	0.95115	0.976157	0.983717	0.00755931	0.84884	others
chr7:105014535:105038125:+	0.0909091	0.0714286	0.025641	0	0	0	0.0626596	0	-0.0626596	0.083542	others
chr7:105014535:105040838:+	0.0117647	0.0166667	0.0107527	0	0	0	0.0130614	0	-0.0130614	0.0189932	others
chr7:105041023:105062163:+	0	0	0	0.00877193	0.0140845	0.00487805	0	0.00924483	0.00924483	0.0741512	others
chr7:105063580:105066726:+	0.0280374	0.0175439	0.0307692	0.0497238	0.0684932	0.0657895	0.0254502	0.0613355	0.0358853	0.05132	others
chr7:105066807:105073618:+	0	0	0	0.0185185	0	0	0	0.00617284	0.00617284	0.42265	others
chr7:105073677:105074642:+	0	0	0	0.0187266	0	0	0	0.0062422	0.0062422	0.42265	others
chr7:105074815:105076042:+	0	0	0	0.00343643	0	0	0	0.00114548	0.00114548	0.42265	others
chr7:105076081:105076962:+	0.0142857	0	0.00892857	0.00675676	0	0	0.0077381	0.00225225	-0.00548584	0.18644	others
chr7:105077193:105077302:+	0	0	0	0.00888804	0	0.00917916	0	0.0060224	0.0060224	0.183609	others
chr7:105077433:105078845:+	0	0.00740741	0	0	0.0240964	0	0.00246914	0.00803213	0.00556299	0.42265	others
chr7:105081797:105090008:+	0.0352941	0.00787402	0	0.035461	0.0551181	0.00636943	0.0143894	0.0323162	0.0179268	0.348669	klRNA
chr7:105090273:105091215:+	0.0263158	0	0	0.037037	0.00689655	0.0357143	0.00877193	0.0265493	0.0177774	0.188019	others
chr7:105091314:105101424:+	0.037037	0.046729	0.0992366	0.0738255	0.0650888	0.0379747	0.0610009	0.058963	-0.0020379	0.952159	klRNA
chr7:105101589:105101885:+	0	0	0	0.0376569	0	0.00598802	0	0.0145483	0.0145483	0.339145	others
chr7:105102194:105105438:+	0.0947368	0.0169492	0.0666667	0.0537634	0.0404624	0.0361446	0.0594509	0.0434568	-0.0159941	0.50745	others
chr7:105105693:105105858:+	0.0285714	0	0.00719424	0.0588235	0.057377	0.0761905	0.0119219	0.0641304	0.0522085	0.0450983	others
chr7:105106003:105106521:+	0.0135135	0.00534759	0.0338983	0.0704225	0.123711	0.0735931	0.0175865	0.0892423	0.0716558	0.0954075	others
chr7:105106772:105107165:+	0.01	0.00487805	0	0.0970464	0.0278884	0.0666667	0.00495935	0.0638672	0.0589078	0.0892599	others
chr7:105107222:105107361:+	0.0126582	0.00578035	0.00546448	0.0342205	0.024055	0.0418251	0.00796769	0.0333669	0.0253992	0.044763	others
chr7:105107925:105108941:+	0.00763359	0.033557	0.00492611	0.080292	0.0661765	0.079646	0.0153722	0.0753715	0.0599992	0.0484033	others
chr7:105109228:105110279:+	0	0	0.00606061	0.0311615	0.0301003	0.0268456	0.0020202	0.0293691	0.0273489	0.0142171	others
chr7:105110368:105110476:+	0	0.0165211	0.00681606	0.0601055	0.0329814	0.0411554	0.00777904	0.0447474	0.0369684	0.100097	others
chr7:105110602:105110770:+	0.0153846	0.00483092	0.0146341	0.0186047	0.0175439	0.0328947	0.0116166	0.0230144	0.0113979	0.121887	others
chr7:105110868:105111824:+	0.0209205	0.0133333	0.0259067	0.0898876	0.0437318	0.0647059	0.0200535	0.0661084	0.0460549	0.0589866	klRNA
chr7:105115503:105117366:-	0.988506	1	0.990196	1	0.981982	1	0.992901	0.993994	0.00109339	0.919459	others
chr7:105117511:105117707:-	1	1	0.992481	1	0.981395	0.988764	0.997494	0.990053	-0.0074406	0.320722	others
chr7:105117755:105203627:-	1	1	1	0.929078	0.92	0.858065	1	0.902381	-0.0976192	0.0484759	klRNA
chr7:105118022:105125781:-	0	0.027027	0.0434783	0.157895	0.16129	0.0416667	0.0235018	0.120284	0.0967821	0.191239	others
chr7:105118022:105126247:-	0	0.0041841	0.00341297	0.0135135	0.00779221	0.00223714	0.00253236	0.00784762	0.00531526	0.344105	others
chr7:105125874:105126247:-	0	0	0.027027	0	0.130435	0	0.00900901	0.0434783	0.0344693	0.551801	others
chr7:105126340:105126992:-	0	0	0.0015456	0.0103093	0.00465116	0.00224719	0.000515198	0.00573588	0.00522068	0.202017	others
chr7:105127062:105132790:-	0	0	0.0017094	0.00613497	0	0	0.000569801	0.00204499	0.00147519	0.598801	klRNA
chr7:105132898:105133003:-	0	0.00273133	0	0	0	0.00342002	0.000910443	0.00114001	0.000229565	0.909154	others
chr7:105133104:105142007:-	0.00228833	0.0107991	0	0.00895522	0.0161812	0.0121065	0.00436249	0.0124143	0.00805184	0.0597104	klRNA
chr7:105145308:105146492:-	0	0	0	0.00507614	0.00534759	0.00884956	0	0.00642443	0.00642443	0.0339607	others
chr7:105146658:105160506:-	0	0	0	0	0	0.00806452	0	0.00268817	0.00268817	0.42265	others
chr7:105160613:105167376:-	0	0.002849	0.00230947	0.00348432	0.00835655	0	0.00171949	0.00394696	0.00222746	0.442012	others
chr7:105167464:105168007:-	0	0	0.00188324	0	0	0	0.000627746	0	-0.000627746	0.42265	others
chr7:105168095:105169156:-	0	0	0	0.00847458	0.004329	0	0	0.00426786	0.00426786	0.223206	others
chr7:105169265:105203627:-	0	0.00250627	0	0	0	0	0.000835422	0	-0.000835422	0.42265	klRNA
chr7:105203785:105268805:-	0	0	0	0.0909091	0	0	0	0.030303	0.030303	0.42265	klRNA
chr7:105203785:105388647:-	0	0	0	0.0243902	0	0.00456621	0	0.00965215	0.00965215	0.326267	klRNA
chr7:105388702:105388790:-	0	0	0	0.0111107	0	0.00444971	0	0.00518679	0.00518679	0.249386	others
chr7:105457926:105459167:-	0.00760456	0	0.00680272	0.00869565	0.0134048	0.00740741	0.00480243	0.00983596	0.00503353	0.35241	others
chr7:105459259:105462620:-	0.00921659	0.00206186	0.00653595	0.00946372	0.00996678	0.00588235	0.00593813	0.00843762	0.00249949	0.454464	others
chr7:105462750:105465312:-	0.00429185	0.0111359	0.00647948	0.0198675	0.00680272	0.0112994	0.00730239	0.0126566	0.00535417	0.450298	others
chr7:105465414:105468336:-	0	0	0.00591716	0.00680272	0.0263158	0.00321543	0.00197239	0.0121113	0.0101389	0.357083	others
chr7:105468463:105470687:-	0.00249377	0.0106157	0.00808625	0.0372881	0.0358566	0.0434783	0.00706524	0.0388743	0.0318091	0.0105204	others
chr7:105468463:105470760:-	0.417722	0.352941	0.458333	0.684211	0.555556	0.733333	0.409665	0.6577	0.248034	0.00837496	others
chr7:105470848:105472131:-	0.0027248	0.00251889	0.00265252	0.00699301	0.0148148	0	0.00263207	0.00726927	0.0046372	0.395336	others
chr7:105481177:105482311:-	0.0027248	0	0.00510204	0	0	0.008	0.00260895	0.00266667	5.77212e-05	0.974866	others
chr7:105482440:105491539:-	0.008	0.00478469	0.0018622	0.0104712	0.0132626	0	0.0048823	0.00791127	0.00302897	0.418685	others
chr7:105491617:105495141:-	0	0	0.00411523	0.0114286	0.00350877	0	0.00137174	0.00497911	0.00360737	0.505822	others
chr7:105495253:105502419:-	0.054755	0.0591133	0.0583501	0.0962099	0.12069	0.131673	0.0574061	0.116191	0.0587846	0.0241501	others
chr7:105502564:105505954:-	0.00257069	0	0.00438596	0.002457	0.00261097	0.00934579	0.00231889	0.00480459	0.0024857	0.232042	others
chr7:105506056:105506188:-	0.0136005	0.00229479	0.00266432	0.013971	0.00807576	0.0140475	0.00618654	0.0120314	0.00584487	0.207383	others
chr7:105506273:105508114:-	0.0031348	0.0046729	0	0.00835655	0.00507614	0	0.00260256	0.00447756	0.001875	0.379911	klRNA
chr7:105508520:105522051:-	0.302326	0.402985	0.405405	0.259259	0.280899	0.241379	0.370239	0.260512	-0.109726	0.0904895	others
chr7:105508544:105522051:-	0	0.00763359	0	0.00970874	0	0	0.00254453	0.00323625	0.000691717	0.902992	others
chr7:105532869:105536657:+	1	1	0.946667	0.893333	1	0.955056	0.982222	0.949463	-0.0327591	0.469697	others
chr7:105536612:105542407:+	0.861111	0.896104	0.971831	0.894737	0.929825	0.828571	0.909682	0.884378	-0.0253044	0.709682	others
chr7:105536612:105542491:+	1	1	0.986207	0.953757	0.88535	0.978495	0.995402	0.939201	-0.0562016	0.214109	others
chr7:105536749:105542407:+	0.0679612	0.0707965	0.027027	0.0328947	0.0386266	0.0288462	0.0552616	0.0334558	-0.0218057	0.20691	others
chr7:105541855:105542407:+	1	0.652174	0.866667	0.833333	0.904762	0.6	0.839614	0.779365	-0.0602484	0.741282	others
chr7:105542649:105546909:+	0.0153846	0.00735294	0.003367	0.0119522	0.0197628	0	0.00870152	0.0105717	0.00187016	0.756611	others
chr7:105547083:105547183:+	0	0	0.00359936	0	0	0	0.00119979	0	-0.00119979	0.42265	others
chr7:105547333:105548553:+	0	0	0	0.00632911	0.00680272	0.00840336	0	0.0071784	0.0071784	0.00755621	others
chr7:105548710:105550054:+	0	0.00456621	0.00990099	0.0149254	0.0204082	0.0175439	0.0048224	0.0176258	0.0128034	0.038676	others
chr7:105550165:105550260:+	0.00996773	0.0204172	0.00602488	0.0351911	0.0545269	0.0213721	0.0121366	0.0370301	0.0248935	0.0442619	others
chr7:105550486:105551569:+	0.00380228	0.0116279	0.0146628	0.0174216	0.0276923	0.0449827	0.010031	0.0300322	0.0200012	0.0615889	others
chr7:105551707:105555027:+	0.00271003	0.00537634	0	0.00343643	0.00795756	0.00411523	0.00269546	0.00516974	0.00247428	0.127487	others
chr7:105555227:105563732:+	0.00363636	0.0078125	0	0.012987	0.00628931	0.00408163	0.00381629	0.00778598	0.0039697	0.333473	others
chr7:105563947:105565276:+	0	0.00689655	0	0.00609756	0.00568182	0.00315457	0.00229885	0.00497798	0.00267913	0.334413	others
chr7:105565457:105565529:+	0.0288611	0.0581671	0.0241082	0.0926698	0.118938	0.100368	0.0370455	0.103992	0.0669463	0.00497272	others
chr7:105565648:105567118:+	0.0162602	0.00724638	0.0234114	0.0313589	0.0300752	0.0227273	0.0156393	0.0280538	0.0124145	0.214627	others
chr7:105607893:105610528:-	0.111111	0.103448	0	0.285714	0.1	0.117647	0.0715198	0.167787	0.0962673	0.208143	others
chr7:105610603:105613861:-	0.0526316	0.28	0.133333	0.448276	0.533333	0.5	0.155322	0.49387	0.338548	0.0160545	others
chr7:105614816:105620199:-	0	0	0.0909091	0	0.0833333	0.0909091	0.030303	0.0580808	0.0277778	0.42265	others
chr7:105624267:105638352:-	0	0	0.0638298	0.015873	0	0	0.0212766	0.00529101	-0.0159856	0.579044	others
chr7:105638609:105639486:-	0	0	0.0322581	0.025641	0.130435	0.0322581	0.0107527	0.062778	0.0520253	0.322127	ktRNA
chr7:105643121:105665065:-	0	0	0	0.0232558	0	0	0	0.00775194	0.00775194	0.42265	ktRNA
chr7:105875880:105876377:-	0	0	0	0	0.0181818	0	0	0.00606061	0.00606061	0.42265	others
chr7:106030840:106032392:+	0	0	0.0222222	0	0	0.0163934	0.00740741	0.00546448	-0.00194293	0.42265	others
chr7:106091939:106092948:-	0.00409836	0.00775194	0	0.00625782	0.00896287	0.00900901	0.0039501	0.00807657	0.00412647	0.235016	others
chr7:106093137:106097689:-	0.00794913	0.00540541	0.00943396	0.00305188	0.0132789	0.0152174	0.00759616	0.010516	0.00291988	0.537211	others
chr7:106097897:106099157:-	0	0	0	0.00294985	0.00311526	0.00447427	0	0.00351313	0.00351313	0.0183777	others
chr7:106099282:106112139:-	0	0.00152672	0.00128041	0.00398406	0.00509684	0.00664767	0.000935709	0.00524286	0.00430715	0.0155444	others
chr7:106112211:106112478:-	0.902439	1	0.931624	0.971014	0.986207	1	0.944688	0.98574	0.0410528	0.273074	others
chr7:106251193:106253016:-	0.00694444	0.0075188	0.00734523	0.0190797	0.0178571	0.0154867	0.00726949	0.0174745	0.010205	0.0125647	others
chr7:106253151:106254363:-	0.00378501	0.00471698	0.00146413	0.00940439	0.00411523	0.0143702	0.00332204	0.00929662	0.00597458	0.26552	others
chr7:106254504:106261587:-	0.00932401	0.00530223	0.00606061	0.00809249	0.0241228	0.0232558	0.00689561	0.0184904	0.0115948	0.213142	others
chr7:106261707:106263391:-	0	0	0.000931966	0.00625	0.00424628	0.0031348	0.000310655	0.00454369	0.00423304	0.0684492	others
chr7:106263617:106268463:-	0.00454545	0.00966702	0.00189036	0.0151339	0.0144168	0.0104773	0.00536761	0.0133427	0.00797504	0.0431723	others
chr7:106268600:106269153:-	0	0.00220751	0	0.00666667	0.0193906	0.00887199	0.000735835	0.0116431	0.0109072	0.076425	others
chr7:106269312:106272529:-	0.00111483	0.00210084	0	0.016835	0.0126904	0.010453	0.00107189	0.0133261	0.0122542	0.0194285	others
chr7:106272658:106274945:-	0.0011534	0	0.00208768	0.00871731	0.0027248	0.00123916	0.00108036	0.00422709	0.00314673	0.325825	others
chr7:106275049:106277022:-	0	0	0.00199601	0.00116414	0	0	0.000665336	0.000388048	-0.000277288	0.79215	others
chr7:106275049:106277083:-	1	1	0.857143	0.684211	1	1	0.952381	0.894737	-0.0576441	0.711937	others
chr7:106277179:106284347:-	0	0	0	0.0204082	0.0344828	0	0	0.018297	0.018297	0.209089	others
chr7:106277179:106284827:-	0	0	0	0	0.00146843	0.00132802	0	0.00093215	0.00093215	0.184531	others
chr7:106284931:106285540:-	1	1	0.988571	1	1	1	0.99619	1	0.00380952	0.42265	others
chr7:107045214:107070280:+	0	0	0	0	0	0.00507614	0	0.00169205	0.00169205	0.42265	ktRNA
chr7:107122004:107128211:+	0	0	0	0	0.00469484	0	0	0.00156495	0.00156495	0.42265	others
chr7:107128295:107140846:+	0	0.00684932	0	0.0103093	0	0.00584795	0.00228311	0.00538574	0.00310264	0.607432	others
chr7:107140953:107146307:+	0	0.0031348	0	0.00355872	0.00775194	0.00478469	0.00104493	0.00536512	0.00432018	0.0077998	klRNA
chr7:107146461:107150921:+	0	0	0	0.00421941	0	0	0	0.00140647	0.00140647	0.42265	others
chr7:107151023:107153176:+	0	0	0.00303951	0.003663	0.00775194	0.0262172	0.00101317	0.0125441	0.0115309	0.191829	others
chr7:107153251:107156983:+	0	0.00606061	0.00315457	0	0.00840336	0	0.00307173	0.00280112	-0.000270606	0.880717	klRNA
chr7:107157049:107157185:+	0	0.00327143	0.00335838	0	0.0267359	0.00502913	0.00220994	0.0105883	0.00837841	0.383102	others
chr7:107157324:107159448:+	0	0.0166667	0.00729927	0.0167224	0.0403226	0.0344828	0.00798865	0.0305092	0.0225206	0.018112	others
chr7:107169027:107179878:+	0.125	0.283019	0.130435	0.263158	0.185841	0.26	0.179485	0.236333	0.0568483	0.537469	others
chr7:107180062:107182372:+	0.00934579	0	0	0.00266667	0.00254453	0	0.00311526	0.00173707	-0.0013782	0.666017	others
chr7:107182601:107185800:+	0	0	0	0.00280112	0.00543478	0	0	0.0027453	0.0027453	0.222299	others
chr7:107185942:107186360:+	0.00529101	0	0	0	0	0	0.00176367	0	-0.00176367	0.42265	others
chr7:107186472:107186568:+	0	0	0	0.00436229	0	0.00429888	0	0.00288706	0.00288706	0.183525	others
chr7:107186681:107189291:+	0.0288462	0	0	0.0582524	0.0598291	0.0319635	0.00961538	0.050015	0.0403996	0.0535307	others
chr7:107189448:107190172:+	0.010101	0.0104167	0.0126582	0.0511628	0.0169492	0.0280374	0.0110586	0.0320498	0.0209911	0.179863	others
chr7:107190317:107195833:+	0.0044843	0.0235294	0.0217391	0.0396825	0.0530973	0.0333333	0.0165843	0.0420377	0.0254535	0.0700759	others
chr7:107196151:107200159:+	0.014218	0.0212766	0.0226244	0.0346821	0.0708661	0.0588235	0.019373	0.0547906	0.0354176	0.0521017	others
chr7:107200301:107201413:+	0.059761	0.04	0.0252101	0.0788177	0.138889	0.0875332	0.041657	0.101747	0.0600896	0.121205	others
chr7:107203630:107210525:-	0.0571429	0.0588235	0.062069	0.142857	0.116667	0.1	0.0593451	0.119841	0.0604962	0.0486713	others
chr7:107210605:107211098:-	0.00588235	0	0.00289855	0	0.00689655	0.00662252	0.00292697	0.00450636	0.00157939	0.720848	others
chr7:107230691:107236449:-	0	0.003003	0.0028169	0.0348837	0.0596026	0.045977	0.00193997	0.0468211	0.0448812	0.0193035	others
chr7:107236687:107248395:-	0	0.00793651	0.00884956	0.0225564	0.0136986	0.00621118	0.00559536	0.0141554	0.00856005	0.367197	others
chr7:107248499:107256731:-	0	0	0	0.0105263	0	0.00518135	0	0.00523589	0.00523589	0.227029	others
chr7:107256794:107258272:-	0	0	0	0.0147783	0.00436681	0.011236	0	0.010127	0.010127	0.0802657	others
chr7:107258383:107281299:-	0	0.00232019	0	0.015544	0.0128755	0	0.000773395	0.00947319	0.0086998	0.198022	others
chr7:107281399:107283570:-	0	0	0	0.00606061	0	0	0	0.0020202	0.0020202	0.42265	others
chr7:107283732:107298141:-	0	0	0	0.0139535	0	0	0	0.00465116	0.00465116	0.42265	klRNA
chr7:107324521:107362032:-	0	0	0.00369004	0	0	0	0.00123001	0	-0.00123001	0.42265	klRNA
chr7:107412632:107527236:-	0	0	0	0.0138889	0	0.0070922	0	0.0069937	0.0069937	0.223243	others
chr7:107527357:107548110:-	0	0	0	0.00436681	0.0104167	0	0	0.00492783	0.00492783	0.244331	klRNA
chr7:107548180:107548277:-	0	0	0	0	0	0.00585534	0	0.00195178	0.00195178	0.42265	others
chr7:107548332:107554284:-	0.00877193	0	0.00487805	0	0	0.00653595	0.00454999	0.00217865	-0.00237134	0.539915	others
chr7:107554342:107557975:-	0.00909091	0	0.00473934	0	0	0.0144928	0.00461008	0.00483092	0.000220836	0.971312	others
chr7:107564059:107564587:+	0.873418	0.787611	0.873684	1	1	1	0.844904	1	0.155096	0.0324636	others
chr7:107564209:107564587:+	0.333333	0.289474	0.384615	0.902439	0.826087	0.884615	0.335807	0.871047	0.53524	0.0013879	others
chr7:107564209:107567049:+	0.483871	0.269231	0.404255	0.846154	0.931034	0.727273	0.385786	0.83482	0.449035	0.0523498	others
chr7:107564247:107564587:+	0.8	0.44186	0.677419	0.773585	0.864407	0.849057	0.63976	0.829016	0.189256	0.282459	others
chr7:107564676:107567049:+	0.0107527	0.030303	0	0.116279	0.266667	0.132075	0.0136852	0.171674	0.157988	0.0583432	others
chr7:107567186:107571144:+	0.0447761	0.0306122	0.0366492	0.0925926	0.097561	0.0555556	0.0373459	0.081903	0.0445572	0.0857699	others
chr7:107571266:107573703:+	0.0186335	0.00518135	0.0294118	0.0188679	0.0769231	0.047619	0.0177422	0.0478033	0.0300611	0.296543	others
chr7:107573821:107575187:+	0.0526316	0.1125	0.043956	0.233333	0.114754	0.213115	0.0696959	0.187067	0.117372	0.178724	klRNA
chr7:107573883:107575187:+	0.36	0.419355	0.121951	0.375	0.0952381	0.190476	0.300435	0.220238	-0.0801973	0.581131	klRNA
chr7:107575310:107576365:+	0.00952381	0.042735	0.0292398	0.134328	0.115385	0.107692	0.0271662	0.119135	0.0919689	0.0307232	others
chr7:107575310:107576408:+	1	1	0.789474	0.714286	1	0.882353	0.929825	0.865546	-0.0642783	0.629422	others
chr7:107576592:107577312:+	0.0769231	0.148387	0.0947368	0.134021	0.11828	0.120879	0.106682	0.124393	0.0177108	0.55952	others
chr7:107580301:107580758:+	0.00671141	0.00763359	0	0.0285714	0.00970874	0.0181818	0.00478167	0.0188207	0.014039	0.147058	others
chr7:107580864:107583881:+	0	0.003861	0	0	0	0.00746269	0.001287	0.00248756	0.00120056	0.752517	others
chr7:107583982:107593954:+	0	0	0	0	0.00666667	0	0	0.00222222	0.00222222	0.42265	others
chr7:107594105:107595866:+	0	0.00568182	0	0.00621118	0.00341297	0	0.00189394	0.00320805	0.00131411	0.655792	others
chr7:107596002:107600396:+	0	0.00840336	0.00603622	0.00930233	0.00744417	0.0126582	0.00481319	0.00980157	0.00498838	0.245984	others
chr7:107600505:107613331:+	0.0268949	0.0290828	0.0349345	0.0509554	0.0339426	0.0325815	0.030304	0.0391598	0.00885576	0.377969	others
chr7:107613432:107616260:+	0.222222	0.538462	0.285714	0.666667	0.714286	0.428571	0.348799	0.603175	0.254375	0.11679	others
chr7:107613432:107618327:+	0.011236	0.0231023	0.0328358	0.0258621	0.0272727	0.0582011	0.0223914	0.037112	0.0147206	0.137908	others
chr7:107613432:107621629:+	0.310345	0.425532	0.384615	0.327731	0.256757	0.286957	0.373497	0.290481	-0.0830159	0.265514	others
chr7:107743403:107743484:-	0.448226	0.602601	0.669073	0.678049	0.739799	0.469368	0.5733	0.629072	0.0557716	0.710739	others
chr7:107743403:107743932:-	0.19403	0.25	0.180723	0.444444	0.44	0.454545	0.208251	0.44633	0.238079	0.0108228	others
chr7:107743403:107743940:-	0.583333	0.692308	0.5	0.692308	0.846154	1	0.59188	0.846154	0.254274	0.175814	others
chr7:107744176:107748879:+	0.0117647	0.012987	0.0126582	0.079646	0.0769231	0.102804	0.01247	0.0864576	0.0739876	0.0119427	others
chr7:107749047:107752544:+	0.142857	0.179487	0.130435	0.405405	0.444444	0.419355	0.150926	0.423068	0.272142	0.000955413	others
chr7:107749047:107753410:+	0.00729927	0.0322581	0.00884956	0.0704225	0.0430108	0.0516432	0.0161356	0.0550255	0.0388899	0.125387	others
chr7:107752617:107753410:+	0.111111	0.0666667	0.130435	0.533333	0.310345	0.473684	0.102738	0.439121	0.336383	0.0227784	others
chr7:107753511:107753894:+	0	0	0	0.0149254	0.00613497	0	0	0.00702011	0.00702011	0.246505	others
chr7:107753978:107755417:+	0	0.00558659	0	0.0192308	0.00537634	0.00890208	0.0018622	0.0111697	0.00930753	0.239294	others
chr7:107755491:107758142:+	0.0319149	0.0238095	0.00452489	0.0239521	0.0546624	0.0598802	0.0200831	0.0461649	0.0260818	0.292716	others
chr7:107891289:107893199:+	0	0.000668003	0.000589275	0	0.00123153	0.000639795	0.000419093	0.000623774	0.000204681	0.373403	others
chr7:107893278:107901737:+	0.000839631	0	0	0.00438596	0	0.00253593	0.000279877	0.0023073	0.00202742	0.194542	others
chr7:107901817:107902324:+	0	0	0	0.00330033	0.00200669	0.000731529	0	0.00201285	0.00201285	0.113151	others
chr7:107902393:107903477:+	0	0	0.000524384	0.000556483	0	0.000642261	0.000174795	0.000399581	0.000224787	0.31554	others
chr7:107903547:107904662:+	1	1	1	0.777778	0.9375	0.961538	1	0.892272	-0.107728	0.202695	others
chr7:107903547:107904957:+	0.0135039	0.0122214	0.00401606	0.0348763	0.0291005	0.0379562	0.0099138	0.0339777	0.0240639	0.0421879	others
chr7:107905058:107905360:+	0.00421941	0.00130039	0.0013245	0.0182965	0.0213041	0.0111386	0.00228143	0.0169131	0.0146316	0.0384386	others
chr7:107905504:107906266:+	0	0	0.000774593	0.00592593	0.00231303	0.000803213	0.000258198	0.00301406	0.00275586	0.249649	others
chr7:107906368:107915505:+	0	0	0	0.00236407	0	0.00358423	0	0.00198277	0.00198277	0.200158	others
chr7:107915696:107916793:+	0.000582411	0.00238095	0.00218341	0.00505561	0.00483611	0.00219539	0.00171559	0.00402904	0.00231345	0.214727	others
chr7:107916964:107917272:+	0	0	0.00102987	0.0070922	0.00587659	0.00314465	0.000343289	0.00537115	0.00502786	0.0784825	others
chr7:107917462:107917923:+	0.000547945	0.00323625	0.0019305	0.00277778	0.00299401	0.00353001	0.0019049	0.0031006	0.0011957	0.248232	others
chr7:107918061:107919009:+	0.00224215	0.00218579	0.00460358	0.00408534	0.00566718	0.00347395	0.00301051	0.00440882	0.00139831	0.40899	others
chr7:107919099:107919193:+	0.00177763	0	0.00180999	0.00157365	0.00353319	0.00439957	0.00119587	0.0031688	0.00197293	0.220759	others
chr7:107924087:107924229:-	0.00142653	0.0021097	0.00227273	0.0151515	0.0155039	0	0.00193632	0.0102185	0.00828214	0.257184	others
chr7:107924389:107926182:-	0	0.00669856	0.00484966	0.00934579	0.00699301	0.00549451	0.00384941	0.00727777	0.00342836	0.366444	others
chr7:107926359:107929063:-	0.00200803	0.00403551	0.0023753	0.00884956	0.029703	0.00729927	0.00280628	0.0152839	0.0124777	0.200036	others
chr7:107929205:107929411:-	0	0.00316456	0.0016129	0.0116959	0.0151515	0.00995025	0.00159249	0.0122659	0.0106734	0.0118246	others
chr7:107929619:107931355:-	0.00893744	0.00613497	0.00175131	0.0220994	0.0103627	0.0263158	0.00560791	0.0195926	0.0139847	0.140668	others
chr7:107931500:107932173:-	0.00579374	0.00974026	0.0115146	0.0125786	0.026393	0.00515464	0.00901621	0.0147087	0.00569253	0.483064	others
chr7:107932377:107935414:-	0.0181125	0.0126394	0.014809	0.0237467	0.0246575	0.0207852	0.015187	0.0230632	0.00787617	0.062835	others
chr7:107932493:107935414:-	0.8	0.615385	0.6	0.571429	0.333333	0.538462	0.671795	0.481074	-0.19072	0.102876	others
chr7:107935656:107937092:-	0	0	0	0	0	0.00246914	0	0.000823045	0.000823045	0.42265	others
chr7:107937277:107939988:-	0.00155039	0.00666667	0.00332963	0	0.00343643	0.00280112	0.0038489	0.00207918	-0.00176971	0.153673	others
chr7:107940358:107951225:-	0.00680272	0.0158273	0.0135338	0.0382514	0.0340909	0.0419162	0.0120546	0.0380861	0.0260315	0.022626	others
chr7:107951322:107952008:-	0.00453858	0.00465116	0	0	0.00909091	0.00877193	0.00306325	0.00595428	0.00289103	0.537571	others
chr7:107952223:107953529:-	0	0.000942507	0.000999001	0.0151976	0.0114068	0.0100334	0.000647169	0.0122126	0.0115654	0.0249636	others
chr7:107953754:107955466:-	0	0	0	0.00540541	0	0	0	0.0018018	0.0018018	0.42265	others
chr7:107955630:107959248:-	0	0.00253807	0	0	0	0.00350877	0.000846024	0.00116959	0.000323567	0.870585	others
chr7:107959834:107960444:-	0.00287356	0.00576369	0.00382166	0.00469484	0.00444444	0	0.00415297	0.00304643	-0.00110654	0.567775	ktRNA
chr7:107961329:107961548:-	0	0	0.00149477	0	0	0	0.000498256	0	-0.000498256	0.42265	others
chr7:107963063:107964551:-	0.00188324	0.00509338	0.00316456	0.00534759	0.0104167	0	0.00338039	0.00525475	0.00187436	0.542492	others
chr7:107964687:107972991:-	0	0	0	0.00469484	0	0	0	0.00156495	0.00156495	0.42265	ktRNA
chr7:107975098:107975233:-	0.00454947	0	0	0	0	0	0.00151649	0	-0.00151649	0.42265	others
chr7:107975413:107975688:-	0.00175747	0.00338983	0	0	0	0	0.00171577	0	-0.00171577	0.221703	others
chr7:107980811:107986021:-	0.00425532	0	0	0	0	0	0.00141844	0	-0.00141844	0.42265	others
chr7:107986363:107994886:-	0	0	0	0	0.00900901	0	0	0.003003	0.003003	0.42265	others
chr7:107994960:107998356:-	0	0	0.0031746	0.025641	0	0.00775194	0.0010582	0.011131	0.0100728	0.330173	others
chr7:107998492:108001557:-	0.0025974	0.00250627	0	0	0	0	0.00170122	0	-0.00170122	0.183634	others
chr7:108001733:108002848:-	0.0347003	0.0287356	0.0141643	0.0275229	0.0107527	0.0612245	0.0258668	0.0331667	0.00729995	0.751534	others
chr7:108002971:108003110:-	0.0407524	0.0535211	0.0356295	0.132075	0.0645161	0.0708661	0.043301	0.0891526	0.0458516	0.19374	others
chr7:108150147:108159462:-	0.00917431	0.0121457	0.021097	0.0424242	0.042654	0.017341	0.014139	0.0341398	0.0200007	0.234958	others
chr7:108159541:108160360:-	0.00483092	0.00925926	0.0041841	0.00840336	0	0	0.00609143	0.00280112	-0.00329031	0.47087	others
chr7:108160492:108176429:-	0.045045	0.030303	0.0542636	0.0721649	0.0434783	0.0588235	0.0432039	0.0581556	0.0149517	0.150741	others
chr7:108176606:108177989:-	0	0	0.0104167	0	0	0	0.00347222	0	-0.00347222	0.42265	others
chr7:108178112:108180222:-	0.0070922	0	0	0.0217391	0.0416667	0	0.00236407	0.0211353	0.0187712	0.263854	others
chr7:108181937:108182694:-	0	0	0	0	0	0.00813008	0	0.00271003	0.00271003	0.42265	others
chr7:108182920:108184240:-	0.0070922	0	0	0	0	0.00990099	0.00236407	0.00330033	0.000936264	0.866849	others
chr7:108184614:108189644:-	0	0	0	0.0120482	0	0	0	0.00401606	0.00401606	0.42265	klRNA
chr7:108194428:108195760:-	0	0.0114943	0	0	0	0	0.00383142	0	-0.00383142	0.42265	others
chr7:108195872:108197955:-	0	0	0	0	0	0.011236	0	0.00374532	0.00374532	0.42265	others
chr7:108198099:108207527:-	0	0.00699301	0	0	0.0144928	0.0337079	0.002331	0.0160669	0.0137359	0.31104	others
chr7:108223836:108225644:-	0	0	0.0232558	0	0	0	0.00775194	0	-0.00775194	0.42265	klRNA
chr7:108223836:108226207:-	0	0	0.0434783	0	0	0.0222222	0.0144928	0.00740741	-0.00708535	0.42265	klRNA
chr7:108225701:108226207:-	0	0.0588235	0	0	0	0.0204082	0.0196078	0.00680272	-0.0128051	0.643784	others
chr7:108234688:108239958:-	0.008	0	0	0.0188679	0	0	0.00266667	0.00628931	0.00362264	0.42265	others
chr7:108240170:108312664:-	0	0	0	0	0	0.0169492	0	0.00564972	0.00564972	0.42265	ktRNA
chr7:108472675:108479183:-	0.0265487	0.0258303	0.00348432	0	0.0234742	0.0588235	0.0186211	0.0274326	0.00881149	0.751528	others
chr7:108479379:108487758:-	0	0.0111524	0.00591716	0	0.0204082	0.0175439	0.00568986	0.0126507	0.00696082	0.188716	others
chr7:108479379:108487944:-	0.470588	0.6	0.185185	0.6	0.666667	0.290323	0.418591	0.518996	0.100405	0.0315413	others
chr7:108487953:108491409:-	0	0.00303951	0	0	0.00970874	0	0.00101317	0.00323625	0.00222307	0.42265	others
chr7:108491467:108496583:-	0.00404858	0	0	0	0.00909091	0	0.00134953	0.0030303	0.00168078	0.707467	others
chr7:108496755:108497482:-	0	0	0	0.0416667	0.0273224	0.0382514	0	0.0357468	0.0357468	0.0143315	others
chr7:108497577:108502490:-	0	0.00332226	0	0.00662252	0	0.00689655	0.00110742	0.00450636	0.00339894	0.41839	others
chr7:108502642:108514143:-	0.00970874	0	0	0.00478469	0	0.00518135	0.00323625	0.00332201	8.57661e-05	0.979218	others
chr7:108515447:108521475:-	0.769231	0.829787	0.962963	0.882353	1	0.96	0.853994	0.947451	0.0934573	0.208044	others
chr7:108515447:108526028:-	0.84	0.795918	0.8125	0.882353	0.941176	0.888889	0.816139	0.904139	0.088	0.100744	others
chr7:108515574:108526028:-	0.0384615	0	0	0	0	0	0.0128205	0	-0.0128205	0.42265	others
chr7:108521521:108526028:-	0.0196078	0.0114943	0	0	0	0	0.0103674	0	-0.0103674	0.209944	others
chr7:108565105:108565829:-	0.0880829	0.0854271	0.0522088	0.207317	0.210191	0.204819	0.0752396	0.207442	0.132203	0.00604768	others
chr7:108565105:108565951:-	0.885714	0.72	0.630769	0.480519	0.481481	0.431034	0.745495	0.464345	-0.281149	0.0467558	others
chr7:108565105:108569489:-	0.533333	0.25	0.333333	0.851852	0.55102	0.571429	0.372222	0.6581	0.285878	0.00721759	others
chr7:108566022:108569489:-	0.0503597	0.0387597	0.0204082	0.128571	0.142857	0.16763	0.0365092	0.146353	0.109844	0.0319748	others
chr7:108570103:108571716:+	0.016129	0	0	0.0228311	0.0102041	0.0229885	0.00537634	0.0186745	0.0132982	0.115098	others
chr7:108571943:108572898:+	0.0374332	0.0194175	0.0133333	0.0818505	0.0735931	0.0846154	0.0233947	0.0800197	0.056625	0.0186877	others
chr7:108571943:108574646:+	1	1	1	1	1	0.925926	1	0.975309	-0.0246914	0.42265	others
chr7:110663721:110886592:-	0	0.0117647	0.00806452	0	0.0243902	0	0.00660974	0.00813008	0.00152034	0.824228	ktRNA
chr7:111521449:111561850:-	0.00645161	0	0	0	0.0416667	0	0.00215054	0.0138889	0.0117384	0.517792	klRNA
chr7:111561923:111562463:-	0.0769231	0.302326	0.253731	0.0833333	0.04	0.0243902	0.210993	0.0492412	-0.161752	0.196092	others
chr7:111728720:111732225:-	0.00671141	0.0143541	0.00621118	0.0487805	0.0839695	0.0898204	0.00909222	0.0741901	0.0650979	0.0333871	others
chr7:111732287:111735053:-	0.00653595	0.0149254	0	0.1	0.165217	0.0188679	0.00715377	0.0946951	0.0875413	0.148104	others
chr7:111735167:111736916:-	0.016129	0.0140845	0.00699301	0.0736842	0.0315789	0.0192308	0.0124022	0.041498	0.0290958	0.17906	others
chr7:111736989:111739133:-	0	0.0070922	0.0070922	0.00826446	0.0247934	0.00628931	0.00472813	0.0131157	0.00838759	0.256967	ktRNA
chr7:111739243:111739395:-	0.0555556	0.037037	0.0178571	0.164557	0.135802	0.233083	0.0368166	0.177814	0.140997	0.0631895	others
chr7:111739477:111741093:-	0.0126582	0.0322581	0.0823529	0.362319	0.226415	0.310345	0.0424231	0.299693	0.25727	0.0320716	others
chr7:111741214:111741539:-	0.117117	0.0743802	0.0841121	0.169811	0.18	0.155556	0.0918698	0.168456	0.0765858	0.0385722	others
chr7:111741661:111742012:-	0	0	0	0.0114943	0	0	0	0.00383142	0.00383142	0.42265	others
chr7:111742132:111746333:-	0	0	0	0.0120482	0.0107527	0	0	0.00760029	0.00760029	0.184818	others
chr7:111755601:111758623:-	0	0	0	0.0103093	0	0	0	0.00343643	0.00343643	0.42265	others
chr7:111758790:111760180:-	0.012987	0	0	0	0.0105263	0	0.004329	0.00350877	-0.000820232	0.915017	others
chr7:111765222:111767031:-	0	0	0	0	0	0.0105263	0	0.00350877	0.00350877	0.42265	others
chr7:111769677:111778275:-	0	0	0	0.00917431	0.00671141	0	0	0.00529524	0.00529524	0.193143	others
chr7:111778369:111782863:-	0	0	0	0	0.00840336	0.0107527	0	0.00638535	0.00638535	0.189575	others
chr7:111790605:111808820:-	0	0	0	0	0	0.0508475	0	0.0169492	0.0169492	0.42265	others
chr7:111809401:111811873:-	0	0	0	0	0	0.0357143	0	0.0119048	0.0119048	0.42265	others
chr7:111844897:111846998:-	0	0	0	0.0212766	0.0526316	0.015873	0	0.0299271	0.0299271	0.120645	others
chr7:111847126:111863371:-	0.0120482	0	0	0.0232558	0	0	0.00401606	0.00775194	0.00373587	0.42265	others
chr7:111863564:111867983:-	0	0	0	0	0	0.0105263	0	0.00350877	0.00350877	0.42265	others
chr7:111869655:111871989:-	0	0	0.0222222	0	0	0	0.00740741	0	-0.00740741	0.42265	klRNA
chr7:111872090:111872268:-	0	0.0285714	0	0	0.0196078	0	0.00952381	0.00653595	-0.00298786	0.42265	others
chr7:111872564:111877029:-	0	0	0	0.0144928	0	0	0	0.00483092	0.00483092	0.42265	others
chr7:111915904:111935539:-	0	0	0	0	0	0.0212766	0	0.0070922	0.0070922	0.42265	others
chr7:111940242:111944810:-	0	0.04	0	0	0	0.0181818	0.0133333	0.00606061	-0.00727273	0.713309	others
chr7:111945798:111977131:-	0	0.0222222	0	0	0.0153846	0.0181818	0.00740741	0.0111888	0.0037814	0.662827	others
chr7:111977283:111984305:-	0	0	0	0	0.0136986	0	0	0.00456621	0.00456621	0.42265	others
chr7:111989163:111994134:-	0	0	0	0.015873	0	0	0	0.00529101	0.00529101	0.42265	others
chr7:111998503:112000493:-	0	0	0.0196078	0	0	0	0.00653595	0	-0.00653595	0.42265	others
chr7:112000534:112004047:-	0	0	0	0	0	0.025641	0	0.00854701	0.00854701	0.42265	others
chr7:112287074:112295868:+	0.00269542	0.00628931	0.00680272	0.00704225	0	0	0.00526248	0.00234742	-0.00291506	0.506623	others
chr7:112296311:112318181:+	0	0	0	0.00353357	0	0	0	0.00117786	0.00117786	0.42265	others
chr7:112318273:112327716:+	0	0.00462963	0	0	0.00253165	0	0.00154321	0.000843882	-0.000699328	0.42265	others
chr7:112327827:112330083:+	0	0	0	0.00890208	0.0179028	0.00307692	0	0.0099606	0.0099606	0.147165	others
chr7:112330216:112336103:+	0.00578035	0.00230947	0	0.01	0.00456621	0.0104167	0.00269661	0.00832763	0.00563102	0.149173	others
chr7:112336171:112337729:+	0.00790514	0.00200401	0	0.00683371	0.0209524	0.0209424	0.00330305	0.0162428	0.0129398	0.206995	others
chr7:112337826:112339842:+	0.00229885	0	0	0.00507614	0.00900901	0.00296736	0.000766284	0.00568417	0.00491789	0.138144	others
chr7:112340917:112342560:+	0.971429	0.910448	0.878788	0.671233	0.774648	0.780822	0.920221	0.742234	-0.177987	0.103148	others
chr7:112341046:112342560:+	0	0	0	0.0028169	0.00649351	0.0031348	0	0.0041484	0.0041484	0.0718284	others
chr7:112423432:112450507:+	0.995181	0.996441	1	0.983333	0.987179	0.988304	0.997207	0.986272	-0.010935	0.0058183	others
chr7:112423432:112450577:+	1	1	1	0.99569	1	1	1	0.998563	-0.00143678	0.42265	others
chr7:112450320:112450507:+	1	1	1	0.994382	1	1	1	0.998127	-0.00187266	0.42265	others
chr7:112450320:112450577:+	1	1	1	1	1	0.995902	1	0.998634	-0.00136612	0.42265	others
chr7:112450782:112455762:+	0.00342857	0.00172414	0.000928505	0	0.0046225	0.00286533	0.00202707	0.00249594	0.00046887	0.833907	others
chr7:112455867:112456001:+	0	0.00108909	0	0.00344004	0.00171717	0.00314277	0.000363029	0.00276666	0.00240363	0.114518	others
chr7:112456086:112456913:+	0	0	0	0.00192678	0.00383142	0	0	0.0019194	0.0019194	0.224809	others
chr7:112457038:112458860:+	0.00121507	0	0.00343643	0.0235935	0.00358423	0.018797	0.0015505	0.0153249	0.0137744	0.12859	others
chr7:112457038:112458916:+	0.973684	1	0.956044	0.969231	0.964912	1	0.976576	0.978048	0.00147163	0.954821	others
chr7:112459018:112461865:+	0.0613811	0.0680272	0.0614525	0.105469	0.135029	0.119298	0.0636203	0.119932	0.0563119	0.0136975	others
chr7:112461916:112462000:+	0	0	0	0.0197732	0.0541441	0.0225649	0	0.0321608	0.0321608	0.100111	others
chr7:112462179:112462269:+	0.00221846	0.00320693	0.00113116	0.0195129	0.0324278	0.0130235	0.00218552	0.0216547	0.0194692	0.0627026	others
chr7:112462179:112467980:+	0.428571	0.692308	0.294118	0.714286	0.476923	0.44	0.471666	0.543736	0.0720707	0.676941	others
chr7:112462378:112467980:+	0.00400802	0.00601892	0.00343643	0.0328283	0.0520548	0.0415584	0.00448779	0.0421472	0.0376594	0.0170085	others
chr7:112468115:112470898:+	0.166667	0.333333	0.4	0.692308	0.888889	0.818182	0.3	0.799793	0.499793	0.0068925	klRNA
chr7:112468115:112472218:+	0.0107066	0.0164234	0.0184162	0.017585	0.0225386	0.0148883	0.0151821	0.0183373	0.00315523	0.44555	klRNA
chr7:112471033:112472218:+	0.414634	0.463415	0.446809	0.826087	1	0.928571	0.441619	0.918219	0.4766	0.00572428	others
chr7:112472347:112472765:+	0.00445236	0.00260643	0.00337268	0.0139635	0.0150987	0.0179949	0.00347716	0.0156857	0.0122085	0.0144223	others
chr7:112472861:112475429:+	0.00170358	0.00161551	0.00293255	0.00924214	0.0154525	0.0168067	0.00208388	0.0138338	0.0117499	0.0306475	others
chr7:112475676:112484811:+	1	1	1	0.971014	0.965812	1	1	0.978942	-0.0210578	0.186258	others
chr7:112767744:112772780:-	0.0146341	0.00404858	0.00877193	0.0117647	0.0505051	0.0666667	0.00915155	0.0429788	0.0338273	0.211272	others
chr7:112772818:112775175:-	0.783784	0.727273	0.888889	1	0.833333	0.846154	0.799982	0.893162	0.0931806	0.340148	others
chr7:112773055:112775175:-	0.0103093	0.0113636	0.0157068	0.0238095	0.0153846	0	0.0124599	0.0130647	0.000604806	0.950348	others
chr7:112775318:112783697:-	0.0526316	0.0666667	0.107914	0.135135	0.114754	0.103448	0.0757373	0.117779	0.0420419	0.238291	others
chr7:112783756:112784854:-	0.956044	1	1	1	1	1	0.985348	1	0.014652	0.42265	others
chr7:112784953:112790159:-	0.0841121	0.045045	0	0.0344828	0.0263158	0.0465116	0.0430524	0.0357701	-0.00728234	0.821212	others
chr7:112822373:112832560:-	0	0.0181818	0	0.0506329	0.0273973	0.0533333	0.00606061	0.0437878	0.0377272	0.118325	others
chr7:112832675:112895568:-	0	0	0	0.0075188	0.00854701	0	0	0.00535527	0.00535527	0.18517	klRNA
chr7:112895739:112915305:-	0.00787402	0.00813008	0.00854701	0.00970874	0.037037	0	0.0081837	0.0155819	0.00739822	0.57569	others
chr7:112915447:112939590:-	0	0	0	0.0105263	0	0	0	0.00350877	0.00350877	0.42265	others
chr7:113117607:113118067:-	0.00377715	0.00544824	0.00775194	0.00866089	0.0076762	0.00506971	0.00565911	0.0071356	0.00147649	0.573827	others
chr7:113118161:113118439:-	0.0614525	0.112903	0.0804598	0.0793651	0.0461538	0.0540541	0.0849385	0.0598577	-0.0250808	0.412827	others
chr7:113118161:113118527:-	0.00548446	0.0222222	0.0140351	0.0339426	0.0259366	0.0193906	0.0139139	0.0264232	0.0125093	0.257857	others
chr7:114163088:114288018:+	0	0	0.0204082	0	0	0	0.00680272	0	-0.00680272	0.42265	klRNA
chr7:114426679:114534616:+	0.0107527	0	0	0	0	0	0.00358423	0	-0.00358423	0.42265	others
chr7:114534706:114628539:+	0	0	0	0	0.00564972	0.00606061	0	0.00390344	0.00390344	0.184006	others
chr7:114628677:114629804:+	0.0285714	0.0294118	0.0144928	0.037037	0.0331126	0.0555556	0.0241586	0.0419017	0.0177431	0.269842	others
chr7:114628677:114629855:+	1	0.894737	0.913043	0.894737	1	0.911111	0.935927	0.935283	-0.000644122	0.992506	others
chr7:114628677:114629864:+	1	0.833333	0.923077	0.877551	0.869565	0.962264	0.918803	0.903127	-0.0156766	0.796722	others
chr7:114628677:114629867:+	0.866667	1	0.8	0.955556	0.833333	0.927273	0.888889	0.905387	0.0164983	0.874538	others
chr7:114629642:114629864:+	1	0.769231	0.923077	0.914894	1	0.925926	0.897436	0.94694	0.049504	0.65142	others
chr7:114630005:114631527:+	0	0	0	0	0.0243902	0.00452489	0	0.00963838	0.00963838	0.327023	others
chr7:114631705:114642409:+	0.0277778	0	0.02	0.0169492	0	0.0188679	0.0159259	0.011939	-0.0039869	0.365747	others
chr7:114642623:114644684:+	0.00952381	0	0	0	0.0041841	0	0.0031746	0.0013947	-0.0017799	0.703637	others
chr7:114644789:114652202:+	0.0107527	0	0	0	0	0	0.00358423	0	-0.00358423	0.42265	others
chr7:114652290:114653925:+	0	0	0	0.00793651	0	0	0	0.0026455	0.0026455	0.42265	others
chr7:114654009:114658065:+	0	0.0208333	0	0.0188679	0.00392157	0.0334572	0.00694444	0.0187489	0.0118045	0.512832	others
chr7:114658267:114659355:+	0	0	0	0.0177936	0.00826446	0.00763359	0	0.0112305	0.0112305	0.0760062	ktRNA
chr7:114659432:114659571:+	0	0	0	0.00507614	0.0104167	0.00925926	0	0.00825069	0.00825069	0.0365447	others
chr7:114659673:114662064:+	0.0126582	0	0	0.0350877	0.0153846	0.04	0.00421941	0.0301574	0.025938	0.0712234	others
chr7:114662186:114663449:+	0	0	0	0.00338983	0	0.0209205	0	0.00810344	0.00810344	0.337737	others
chr7:114663519:114664272:+	0	0	0	0.00662252	0	0.00958466	0	0.00540239	0.00540239	0.196808	others
chr7:114664436:114689781:+	0	0.00787402	0.00558659	0.0356164	0.0432099	0.0184697	0.00448687	0.032432	0.0279451	0.0655717	others
chr7:114922636:114922926:+	0	0	0	0	0	0.0126582	0	0.00421941	0.00421941	0.42265	others
chr7:114923127:114942274:+	0	0.037037	0	0.0588235	0	0	0.0123457	0.0196078	0.00726216	0.819047	others
chr7:114942397:114979505:+	0.00840336	0	0	0	0.0105263	0	0.00280112	0.00350877	0.000707651	0.909001	others
chr7:114979781:115015687:+	0.0289855	0.00492611	0.0188679	0.0116279	0.0340909	0	0.0175932	0.0152396	-0.00235357	0.89502	others
chr7:116210734:116234533:+	0	0	0	0	0.00207039	0	0	0.000690131	0.000690131	0.42265	ktRNA
chr7:116234619:116249019:+	0	0.00167504	0	0	0.00826446	0.00288184	0.000558347	0.00371544	0.00315709	0.239682	others
chr7:116249272:116250160:+	0.026178	0.0329341	0.0129534	0.0581778	0.0799508	0.073663	0.0240218	0.0705972	0.0465754	0.0302558	others
chr7:116250496:116251759:+	0.00516351	0.0144928	0.00863558	0.0573248	0.0834598	0.053701	0.00943061	0.0648285	0.0553979	0.0159749	others
chr7:116251975:116252317:+	0.00742942	0.00451128	0.0031348	0.0278114	0.0278481	0.0165485	0.00502516	0.0240693	0.0190441	0.0230377	others
chr7:116252476:116257293:+	0.014876	0.011236	0.0164918	0.0184182	0.0206897	0.0220588	0.0142012	0.0203889	0.00618765	0.070382	others
chr7:116499341:116499840:+	1	1	0.980769	1	1	1	0.99359	1	0.00641026	0.42265	others
chr7:116499931:116500259:+	0	0.00787402	0.00628931	0.012987	0.0833333	0.0769231	0.00472111	0.0577478	0.0530267	0.118338	others
chr7:116500447:116505970:+	0.00628931	0.030303	0.0338164	0.114754	0.189189	0.079646	0.0234696	0.127863	0.104394	0.0856942	others
chr7:116525092:116526524:+	0.125628	0.15	0.106529	0.162393	0.271028	0.216783	0.127386	0.216735	0.089349	0.0777056	others
chr7:116525092:116526557:+	1	0.960784	1	1	1	1	0.986928	1	0.0130719	0.42265	others
chr7:116525805:116526524:+	0.714286	0.782609	0.885714	0.703704	0.935484	0.794872	0.794203	0.811353	0.0171502	0.833252	others
chr7:116526061:116526524:+	1	1	0.939394	1	1	1	0.979798	1	0.020202	0.42265	others
chr7:116526388:116526524:+	0.80173	1	0.779647	0.752029	1	0.943439	0.860459	0.898489	0.03803	0.61517	others
chr7:116526689:116558945:+	0	0.00343643	0	0	0	0	0.00114548	0	-0.00114548	0.42265	ktRNA
chr7:116700284:116731667:+	0	0.00775194	0.00840336	0	0.0163934	0	0.0053851	0.00546448	7.93811e-05	0.988593	others
chr7:116724847:116731667:+	0	0	0	0	0.00934579	0.0322581	0	0.013868	0.013868	0.284792	others
chr7:116731859:116739949:+	0	0.003663	0	0	0.00877193	0	0.001221	0.00292398	0.00170298	0.42265	others
chr7:116740084:116740851:+	0.00787402	0.0116732	0	0.234043	0.193277	0.201439	0.00651572	0.209586	0.203071	0.00400524	others
chr7:116741025:116755354:+	0	0	0	0	0.00404858	0.00763359	0	0.00389406	0.00389406	0.219431	others
chr7:116755515:116757436:+	0	0	0	0.010453	0	0	0	0.00348432	0.00348432	0.42265	others
chr7:116757774:116758458:+	0	0.003003	0	0.00325733	0	0	0.001001	0.00108578	8.47753e-05	0.966857	others
chr7:116758620:116759390:+	0	0.00361011	0	0	0.0207469	0.0186916	0.00120337	0.0131462	0.0119428	0.184271	others
chr7:116759490:116763049:+	0.00662252	0.00645161	0.00332226	0.0262172	0.00483092	0.0113208	0.00546546	0.014123	0.0086575	0.293554	others
chr7:116763268:116769644:+	0.00348432	0	0.00355872	0.0258303	0.00787402	0	0.00234768	0.0112348	0.00888708	0.357517	others
chr7:116769791:116771497:+	0.0070922	0.00694444	0.00319489	0.0367893	0.0339623	0.0272374	0.00574384	0.032663	0.0269191	0.00366027	others
chr7:116771654:116771848:+	0.00296736	0.00298507	0	0.00983607	0	0	0.00198414	0.00327869	0.00129454	0.700611	others
chr7:116771989:116774880:+	0.00377358	0.00296736	0	0.00278552	0.00327869	0	0.00224698	0.0020214	-0.00022558	0.622845	others
chr7:116775111:116777388:+	0.00361011	0.00641026	0	0	0	0.00645161	0.00334012	0.00215054	-0.00118958	0.789432	others
chr7:116777469:116778775:+	0	0.00275482	0	0.015625	0.0163934	0.0174419	0.000918274	0.0164868	0.0155685	0.00493961	others
chr7:116778957:116781987:+	0	0	0	0.00806452	0.0126582	0.00952381	0	0.0100822	0.0100822	0.0175911	others
chr7:116782097:116783303:+	0.003663	0.00588235	0.00303951	0.015873	0.0188679	0.008	0.00419496	0.014247	0.010052	0.0589762	others
chr7:116783469:116795654:+	0.0180505	0.0155763	0.0180505	0.0413223	0.0218341	0.0232558	0.0172258	0.0288041	0.0115783	0.186583	others
chr7:116795791:116795886:+	0.00328924	0	0	0.00386745	0.0275084	0.0109475	0.00109641	0.0141078	0.0130114	0.238956	others
chr7:116862650:116888126:+	0	0.00106724	0	0.0013587	0.0015015	0	0.000355745	0.000953399	0.000597654	0.274284	others
chr7:116888190:116892993:+	0	0	0.000801925	0	0	0.000638162	0.000267308	0.000212721	-5.45875e-05	0.42265	others
chr7:116893045:116898771:+	0	0	0	0	0	0.00138696	0	0.000462321	0.000462321	0.42265	others
chr7:116898835:116904176:+	0	0.000855432	0	0.00127389	0.000648929	0.000628536	0.000285144	0.00085045	0.000565306	0.317882	others
chr7:116904383:116906262:+	0	0	0	0.00286205	0.00443881	0.00438322	0	0.00389469	0.00389469	0.0171409	others
chr7:116906342:116910232:+	0.0066778	0.00167224	0.00712589	0.00838457	0.00411523	0.00551809	0.00515864	0.00600596	0.000847319	0.566593	others
chr7:116910311:116912068:+	0.00452489	0	0	0.00126263	0.00136426	0.00198807	0.0015083	0.00153832	3.00225e-05	0.987181	others
chr7:116912140:116916059:+	0	0.00073692	0.00417827	0.00608071	0.00238949	0.00236686	0.0016384	0.00361235	0.00197396	0.478531	others
chr7:116916122:116917726:+	0	0	0	0.00487277	0.00580046	0.00388242	0	0.00485188	0.00485188	0.0127786	others
chr7:116953691:117099761:+	0	0	0	0	0.00653595	0	0	0.00217865	0.00217865	0.42265	klRNA
chr7:117099844:117119560:+	0	0	0.00584795	0	0	0	0.00194932	0	-0.00194932	0.42265	others
chr7:117119720:117129792:+	0.00546448	0.00452489	0	0.00408163	0.00436681	0	0.00332979	0.00281615	-0.000513641	0.360815	others
chr7:117130606:117131884:+	0.010453	0.0143266	0	0	0.003003	0.00251889	0.00825987	0.00184063	-0.00641924	0.287972	others
chr7:117131960:117134123:+	0	0	0.00478469	0	0	0	0.0015949	0	-0.0015949	0.42265	others
chr7:117136235:117138434:+	0	0	0	0.0027248	0.00900901	0.0030581	0	0.00493064	0.00493064	0.137049	others
chr7:117138532:117170861:+	0	0	0	0.00303951	0	0	0	0.00101317	0.00101317	0.42265	klRNA
chr7:117189393:117190833:+	0	0	0	0	0.00795756	0	0	0.00265252	0.00265252	0.42265	others
chr7:117190936:117209786:+	0.00330033	0.00584795	0.0060241	0.00966184	0.0368272	0.032967	0.00505746	0.0264854	0.0214279	0.106681	others
chr7:117209922:117219083:+	0.478261	0.826087	0.571429	0.388889	0.466667	0.588235	0.625259	0.481264	-0.143995	0.327284	others
chr7:117209937:117219083:+	0.00440529	0.00840336	0.00487805	0.00775194	0.00869565	0.014218	0.00589557	0.0102219	0.0043263	0.245057	others
chr7:117219176:117221922:+	0.00302115	0.0187668	0.0235294	0.0284091	0.0176471	0.0379747	0.0151058	0.0280103	0.0129045	0.235365	others
chr7:117222062:117222860:+	0.0736842	0.115044	0.149425	0.172414	0.0843373	0.0666667	0.112718	0.107806	-0.00491198	0.935759	others
chr7:117222062:117229761:+	0.0555556	0.0447761	0.142857	0.108108	0.0534351	0.0702703	0.0810629	0.0772712	-0.00379177	0.927052	others
chr7:117711782:117718017:-	0.189873	0.0361446	0.179487	0.0769231	0.147541	0.119048	0.135168	0.114504	-0.0206645	0.789167	others
chr7:117718119:117719503:-	0	0.0140845	0.0188679	0.0136986	0	0.0322581	0.0109841	0.0153189	0.00433475	0.684225	others
chr7:117721130:117724546:-	0	0	0.0123457	0	0	0	0.00411523	0	-0.00411523	0.42265	others
chr7:117725257:117728088:-	0	0	0.0163934	0	0.0188679	0	0.00546448	0.00628931	0.000824827	0.942843	others
chr7:117728267:117734912:-	0.0545455	0.011236	0	0	0	0	0.0219271	0	-0.0219271	0.318038	others
chr7:117746099:117756554:-	0	0.0232558	0	0	0	0	0.00775194	0	-0.00775194	0.42265	ktRNA
chr7:117757970:117760434:-	0	0	0	0	0.0243902	0	0	0.00813008	0.00813008	0.42265	ktRNA
chr7:117760710:117767058:-	0.015873	0	0	0	0	0	0.00529101	0	-0.00529101	0.42265	others
chr7:117767176:117777510:-	0.0153846	0.0188679	0.0204082	0	0.0454545	0	0.0182202	0.0151515	-0.00306872	0.855873	others
chr7:117780591:117782861:-	0	0	0.0188679	0	0	0.037037	0.00628931	0.0123457	0.00605637	0.42265	others
chr7:117784454:117791127:-	0.285714	0.111111	0.111111	0.272727	0.428571	0.25	0.169312	0.3171	0.147787	0.2618	others
chr7:117784454:117791290:-	0.761905	0.527273	0.658537	0.675676	0.6	0.485714	0.649238	0.58713	-0.062108	0.478754	others
chr7:117786425:117791290:-	1	0.931034	1	0.916667	0.636364	0.625	0.977011	0.72601	-0.251001	0.102039	others
chr7:117792781:117810764:-	0	0	0	0.1	0.047619	0.130435	0	0.0926846	0.0926846	0.0618404	others
chr7:118184254:118185653:+	0.04	0.05689	0.0340426	0.0257104	0.0379363	0.0336037	0.0436442	0.0324168	-0.0112274	0.180889	others
chr7:118184280:118185646:+	0.479452	0.566265	0.45679	0.454545	0.428571	0.42029	0.500836	0.434469	-0.0663668	0.2051	others
chr7:118185694:118188277:+	0.00807382	0.00441501	0	0.0127226	0.0219178	0.0107759	0.00416294	0.0151388	0.0109758	0.0978724	others
chr7:118188405:118191911:+	0.0258065	0.0348469	0.0183486	0.0357143	0.0319285	0.0225734	0.026334	0.030072	0.00373806	0.419813	others
chr7:120788897:120806548:-	0.0169492	0.0169492	0.0338983	0.0193548	0.0134529	0.0107527	0.0225989	0.0145201	-0.00807872	0.40536	others
chr7:120806692:120810462:-	0.00740741	0.00662252	0	0.029316	0.0258621	0.0229008	0.00467664	0.0260263	0.0213496	0.00261177	others
chr7:120810570:120815728:-	0	0.0105263	0	0.00621118	0	0	0.00350877	0.00207039	-0.00143838	0.796162	others
chr7:120815803:120838776:-	0	0	0.011236	0	0	0	0.00374532	0	-0.00374532	0.42265	others
chr7:120838912:120840026:-	0	0	0	0.0124481	0.0114943	0.00497512	0	0.00963917	0.00963917	0.0545375	others
chr7:120840109:120856697:-	0.0444444	0.0192308	0.0322581	0.0135747	0.0179641	0.0157068	0.0319778	0.0157485	-0.0162292	0.198003	klRNA
chr7:120856833:120857819:-	0.00847458	0.00884956	0.0118577	0.0111111	0.0134228	0.00321543	0.00972728	0.00924979	-0.000477492	0.918333	others
chr7:120857988:120858203:-	0.705882	0.545455	0.764706	0.655914	0.721519	0.741176	0.672014	0.706203	0.0341889	0.679083	others
chr7:120857988:120858233:-	0.6	0.55102	0.574468	0.775	0.682927	0.645833	0.575163	0.701253	0.126091	0.0523997	others
chr7:120950924:120951163:+	0	0	0.00311526	0	0.00469484	0.011583	0.00103842	0.00542595	0.00438753	0.215111	others
chr7:120951235:120953303:+	0.0031746	0	0	0.0136986	0.019802	0.00943396	0.0010582	0.0143115	0.0132533	0.0564366	ktRNA
chr7:120953404:120955558:+	0.00549451	0.00363636	0	0.0253165	0.0149254	0.00906344	0.00304362	0.0164351	0.0133915	0.0550448	others
chr7:120955624:120956159:+	0.102804	0.134615	0.130952	0.306667	0.108434	0.254237	0.122791	0.223113	0.100322	0.27501	others
chr7:120955624:120964741:+	0.0294118	0.0150754	0.0150754	0.117318	0.0769231	0.0621469	0.0198542	0.0854628	0.0656086	0.0315458	others
chr7:120955624:120966625:+	0.142857	0.153846	0.0697674	0.22807	0.12	0.155172	0.122157	0.167748	0.0455906	0.369805	others
chr7:120964838:120966625:+	0.0190476	0.00492611	0.00917431	0.105263	0.0734463	0.105263	0.0110493	0.0946575	0.0836082	0.00917576	others
chr7:120966697:120967528:+	0	0.0044843	0	0.0819672	0.0530973	0.0566038	0.00149477	0.0638894	0.0623947	0.0249975	others
chr7:120967648:120967933:+	0	0	0	0.0131004	0.0184502	0.0254545	0	0.0190017	0.0190017	0.0336572	others
chr7:120968091:120969010:+	0.0446429	0	0.0142857	0.0513834	0.0406504	0.0431655	0.0196429	0.0450664	0.0254236	0.124873	others
chr7:120969204:120970687:+	0.015015	0.00280112	0.00338983	0.0432277	0.0326087	0.0309859	0.00706866	0.0356074	0.0285388	0.000532621	others
chr7:120970880:120973204:+	0.0206186	0.00977199	0.015625	0.0465116	0.0200803	0.0513834	0.0153385	0.0393251	0.0239866	0.0836029	others
chr7:120973243:120974727:+	0.0175439	0.024	0.012987	0.132812	0.0752688	0.131915	0.018177	0.113332	0.0951551	0.0493862	ktRNA
chr7:121350550:121351142:-	0.00251889	0.00361011	0.00398406	0.0264151	0.0268817	0.027248	0.00337102	0.0268483	0.0234772	7.96164e-05	others
chr7:121351269:121360042:-	0.0141988	0.0112782	0.0228013	0.0209945	0.0152761	0.0161725	0.0160928	0.017481	0.00138828	0.766564	others
chr7:121360127:121362896:-	0.00527241	0.00139082	0.00408163	0.00476644	0.00693756	0.00425532	0.00358162	0.00531978	0.00173815	0.459743	others
chr7:121362947:121364129:-	0.00189036	0	0	0.00407332	0	0.0021692	0.00063012	0.00208084	0.00145072	0.183508	others
chr7:121364188:121371299:-	0	0.00179533	0	0.00361882	0.00290698	0.00387097	0.000598444	0.00346559	0.00286714	0.0828132	klRNA
chr7:121371423:121372109:-	0	0	0	0.00123916	0.00158983	0	0	0.000942994	0.000942994	0.189705	others
chr7:121379014:121382956:-	0	0	0	0	0.00323625	0.00462963	0	0.00262196	0.00262196	0.19602	others
chr7:121383010:121396161:-	0.00546448	0.00628931	0.00392157	0.010101	0.0352113	0.0223325	0.00522512	0.0225483	0.0173231	0.132736	klRNA
chr7:121383010:121396298:-	1	1	0.966667	1	1	1	0.988889	1	0.0111111	0.42265	klRNA
chr7:122019268:122028551:+	0.0204082	0.0204082	0	0	0	0	0.0136054	0	-0.0136054	0.183503	others
chr7:122031559:122034094:+	0.2	0.0434783	0	0.047619	0.037037	0	0.0811594	0.0282187	-0.0529407	0.398782	others
chr7:122034115:122034281:+	0.133333	0.0714286	0.047619	0	0.037037	0.04	0.084127	0.025679	-0.058448	0.265924	others
chr7:122034378:122036599:+	0	0	0	0.0526316	0.025641	0	0	0.0260909	0.0260909	0.228106	others
chr7:122036682:122038754:+	0	0	0	0	0	0.0731707	0	0.0243902	0.0243902	0.42265	others
chr7:122040979:122042607:+	0	0	0	0	0.027027	0	0	0.00900901	0.00900901	0.42265	others
chr7:122051939:122053909:+	0.0204082	0	0	0	0	0	0.00680272	0	-0.00680272	0.42265	others
chr7:122055087:122058799:+	0.0126582	0	0	0	0.0232558	0.047619	0.00421941	0.023625	0.0194055	0.38311	others
chr7:122058942:122059752:+	0	0	0	0	0.0222222	0.037037	0	0.0197531	0.0197531	0.207882	others
chr7:122059888:122061079:+	0	0	0.0114943	0	0	0	0.00383142	0	-0.00383142	0.42265	others
chr7:122076607:122077837:-	0.00321543	0.0103093	0.0027248	0.030837	0.0165289	0.0106007	0.0054165	0.0193222	0.0139057	0.180439	others
chr7:122078014:122078861:-	0.003003	0.0148515	0.0128535	0.07109	0.0671937	0.0604982	0.010236	0.0662606	0.0560247	0.011957	others
chr7:122078950:122079596:-	0.00666667	0.00859599	0.00628931	0.086758	0.0543933	0.077551	0.00718399	0.0729008	0.0657168	0.0236101	others
chr7:122079712:122081499:-	0	0.00269542	0	0.027933	0.015873	0.0283019	0.000898473	0.024036	0.0231375	0.0433546	others
chr7:122081595:122082787:-	0.0384615	0.0588235	0.0384615	0.294118	0.666667	0.538462	0.0452489	0.499749	0.4545	0.0487343	others
chr7:122081595:122086011:-	0.00421941	0.00840336	0.00401606	0.038961	0.047619	0.037037	0.00554628	0.0412057	0.0356594	0.00266973	others
chr7:122082891:122086011:-	0.111111	0.116279	0.103448	0.428571	0.714286	1	0.110279	0.714286	0.604006	0.06881	others
chr7:122086179:122091702:-	0.00787402	0.00787402	0.00775194	0.0306748	0.0208333	0.0114943	0.00783332	0.0210008	0.0131675	0.139108	others
chr7:122091843:122092842:-	0	0	0	0	0.00452489	0.00456621	0	0.00303037	0.00303037	0.183512	others
chr7:122093158:122098449:-	0.00371747	0	0.00288184	0.00473934	0.00512821	0.0108696	0.00219977	0.00691237	0.0047126	0.145029	others
chr7:122098576:122098744:-	0	0.0135747	0.026087	0.0201342	0.00636943	0.008	0.0132205	0.0115012	-0.00171932	0.893674	others
chr7:122098866:122101370:-	0.2	0.104478	0.103448	0.0990991	0.0588235	0.1	0.135975	0.0859742	-0.0500011	0.218389	others
chr7:122101438:122101620:-	0.0954774	0.0569948	0.0727273	0.0508475	0.0424242	0.05	0.0750665	0.0477572	-0.0273093	0.0931545	others
chr7:122101680:122113117:-	0	0	0	0	0.00671141	0	0	0.00223714	0.00223714	0.42265	others
chr7:122116957:122118306:-	0.0143541	0.0134529	0.0121457	0.0225564	0.00558659	0	0.0133176	0.00938099	-0.00393658	0.590085	others
chr7:122118453:122118562:-	0	0	0.00489247	0.00655073	0.0136502	0.00704475	0.00163082	0.0090819	0.00745107	0.156102	others
chr7:122118630:122126374:-	0	0	0	0	0.0075188	0.0135135	0	0.00701077	0.00701077	0.214776	others
chr7:122126459:122129360:-	0.00869565	0	0.00473934	0.00840336	0	0.0196078	0.00447833	0.00933707	0.00485874	0.434109	others
chr7:122129537:122133516:-	0	0	0	0	0	0.00934579	0	0.00311526	0.00311526	0.42265	others
chr7:122133741:122144160:-	0.00645161	0.0147783	0	0.0547945	0.056338	0.0392157	0.00707665	0.0501161	0.0430394	0.00401884	others
chr7:122320338:122325476:-	0.00645161	0.0206897	0.0234742	0.025641	0.0196078	0.0425532	0.0168718	0.0292674	0.0123955	0.207222	others
chr7:122325581:122345573:-	0.00854701	0.0225564	0.0162162	0.0144928	0.0666667	0.0410959	0.0157732	0.0407518	0.0249786	0.151531	klRNA
chr7:122345681:122360787:-	0	0	0.00699301	0	0.0149254	0	0.002331	0.00497512	0.00264412	0.722142	others
chr7:122361013:122379367:-	0.0116279	0	0	0	0	0	0.00387597	0	-0.00387597	0.42265	others
chr7:122379442:122386294:-	0	0.0117647	0.0169492	0	0	0	0.00957129	0	-0.00957129	0.196496	others
chr7:122386309:122387025:-	0	0.0315789	0.0144928	0.0175439	0	0	0.0153572	0.00584795	-0.00950928	0.576851	others
chr7:122387173:122388582:-	0.00653595	0	0	0	0.04	0	0.00217865	0.0133333	0.0111547	0.52331	others
chr7:122407696:122416060:-	0.00826446	0	0	0.0175439	0	0.0322581	0.00275482	0.0166006	0.0138458	0.285541	others
chr7:122416164:122438340:-	0	0	0	0	0.0697674	0	0	0.0232558	0.0232558	0.42265	others
chr7:122441575:122451373:-	0.0172414	0.00840336	0	0	0	0	0.00854825	0	-0.00854825	0.22806	others
chr7:122471562:122474380:-	0	0	0	0	0	0.0136986	0	0.00456621	0.00456621	0.42265	others
chr7:122474517:122490080:-	0	0.0212766	0.027027	0	0.0120482	0.0126582	0.0161012	0.00823547	-0.00786573	0.202213	others
chr7:122491420:122513248:-	0	0	0	0	0.0188679	0	0	0.00628931	0.00628931	0.42265	others
chr7:122513315:122554549:-	0	0	0	0.0117647	0	0	0	0.00392157	0.00392157	0.42265	klRNA
chr7:122663569:122736954:-	0	0	0	0.0285714	0	0	0	0.00952381	0.00952381	0.42265	klRNA
chr7:123542220:123545610:-	0	0.00389105	0.000908265	0.00598802	0.00826446	0.00681199	0.00159977	0.00702149	0.00542172	0.00923695	others
chr7:123545676:123546582:-	0.909091	0.9375	0.826087	0.714286	0.714286	0.73913	0.890893	0.722567	-0.168325	0.0557573	others
chr7:123545676:123546657:-	0.866667	0.944444	0.941176	0.478261	0.8125	0.764706	0.917429	0.685156	-0.232274	0.0990789	others
chr7:123545676:123550469:-	0.00826446	0.011782	0.0113065	0.00653595	0.0101946	0.00705467	0.010451	0.00792842	-0.00252259	0.100334	others
chr7:123546817:123550469:-	0.818182	0.785714	0.705882	0.272727	0.314286	0.351351	0.769926	0.312788	-0.457138	0.0144604	others
chr7:123557448:123557774:-	0.00121507	0.00247525	0.00111982	0.035461	0.015674	0.0206677	0.00160338	0.0239342	0.0223309	0.0698466	others
chr7:123684580:123689041:-	0.0120482	0.0157068	0.0243902	0.0330579	0.0406504	0.0603448	0.0173817	0.0446844	0.0273026	0.0258011	others
chr7:123689150:123692346:-	0.012987	0.00355872	0.00421941	0.0131579	0.0131579	0.0180723	0.00692171	0.014796	0.00787431	0.190799	others
chr7:123692867:123694714:-	0	0	0	0.0136364	0.00215983	0.0139535	0	0.00991656	0.00991656	0.124989	others
chr7:123694868:123695822:-	0	0	0	0.0133333	0.0128205	0.00917431	0	0.0117761	0.0117761	0.0121365	others
chr7:123695865:123696578:-	0	0	0	0.00574713	0	0.00675676	0	0.00416796	0.00416796	0.186152	others
chr7:123696747:123704633:-	0	0	0	0.00502513	0.0153846	0.00900901	0	0.00980625	0.00980625	0.0830347	others
chr7:123704657:123706276:-	0	0	0	0	0	0.00334448	0	0.00111483	0.00111483	0.42265	others
chr7:123706373:123706739:-	0	0	0	0.00653595	0	0	0	0.00217865	0.00217865	0.42265	others
chr7:123706826:123709088:-	0.0075188	0	0	0	0	0	0.00250627	0	-0.00250627	0.42265	others
chr7:123709223:123748617:-	0	0.0123457	0	0	0.0133333	0	0.00411523	0.00444444	0.000329218	0.42265	others
chr7:124747343:124763953:-	0.0153846	0.0136986	0	0.0243902	0.0434783	0	0.00969442	0.0226228	0.0129284	0.280245	others
chr7:124822551:124823796:-	1	1	0.980676	0.821918	0.769784	0.75	0.993559	0.780567	-0.212991	0.00664926	others
chr7:124822551:124823970:-	1	1	1	1	1	0.980583	1	0.993528	-0.00647249	0.42265	others
chr7:124824074:124825251:-	0	0	0.00277008	0.0243902	0.0441767	0.0125523	0.000923361	0.0270398	0.0261164	0.119976	others
chr7:124825357:124827213:-	0	0	0	0.0167598	0	0	0	0.00558659	0.00558659	0.42265	others
chr7:124827305:124829253:-	0.00277008	0	0.0027248	0.0212766	0.0139535	0.0147783	0.00183163	0.0166695	0.0148378	0.016245	others
chr7:124829342:124835278:-	0	0	0.0021692	0.0251256	0.0214286	0	0.000723066	0.0155181	0.014795	0.22566	others
chr7:124835414:124840972:-	0	0.00255754	0.00518135	0.0334928	0.00892857	0.0305677	0.00257963	0.0243297	0.0217501	0.113736	others
chr7:124841135:124842806:-	1	1	1	0.944444	0.888889	1	1	0.944444	-0.0555556	0.225403	others
chr7:124841178:124842806:-	0.00280112	0.00737101	0.0021692	0.0243902	0.0243902	0.0199203	0.00411378	0.0229003	0.0187865	0.00564227	others
chr7:124842963:124846941:-	0.0100503	0.010929	0.00421941	0.0311111	0.0185185	0.027027	0.00839954	0.0255522	0.0171527	0.0703798	others
chr7:124846998:124851871:-	0.00277008	0.00277008	0	0.00862069	0	0.00952381	0.00184672	0.00604817	0.00420144	0.368057	others
chr7:124851951:124852971:-	0.00262467	0	0.00242131	0.00952381	0.0199203	0.00444444	0.00168199	0.0112962	0.0096142	0.213701	others
chr7:124853138:124858956:-	0.00338983	0.0031348	0.0107527	0.047619	0.0186335	0.0204082	0.0057591	0.0288869	0.0231278	0.162838	others
chr7:124863640:124870910:-	0	0.00444444	0	0.00465116	0	0.00552486	0.00148148	0.00339201	0.00191053	0.609773	others
chr7:124871041:124892265:-	0	0	0.003003	0.010101	0.00719424	0.0142857	0.001001	0.010527	0.00952599	0.0158751	others
chr7:124892380:124897164:-	0.0223881	0.00704225	0.0243902	0.00671141	0.011236	0.0404624	0.0179402	0.0194699	0.00152975	0.883992	others
chr7:124898374:124915573:-	0	0	0	0	0.00518135	0	0	0.00172712	0.00172712	0.42265	others
chr7:124915646:124928814:-	0.00877193	0.0123457	0.0142857	0	0.00628931	0	0.0118011	0.00209644	-0.00970467	0.0569659	others
chr7:127348043:127373341:-	0.617021	0.88	0.875	0.689655	0.784615	0.7	0.790674	0.724757	-0.0659169	0.461784	others
chr7:127371814:127373341:-	0.36	0.410853	0.42	0.6	0.632184	0.733333	0.396951	0.655172	0.258222	0.0116179	others
chr7:127375034:127377185:-	0.0103093	0	0.0434783	0.0212766	0	0.010101	0.0179292	0.0104592	-0.00746998	0.631731	others
chr7:127377329:127386059:-	0	0.015873	0	0.0333333	0.0566038	0.0243902	0.00529101	0.0381091	0.0328181	0.0200987	klRNA
chr7:127386155:127391496:-	0	0	0	0	0.0169492	0.027027	0	0.0146587	0.0146587	0.204134	others
chr7:127391615:127392059:-	0	0	0	0.025641	0	0.037037	0	0.0208927	0.0208927	0.196674	others
chr7:127391615:127392258:-	0.837838	0.92	0.870968	1	0.869565	0.933333	0.876269	0.9343	0.058031	0.444416	others
chr7:127583309:127584150:-	0.0191083	0.00502513	0.0102041	0.0519031	0.0551724	0.0367893	0.0114458	0.0479549	0.0365091	0.0353318	others
chr7:127588565:127589082:+	0.0010627	0.00094162	0.00320073	0.00899281	0.00918318	0.0120482	0.00173502	0.0100747	0.00833971	0.0010413	others
chr7:127589163:127589484:+	0.00240038	0.00338983	0.00123102	0.00413907	0.0017138	0.00183486	0.00234041	0.00256258	0.000222165	0.84542	others
chr7:127589594:127590065:+	0.00594059	0.00825537	0.00600437	0.00698549	0.00724008	0.00580661	0.00673344	0.0066774	-5.60465e-05	0.933975	others
chr7:127590137:127590962:+	0.00136129	0.000229516	0.00133571	0.00205245	0.00443568	0.00228168	0.000975503	0.00292327	0.00194777	0.227344	others
chr7:127590137:127590968:+	0.6875	0.5625	0.586207	0.714286	0.633333	0.735849	0.612069	0.694489	0.0824204	0.148805	others
chr7:127591088:127591212:+	0.00664563	0.00275149	0.00257429	0.00778813	0.00789202	0.00529425	0.00399047	0.00699147	0.003001	0.123007	others
chr7:127652451:127686612:+	0.00060423	0	0	0.000926784	0.00105597	0	0.00020141	0.000660917	0.000459507	0.279172	klRNA
chr7:127686762:127694827:+	0	0	0	0.00117233	0	0	0	0.000390778	0.000390778	0.42265	others
chr7:127698953:127701162:+	0	0.000566572	0	0	0	0	0.000188857	0	-0.000188857	0.42265	ktRNA
chr7:127701323:127702434:+	0	0	0	0.00185874	0	0.000853971	0	0.000904236	0.000904236	0.234337	others
chr7:127707647:127721286:+	0.00144439	0.000416493	0.00201857	0.00104275	0	0.00163934	0.00129315	0.000894032	-0.000399119	0.000735671	others
chr7:127721400:127807483:+	0.000553403	0.002002	0.00197628	0	0.00239808	0	0.00151056	0.000799361	-0.000711203	0.410653	klRNA
chr7:127807573:127844323:+	0.000620732	0	0	0.000995025	0.00102564	0	0.000206911	0.000673555	0.000466644	0.259709	klRNA
chr7:127844424:127887901:+	0	0.00058651	0	0	0	0	0.000195503	0	-0.000195503	0.42265	klRNA
chr7:127888012:127904746:+	0.000535045	0	0	0	0	0	0.000178348	0	-0.000178348	0.42265	others
chr7:127904819:127929187:+	0	0.00214823	0.000547345	0.00232019	0.00123916	0.00095511	0.000898524	0.00150482	0.000606293	0.584117	klRNA
chr7:127929329:127990946:+	0	0.000404367	0	0	0	0	0.000134789	0	-0.000134789	0.42265	others
chr7:127991056:128074501:+	0	0	0	0.000953289	0.000908265	0.00078064	0	0.000880731	0.000880731	0.00342889	klRNA
chr7:127991056:128081359:+	0.133333	0.285714	0.04	0.209302	0.2	0.304348	0.153016	0.237883	0.0848675	0.489767	klRNA
chr7:128074690:128081359:+	0.0031489	0.00304646	0.000740741	0.00621977	0.00584795	0.00436137	0.00231203	0.00547636	0.00316433	0.00575235	klRNA
chr7:128081501:128084723:+	0.0012024	0.00062422	0	0.00391718	0.00530973	0.00565553	0.000608875	0.00496081	0.00435194	0.0373217	others
chr7:128084847:128085710:+	0.0012837	0.00179533	0.00250447	0.0171429	0.0119205	0.0120788	0.00186117	0.0137141	0.0118529	0.0275581	klRNA
chr7:128085780:128086937:+	0.00170126	0.00231616	0.000272554	0.0175258	0.0212766	0.018565	0.00142999	0.0191224	0.0176925	0.00289291	others
chr7:128087051:128089488:+	0.000411692	0.00223001	0.00212164	0.0104773	0.0147601	0.0169294	0.00158778	0.0140556	0.0124678	0.0118477	others
chr7:128089692:128091836:+	0.000401445	0.00176491	0.00229133	0.00894454	0.00813953	0.0160372	0.00148589	0.0110404	0.00955455	0.0486128	others
chr7:128091881:128091992:+	0	0	0	0	0.00128538	0.00171311	0	0.000999497	0.000999497	0.191686	others
chr7:128310931:128313174:-	0.00492611	0	0.00137552	0.00949796	0.0103397	0.00410397	0.00210054	0.00798056	0.00588001	0.124291	others
chr7:128313274:128314763:-	0.00144718	0	0	0	0.00414938	0.00355872	0.000482393	0.00256937	0.00208697	0.360759	others
chr7:128315020:128317658:-	0.0012837	0.00111982	0.00116959	0.00334448	0.00597372	0.0045977	0.00119104	0.00463863	0.0034476	0.0505895	others
chr7:128317733:128317956:-	0.0017452	0	0	0	0	0	0.000581734	0	-0.000581734	0.42265	others
chr7:128318106:128321265:-	0.00593472	0.00375469	0.00240385	0.00120919	0.00506329	0.00120048	0.00403109	0.00249099	-0.0015401	0.471659	others
chr7:128321424:128323526:-	0	0	0	0.0011534	0.00115607	0.00224719	0	0.00151889	0.00151889	0.0529554	others
chr7:128323591:128324558:-	0.00275482	0.00240385	0.0162162	0.00771208	0.0150892	0.00830368	0.00712496	0.0103683	0.00324335	0.643351	others
chr7:128324694:128325817:-	0.00959693	0.0117253	0.0136054	0.0116959	0.0271084	0.0174966	0.0116426	0.018767	0.00712444	0.22904	others
chr7:128325891:128330818:-	0	0.00151286	0	0.011236	0.00154083	0.00131752	0.000504286	0.0046981	0.00419382	0.357914	others
chr7:128330928:128333289:-	0.00240964	0.00204499	0	0.00311526	0.00205761	0.0030581	0.00148488	0.00274366	0.00125878	0.305308	others
chr7:128333362:128335542:-	0.00323625	0.00617284	0.00307692	0.0177665	0.00787402	0.0131772	0.004162	0.0129392	0.00877722	0.144837	others
chr7:128335679:128335846:-	0.190476	0.162248	0.184489	0.0425963	0.0376749	0.0470701	0.179071	0.0424471	-0.136624	0.00242468	others
chr7:128336042:128337130:-	0	0	0.00204499	0	0.0017331	0	0.000681663	0.000577701	-0.000103963	0.932825	others
chr7:128337202:128338249:-	0.0249433	0.00408163	0.00471698	0	0.00589391	0	0.0112473	0.00196464	-0.00928267	0.368249	others
chr7:128338801:128339226:-	0.00208768	0	0	0	0	0	0.000695894	0	-0.000695894	0.42265	others
chr7:128339791:128343675:-	0.00609756	0.010582	0.00787402	0.01875	0.0100334	0.00235294	0.00818453	0.0103788	0.00219427	0.724904	others
chr7:128351414:128352448:-	0.958333	0.983471	1	0.964912	1	0.95122	0.980601	0.972044	-0.00855754	0.714538	others
chr7:128352678:128358680:-	0.0461538	0.0828729	0.102941	0.44	0.0769231	0.2	0.0773227	0.238974	0.161652	0.309816	others
chr7:128358800:128359148:-	0.015625	0.00854701	0.0169492	0.135135	0.666667	0.12	0.0137071	0.307267	0.29356	0.248699	others
chr7:128360063:128361305:-	0.358491	0.457143	0.366667	0.565217	0.368421	0.555556	0.3941	0.496398	0.102298	0.396807	others
chr7:128393028:128393721:-	0.96875	0.969697	0.780488	0.813953	0.5625	0.69697	0.906312	0.691141	-0.215171	0.159786	others
chr7:128393028:128394277:-	0.0406043	0.0478589	0.0426458	0.026694	0.0380711	0.0278638	0.043703	0.0308763	-0.0128267	0.0141126	others
chr7:128393738:128394277:-	0.948718	0.923077	0.689655	0.68	0.4	0.625	0.853817	0.568333	-0.285483	0.164189	others
chr7:128394361:128394455:-	0.00133282	0.00346982	0.0116753	0.00772789	0.00184926	0.0136838	0.00549264	0.00775365	0.00226101	0.432123	others
chr7:128394599:128394888:-	0.0439443	0.026827	0.0471869	0.0864516	0.0816327	0.0504634	0.0393194	0.0728492	0.0335298	0.163605	others
chr7:128394998:128395130:-	1	1	0.853223	1	0.970437	1	0.951074	0.990146	0.0390716	0.548011	others
chr7:128395033:128395130:-	0.0227828	0.00931729	0.0193546	0.0552211	0.0758466	0.0498048	0.0171516	0.0602908	0.0431393	0.0664162	others
chr7:128395274:128396599:-	0.0263435	0.0181245	0.0289389	0.0243337	0.0294906	0.0237849	0.024469	0.0258697	0.00140077	0.808067	others
chr7:128396695:128396931:-	0.00587084	0.0108865	0.00460123	0.0141767	0.0106257	0.0134875	0.00711951	0.0127633	0.00564378	0.196529	others
chr7:128397022:128398413:-	0	0	0.00261552	0.00537057	0.0011976	0.00210526	0.00087184	0.00289115	0.00201931	0.367085	others
chr7:128398613:128400094:-	0	0.00172117	0.00283286	0.00587544	0.00376412	0.00340522	0.00151801	0.00434826	0.00283025	0.215252	others
chr7:128400182:128400332:-	0.00123305	0.00325733	0	0.00882353	0.0159236	0.0112994	0.00149679	0.0120155	0.0105187	0.0201552	others
chr7:128400204:128400332:-	0.0335425	0.100361	0	0.245496	0.722453	0.454434	0.0446345	0.474128	0.429493	0.0689795	others
chr7:128400536:128400816:-	0.6	0.647059	0.589744	0.714286	0.72093	0.705882	0.612267	0.713699	0.101432	0.0179878	others
chr7:128400539:128400816:-	0.0303797	0.0261519	0.029525	0.061082	0.0501672	0.0373832	0.0286856	0.0495441	0.0208586	0.0914193	others
chr7:128400539:128400831:-	1	1	1	1	0.941176	1	1	0.980392	-0.0196078	0.42265	others
chr7:128400539:128401014:-	0.295775	0.269841	0.275362	0.270833	0.2	0.204819	0.280326	0.225218	-0.0551085	0.0674378	others
chr7:128400891:128401014:-	0.0212705	0.0232379	0.0276569	0.038733	0.038733	0.0307649	0.0240551	0.036077	0.0120219	0.115894	others
chr7:128401116:128403705:-	0	0.002457	0.00106496	0.0060241	0.0116732	0.0103704	0.00117399	0.00935587	0.00818188	0.0169567	others
chr7:128403754:128405766:-	0.0030303	0.00574713	0.00361882	0	0.00197239	0	0.00413208	0.000657462	-0.00347462	0.00422884	others
chr7:128405865:128409288:-	0.885167	0.922705	0.887324	0.975904	0.987952	1	0.898399	0.987952	0.0895529	0.0226271	others
chr7:128405865:128409755:-	0.705426	0.627586	0.617747	0.879121	0.817259	0.791667	0.650253	0.829349	0.179095	0.000870984	others
chr7:128455909:128457200:+	0.657895	0.694118	0.627907	0.95	0.904762	0.851852	0.659973	0.902205	0.242231	0.0106758	others
chr7:128456023:128457200:+	0.0193322	0.0389171	0.0274223	0.0645161	0.0576923	0.0503145	0.0285572	0.0575076	0.0289504	0.0717562	others
chr7:128457299:128466562:+	1	1	1	0.982456	1	1	1	0.994152	-0.00584795	0.42265	others
chr7:128463602:128466562:+	1	1	0.96	1	0.909091	0.942857	0.986667	0.950649	-0.0360173	0.325663	others
chr7:128466685:128468844:+	0.111111	0.0144928	0.0361446	0.416667	0.25	0.0526316	0.0539161	0.239766	0.18585	0.166348	others
chr7:128476875:128477081:+	0.102564	0.0918919	0.0822943	0.201031	0.216138	0.206983	0.0922501	0.208051	0.115801	0.00555602	others
chr7:128476875:128479157:+	0.806452	1	0.9375	0.823529	0.820513	0.656566	0.914651	0.766869	-0.147781	0.233211	others
chr7:128477173:128479157:+	0	0	0	0.00510204	0.00906344	0	0	0.00472183	0.00472183	0.213672	others
chr7:128479513:128480646:+	0.00595238	0.00255754	0	0	0	0.00930233	0.00283664	0.00310078	0.000264133	0.959643	others
chr7:128480696:128488100:+	0.00649351	0.00621118	0.00311526	0.0148368	0.00268097	0.00840336	0.00527332	0.00864037	0.00336706	0.444042	klRNA
chr7:128488161:128493803:+	0.026087	0.0322581	0.0228013	0.024911	0.0285714	0.0410095	0.0270488	0.0314973	0.00444853	0.586078	others
chr7:128493943:128498035:+	0.00961538	0.0230769	0.00854701	0.0393701	0.0341463	0.0413223	0.0137464	0.0382796	0.0245331	0.0687559	others
chr7:128498142:128500902:+	0.0273973	0.0154799	0.0280899	0.03125	0.0519481	0.0617978	0.0236557	0.0483319	0.0246763	0.141921	others
chr7:128500968:128501761:+	0.0274314	0.0385604	0.0416667	0.0640394	0.0663507	0.0842825	0.0358862	0.0715575	0.0356714	0.0142561	others
chr7:128501832:128502613:+	0.898734	0.912536	0.946667	0.959044	0.962848	0.96988	0.919312	0.963924	0.0446116	0.056525	others
chr7:128574791:128577952:+	0.0322581	0.0322581	0	0.111111	0.0447761	0.151515	0.0215054	0.102467	0.0809621	0.181203	others
chr7:128578033:128578889:+	0	0.010989	0	0	0	0.0454545	0.003663	0.0151515	0.0114885	0.574487	others
chr7:128578933:128591849:+	0	0.0163934	0	0	0.0133333	0.0181818	0.00546448	0.0105051	0.00504057	0.526481	others
chr7:128592017:128608117:+	0	0	0	0	0.0206897	0.00970874	0	0.0101328	0.0101328	0.232071	klRNA
chr7:128608213:128609486:+	0	0	0.008	0	0.0192308	0	0.00266667	0.00641026	0.00374359	0.68869	others
chr7:128609579:128615859:+	0	0	0.00512821	0	0.00578035	0	0.0017094	0.00192678	0.000217381	0.951275	others
chr7:128615970:128617867:+	0	0	0	0	0.00497512	0	0	0.00165837	0.00165837	0.42265	others
chr7:128617977:128619045:+	0.00645161	0	0.00502513	0	0.00628931	0	0.00382558	0.00209644	-0.00172914	0.709692	others
chr7:128619177:128622478:+	0	0.00584795	0	0.0149254	0	0	0.00194932	0.00497512	0.00302581	0.673063	others
chr7:128623781:128625796:+	0	0	0	0.0149254	0.0117647	0	0	0.00889669	0.00889669	0.189169	others
chr7:128625855:128626294:+	0	0	0	0	0.0185185	0	0	0.00617284	0.00617284	0.42265	others
chr7:128626455:128629393:+	0.85	0.755102	0.794872	0.785714	0.95122	0.923077	0.799991	0.88667	0.086679	0.382079	others
chr7:128626530:128629393:+	0	0	0	0.0103093	0	0	0	0.00343643	0.00343643	0.42265	others
chr7:128629458:128631679:+	0.0166667	0.027027	0.00763359	0.0217391	0.0107527	0	0.0171091	0.0108306	-0.00627849	0.417772	others
chr7:128631869:128638773:+	0.025641	0.05	0.0617284	0.0243902	0.0769231	0.0222222	0.0457898	0.0411785	-0.00461129	0.832993	others
chr7:128638897:128640005:+	0.864078	0.859375	0.886179	0.774648	0.8	0.814433	0.869877	0.79636	-0.0735169	0.0137823	others
chr7:128641379:128642216:+	0.0105263	0.015544	0.00540541	0.0515464	0.0714286	0.0235294	0.0104919	0.0488348	0.0383429	0.0731519	others
chr7:128642281:128648791:+	0	0	0	0	0.016129	0.0171429	0	0.0110906	0.0110906	0.183882	others
chr7:128648982:128651037:+	0.00404858	0.0178571	0	0.025974	0.0144928	0.010989	0.00730191	0.0171519	0.00985002	0.310812	others
chr7:128651095:128651188:+	0	0	0	0	0.0231783	0	0	0.00772609	0.00772609	0.42265	others
chr7:128739432:128748572:+	0.0028169	0.00416089	0.002457	0.025641	0.0254111	0.0284091	0.00314493	0.0264871	0.0233421	0.00348613	klRNA
chr7:128748804:128754261:+	0.00113766	0.004995	0.00420521	0.0165746	0.0206561	0.0137328	0.00344596	0.0169879	0.0135419	0.0212913	others
chr7:128748804:128754528:+	0.00440529	0.00444444	0	0.0564516	0.0714286	0.0612245	0.00294991	0.0630349	0.060085	0.00519971	others
chr7:128754455:128758870:+	0.00769889	0.00434405	0.00507614	0.02	0.0123457	0.0179894	0.00570636	0.0167784	0.011072	0.0189286	others
chr7:128754722:128758870:+	0.0295082	0.0155763	0.022508	0.0227848	0.0243902	0.0218579	0.0225309	0.023011	0.000480139	0.92511	others
chr7:128759037:128759791:+	0	0	0	0	0.000801925	0	0	0.000267308	0.000267308	0.42265	others
chr7:128759852:128767455:+	0.00557103	0.00304321	0.00252525	0.01002	0.0095518	0.010355	0.00371317	0.00997562	0.00626246	0.0237953	others
chr7:128767655:128769062:+	0.00112613	0.00151134	0.00338328	0.00959488	0.003125	0.00477897	0.00200691	0.00583295	0.00382604	0.241198	others
chr7:128769196:128771689:+	0.967914	0.966538	0.958525	0.93643	0.966292	0.955381	0.964326	0.952701	-0.0116249	0.363659	others
chr7:128794602:128794693:+	0	0	0	0	0.0850673	0.0520794	0	0.0457156	0.0457156	0.206145	others
chr7:128801509:128804649:+	0	0	0	0	0.0285714	0	0	0.00952381	0.00952381	0.42265	others
chr7:128804761:128805358:+	0	0.012987	0	0.0416667	0	0	0.004329	0.0138889	0.00955988	0.620605	others
chr7:128805901:128806236:+	0	0	0.122807	0.466667	0.5	0.25	0.0409357	0.405556	0.36462	0.0921834	others
chr7:128807545:128809449:+	0.102041	0.32	0.391304	1	0.4	1	0.271115	0.8	0.528885	0.157858	others
chr7:128810366:128811799:+	0.254237	0.122807	0.34375	0.529412	0.714286	0.5	0.240265	0.581232	0.340968	0.119608	others
chr7:128812312:128812707:+	0.2	0.142857	0.160494	0.555556	0.52381	0.422222	0.167784	0.500529	0.332745	0.0116659	others
chr7:128812929:128814637:+	0.563636	0.571429	0.423729	0.733333	0.8	0.8	0.519598	0.777778	0.25818	0.0522387	others
chr7:128812929:128821798:+	0.9375	0.8	0.909091	0.793103	0.7	1	0.882197	0.831034	-0.0511625	0.551934	others
chr7:128814919:128815613:+	0.567568	0.789474	0.407407	0.733333	0.862069	0.818182	0.58815	0.804528	0.216378	0.165062	others
chr7:128814919:128815794:+	0.818182	0.868852	0.78125	0.846154	0.933333	0.866667	0.822761	0.882051	0.0592899	0.0716381	others
chr7:128815931:128821798:+	0.526316	0.611111	0.71875	0.764706	0.931034	1	0.618726	0.89858	0.279854	0.00700524	others
chr7:128817864:128821798:+	1	1	1	1	0.875	1	1	0.958333	-0.0416667	0.42265	others
chr7:128830989:128835325:+	0	0	0	0.0136986	0	0	0	0.00456621	0.00456621	0.42265	others
chr7:128838429:128838602:+	0.025641	0	0	0	0.0333333	0	0.00854701	0.0111111	0.0025641	0.894395	others
chr7:128840970:128841169:+	0	0.00621118	0	0	0	0.0105263	0.00207039	0.00350877	0.00143838	0.796162	others
chr7:128842698:128842793:+	0	0	0	0	0.0124809	0	0	0.00416031	0.00416031	0.42265	others
chr7:128842954:128843228:+	0	0	0	0	0.00917431	0	0	0.0030581	0.0030581	0.42265	others
chr7:128843577:128843795:+	0	0.00653595	0	0.02	0	0.0277778	0.00217865	0.0159259	0.0137473	0.316702	others
chr7:128843913:128844003:+	0	0	0	0	0.0326215	0	0	0.0108738	0.0108738	0.42265	others
chr7:128844266:128844657:+	0.00917431	0	0	0	0	0	0.0030581	0	-0.0030581	0.42265	others
chr7:128845255:128845989:+	0	0	0.00680272	0.00813008	0	0	0.00226757	0.00271003	0.000442453	0.927708	others
chr7:128846163:128846300:+	0	0	0	0	0	0.00746068	0	0.00248689	0.00248689	0.42265	others
chr7:128846463:128846744:+	0	0	0.00621118	0	0.0136986	0	0.00207039	0.00456621	0.00249582	0.712593	others
chr7:128846905:128847696:+	0	0	0.00970874	0	0	0.0204082	0.00323625	0.00680272	0.00356648	0.42265	others
chr7:128847864:128847944:+	0.00911475	0	0	0	0	0	0.00303825	0	-0.00303825	0.42265	others
chr7:128848717:128848792:+	0.00932573	0	0	0	0.0205227	0	0.00310858	0.00684089	0.00373231	0.713224	others
chr7:128848982:128849180:+	0.0117647	0	0	0	0	0	0.00392157	0	-0.00392157	0.42265	others
chr7:128849204:128849330:+	0	0	0	0.014361	0	0.0103817	0	0.00824755	0.00824755	0.193863	others
chr7:128849578:128849975:+	0.0410959	0.0160428	0.0224719	0	0	0.142857	0.0265369	0.047619	0.0210822	0.7152	others
chr7:128850074:128850383:+	0.010989	0	0	0.0344828	0.04	0.0434783	0.003663	0.0393203	0.0356573	0.0286082	others
chr7:128850483:128850802:+	0	0	0	0.00763359	0.0377358	0	0	0.0151231	0.0151231	0.319639	others
chr7:128850943:128851231:+	0.00826446	0	0	0	0	0	0.00275482	0	-0.00275482	0.42265	others
chr7:128851628:128852590:+	0	0	0.00598802	0	0.00854701	0.00775194	0.00199601	0.00543298	0.00343697	0.317872	others
chr7:128852952:128853468:+	1	1	1	1	0.714286	1	1	0.904762	-0.0952381	0.42265	others
chr7:128853031:128853468:+	0.0181818	0.0241935	0.00492611	0	0.00952381	0.00497512	0.0157672	0.00483298	-0.0109342	0.189343	others
chr7:128853621:128853714:+	0	0	0.00448459	0.00734245	0	0.00572794	0.00149486	0.0043568	0.00286193	0.334359	others
chr7:128853837:128853973:+	0	0	0	0	0.005711	0	0	0.00190367	0.00190367	0.42265	others
chr7:128854216:128854412:+	0	0.0121951	0	0.00680272	0.00763359	0.0128205	0.00406504	0.00908561	0.00502057	0.42841	others
chr7:128854682:128854774:+	0	0	0	0.0270218	0	0	0	0.00900726	0.00900726	0.42265	others
chr7:128854912:128855198:+	0	0	0	0	0.00884956	0	0	0.00294985	0.00294985	0.42265	others
chr7:128855314:128856517:+	0	0	0	0.00628931	0	0	0	0.00209644	0.00209644	0.42265	others
chr7:128856650:128856744:+	0	0.0049468	0.00516076	0.0194978	0.018025	0	0.00336919	0.0125076	0.00913843	0.341541	others
chr7:128856921:128857117:+	0.00680272	0.0147059	0.00970874	0.00787402	0	0.0125	0.0104058	0.00679134	-0.00361444	0.582827	others
chr7:128857336:128858007:+	0.0166667	0	0.00492611	0	0	0.0106383	0.00719759	0.0035461	-0.00365149	0.641024	klRNA
chr7:128858217:128858335:+	0	0	0	0	0.015435	0	0	0.005145	0.005145	0.42265	others
chr7:128863062:128865119:+	0.304348	0.297297	0.285714	0.828571	0.882353	0.783784	0.295786	0.831569	0.535783	0.00230492	others
chr7:128863062:128865376:+	0.00130378	0.00224131	0.00104312	0.00615114	0.00670177	0.00414313	0.0015294	0.00566535	0.00413594	0.0160198	others
chr7:128865203:128865376:+	0.142857	0.259259	0.25	0.842105	0.923077	0.72973	0.217372	0.831637	0.614265	0.0120482	others
chr7:128955385:128957223:-	0.0378788	0.0331126	0.0373832	0.0584795	0.0570962	0.046549	0.0361248	0.0540416	0.0179167	0.0572833	others
chr7:128957315:128967279:-	0.00556586	0.00651466	0.00628931	0.0353698	0.0252951	0.0190896	0.00612328	0.0265848	0.0204615	0.0544427	others
chr7:128967392:128970147:-	0	0	0	0	0.0112782	0.00378788	0	0.00502202	0.00502202	0.268876	others
chr7:128970315:128972425:-	0	0.00175747	0	0.00168067	0.0037037	0	0.000585823	0.00179479	0.00120897	0.185683	ktRNA
chr7:128972582:128974867:-	0.00548446	0.00330033	0.00152207	0.00754148	0.00542495	0.00362319	0.00343562	0.00552987	0.00209425	8.95198e-05	others
chr7:128974962:128975818:-	0.0110294	0.0163339	0.0232558	0.0206677	0.0176056	0.0290909	0.0168731	0.0224548	0.0055817	0.147352	klRNA
chr7:128975935:128978982:-	0.00151745	0.00164204	0	0.0026455	0.00151745	0.00153139	0.00105316	0.00189812	0.000844953	0.232198	others
chr7:128979123:128979970:-	0	0	0	0.0014771	0	0	0	0.000492368	0.000492368	0.42265	others
chr7:128980031:128982247:-	0.00319489	0.00706714	0	0.00154083	0.00470958	0	0.00342068	0.00208347	-0.00133721	0.195776	others
chr7:128982324:128984167:-	0	0	0	0.0017331	0	0.00180832	0	0.00118047	0.00118047	0.183688	others
chr7:128984259:128986728:-	0	0	0	0	0	0.00367647	0	0.00122549	0.00122549	0.42265	others
chr7:128986920:128989960:-	0.00611621	0	0.00566572	0.00157978	0.00463679	0.00512821	0.00392731	0.00378159	-0.00014572	0.961224	others
chr7:128990100:128991998:-	0.00865801	0.00225734	0.00544465	0.0109489	0.00982318	0.0077821	0.00545333	0.00951806	0.00406473	0.145946	others
chr7:128992090:128993806:-	0	0	0	0.0115385	0.00225734	0.00189753	0	0.00523111	0.00523111	0.239206	others
chr7:128997535:129000428:-	0.002849	0.00492611	0.00414938	0.00515464	0.00442478	0.00909091	0.00397483	0.00622344	0.00224861	0.288761	others
chr7:129000567:129001058:-	0	0	0.00273973	0	0	0	0.000913242	0	-0.000913242	0.42265	others
chr7:129001234:129005015:-	0.00251889	0.00253165	0	0.00772201	0	0	0.00168351	0.002574	0.00089049	0.733445	others
chr7:129005159:129014978:-	0	0.00355872	0	0.00265252	0	0	0.00118624	0.000884173	-0.000302066	0.882124	others
chr7:129017056:129017956:-	0	0	0	0.0105263	0.00518135	0.00232019	0	0.00600928	0.00600928	0.129708	others
chr7:129018157:129054650:-	0	0	0	0	0	0.00172117	0	0.000573723	0.000573723	0.42265	others
chr7:129161736:129162393:+	0	0	0	0	0.0307692	0.00854701	0	0.0131054	0.0131054	0.289188	others
chr7:129162521:129162832:+	0	0	0	0.0191083	0.00813008	0.0106383	0	0.0126256	0.0126256	0.0627557	others
chr7:129164569:129166777:+	0	0.0126582	0	0.0319635	0.0423729	0.02	0.00421941	0.0314455	0.027226	0.0176979	others
chr7:129166906:129167398:+	0	0	0	0.027027	0.0358974	0.0196078	0	0.0275108	0.0275108	0.0280667	others
chr7:129167560:129167772:+	0.0588235	0.0596491	0.111111	0.160784	0.0935961	0.131783	0.0765279	0.128721	0.0521932	0.173917	others
chr7:129189482:129203383:+	0.0655022	0.06875	0.0564516	0.0193548	0.03125	0.0537634	0.0635679	0.0347894	-0.0287785	0.162586	others
chr7:129203589:129205202:+	0.00821918	0.00411523	0.00873362	0.0107527	0.0196078	0.0218069	0.00702268	0.0173891	0.0103665	0.121097	others
chr7:129205412:129205609:+	0.0394737	0.0340426	0.0247934	0.0451128	0.0440678	0.0218579	0.0327699	0.0370128	0.00424296	0.380929	others
chr7:129205782:129206149:+	0.00977199	0.00722892	0.015	0.0272109	0.0391459	0.0205479	0.010667	0.0289682	0.0183013	0.138414	others
chr7:129206369:129206463:+	0.0107787	0.00223771	0.00208884	0.0192877	0.0151618	0.00516076	0.0050351	0.0132034	0.00816833	0.103179	others
chr7:129206587:129208758:+	0.00626305	0.0116473	0.0152284	0.0516129	0.0493827	0.0614525	0.0110462	0.0541494	0.0431031	0.00388847	others
chr7:129208851:129209288:+	0.0269058	0.0350877	0.0321429	0.0779661	0.102041	0.0584795	0.0313788	0.0794955	0.0481167	0.0553539	others
chr7:129208851:129210362:+	0.68	0.875	0.846154	0.766667	0.677419	0.470588	0.800385	0.638225	-0.16216	0.351531	others
chr7:129209397:129210362:+	0.0490405	0.0558376	0.045388	0.146417	0.060241	0.0670241	0.0500887	0.0912275	0.0411388	0.286376	others
chr7:129210548:129210964:+	0.0131332	0.00837989	0.00857143	0.0531401	0.0543735	0.0429448	0.0100282	0.0501528	0.0401246	0.00691891	others
chr7:129211113:129211382:+	0.789474	0.894737	0.764706	0.761905	0.793103	1	0.816305	0.851669	0.0353639	0.76239	others
chr7:129211113:129211635:+	0.023166	0.0169935	0.0183246	0.0787589	0.0367171	0.0460405	0.0194947	0.0538388	0.0343441	0.0872895	others
chr7:129211510:129211635:+	0.344913	0.486581	0.403679	0.313334	0.219243	0.369092	0.411724	0.300556	-0.111168	0.290562	others
chr7:129211770:129212023:+	0.0454545	0.0385852	0.0486322	0.123426	0.0845771	0.0687023	0.044224	0.092235	0.048011	0.103162	others
chr7:129379749:129389055:+	0.00884956	0.025641	0.00900901	0.185185	0.113924	0.208333	0.0144999	0.169148	0.154648	0.044695	others
chr7:129389734:129397221:+	0	0	0	0.0107527	0	0	0	0.00358423	0.00358423	0.42265	others
chr7:129397324:129400289:+	0	0	0	0.00740741	0	0	0	0.00246914	0.00246914	0.42265	others
chr7:129403485:129405096:+	0	0	0	0.00699301	0	0.0070922	0	0.00469507	0.00469507	0.183524	others
chr7:129405213:129405835:+	0	0	0.00628931	0	0.0246914	0.0151515	0.00209644	0.013281	0.0111845	0.261552	others
chr7:129405899:129406377:+	0	0	0	0.0107527	0.0151515	0.00970874	0	0.011871	0.011871	0.019171	others
chr7:129406466:129409475:+	0	0	0	0.0191083	0	0	0	0.00636943	0.00636943	0.42265	others
chr7:129410383:129433326:-	1	1	0.96875	1	1	1	0.989583	1	0.0104167	0.42265	others
chr7:129413688:129422839:+	0.00884956	0.0338983	0.025	0.0289855	0.00787402	0.0224719	0.0225826	0.0197771	-0.00280548	0.852758	others
chr7:129422938:129424873:+	0.0322581	0.0175439	0.0310559	0.047619	0.0454545	0.0104167	0.0269526	0.0344968	0.00754414	0.655771	others
chr7:129424942:129425062:+	0	0	0.0137481	0.0151021	0.025212	0.00783054	0.00458269	0.0160482	0.0114655	0.337572	others
chr7:129425141:129426442:+	0.0285714	0.026087	0.0177515	0.031746	0.04	0.0496454	0.0241366	0.0404638	0.0163272	0.190649	others
chr7:129426563:129427038:+	0	0.00826446	0.0322581	0.0142857	0.0677966	0.0598291	0.0135075	0.0473038	0.0337963	0.128189	others
chr7:129434601:129440021:+	0	0	0	0	0.030303	0.047619	0	0.025974	0.025974	0.202947	others
chr7:129440091:129444023:+	0	0	0	0	0.0204082	0	0	0.00680272	0.00680272	0.42265	others
chr7:129444098:129451612:+	0	0.0123457	0	0.0232558	0.0222222	0	0.00411523	0.0151593	0.0110441	0.242901	klRNA
chr7:129451747:129453226:+	0	0.0169492	0.0588235	0	0	0.030303	0.0252576	0.010101	-0.0151566	0.208724	others
chr7:129454527:129455243:+	0	0	0.0103093	0	0	0	0.00343643	0	-0.00343643	0.42265	others
chr7:129455371:129456438:+	0	0.0114943	0	0	0	0	0.00383142	0	-0.00383142	0.42265	others
chr7:129456642:129458214:+	0.322581	0.253012	0.216495	0.352941	0.416667	0.277778	0.264029	0.349129	0.0850994	0.16899	ktRNA
chr7:129458450:129458711:+	0.0133333	0	0.0465116	0	0.208333	0.217391	0.0199483	0.141908	0.12196	0.216984	others
chr7:129458777:129459516:+	0.0123457	0.012987	0.010989	0.0980392	0.15	0.0588235	0.0121072	0.102288	0.0901803	0.0732083	others
chr7:129459580:129460300:+	0.0967742	0.114286	0.113636	0.0810811	0.162791	0.0909091	0.108232	0.111594	0.00336153	0.895689	others
chr7:129460372:129462965:+	0.0857143	0.0769231	0.0952381	0.2	0.25	0.384615	0.0859585	0.278205	0.192247	0.0647343	ktRNA
chr7:129463040:129464043:+	0	0	0	0.0163934	0.0232558	0.0212766	0	0.0203086	0.0203086	0.00993292	others
chr7:129464141:129464611:+	0.0769231	0.0149254	0.0769231	0	0.0909091	0.0222222	0.0562572	0.0377104	-0.0185467	0.734892	others
chr7:129464738:129467349:+	0	0	0	0.0144928	0	0	0	0.00483092	0.00483092	0.42265	others
chr7:129467450:129470648:+	0	0.011236	0	0.027027	0	0.037037	0.00374532	0.0213547	0.0176094	0.353895	others
chr7:129470715:129480784:+	0	0	0.04	0.0384615	0.0434783	0.0416667	0.0133333	0.0412022	0.0278688	0.168795	others
chr7:129480889:129482841:+	0	0.0337079	0	0.0909091	0.08	0.0204082	0.011236	0.0637724	0.0525365	0.12536	others
chr7:129483046:129485578:+	0.294118	0.285714	0.323529	0.266667	0.411765	0.26087	0.30112	0.3131	0.0119799	0.855319	others
chr7:129607233:129611317:-	0.733333	0.5	0.761905	0.931034	0.714286	0.8	0.665079	0.815107	0.150027	0.116238	others
chr7:129611824:129657342:+	0	0	0.015873	0	0	0	0.00529101	0	-0.00529101	0.42265	others
chr7:129611824:129657345:+	0	0.0285714	0.0232558	0	0	0	0.0172757	0	-0.0172757	0.187764	others
chr7:129657574:129671428:+	0	0.00653595	0.00653595	0	0	0	0.0043573	0	-0.0043573	0.183503	others
chr7:129671543:129677631:+	0	0	0	0.00645161	0.00540541	0	0	0.00395234	0.00395234	0.186663	others
chr7:129677758:129690405:+	0	0	0.00512821	0.00425532	0	0	0.0017094	0.00141844	-0.000290962	0.924373	others
chr7:129690546:129709074:+	0.00680272	0	0	0.00558659	0	0	0.00226757	0.0018622	-0.000405376	0.42265	others
chr7:129709233:129710373:+	0	0	0	0	0.00534759	0.00487805	0	0.00340855	0.00340855	0.184363	others
chr7:129710571:129711474:+	0.00518135	0.00552486	0	0.00900901	0.00621118	0.0104167	0.00356874	0.00854562	0.00497688	0.224721	others
chr7:129711576:129717218:+	0	0	0.00361011	0	0.00444444	0.00369004	0.00120337	0.00271149	0.00150812	0.412362	others
chr7:129717376:129727240:+	0.00775194	0.0109091	0.00330033	0.028169	0.021645	0.0254545	0.00732045	0.0250895	0.0177691	0.0377161	ktRNA
chr7:129727365:129755017:+	0.00578035	0.0147059	0.0386266	0.0619469	0.0326087	0.0372881	0.0197043	0.0439479	0.0242436	0.287874	klRNA
chr7:129835061:129839206:-	0.00309598	0.00253165	0.00568182	0.0327103	0.0288248	0.0206612	0.00376981	0.0273988	0.0236289	0.0333956	others
chr7:129839335:129857510:-	0.016129	0.00591716	0.00341297	0.0154639	0.0368272	0.0075188	0.00848639	0.0199366	0.0114502	0.364114	others
chr7:129857563:129858901:-	0	0.003663	0.00398406	0	0	0	0.00254902	0	-0.00254902	0.184222	others
chr7:129858941:129879567:-	0	0	0.00392157	0	0	0.00269542	0.00130719	0.000898473	-0.000408717	0.42265	others
chr7:129880971:129952502:-	0	0.00621118	0.015873	0	0	0	0.0073614	0	-0.0073614	0.251961	others
chr7:130018732:130022318:-	0.0165017	0.0231023	0.027027	0.0466321	0.026506	0.0126582	0.0222103	0.0285988	0.00638846	0.670232	others
chr7:130022525:130023510:-	0	0	0	0.0104895	0.019544	0.0120482	0	0.0140272	0.0140272	0.0374803	others
chr7:130022525:130023570:-	1	0.986667	1	0.943262	0.952941	0.951923	0.995556	0.949376	-0.04618	0.0204688	others
chr7:130023723:130024262:-	0	0	0	0.00164745	0.00340136	0.00263852	0	0.00256244	0.00256244	0.0370913	others
chr7:130024377:130026157:-	0.968379	0.987302	0.958333	0.953795	0.947761	0.923077	0.971338	0.941544	-0.0297936	0.060836	klRNA
chr7:130024506:130026157:-	0.0116732	0.00540541	0	0.0117253	0.00869565	0.00815661	0.00569285	0.00952585	0.003833	0.245178	klRNA
chr7:130026312:130028901:-	0.00650759	0	0.00195695	0.0094162	0	0.00172712	0.00282151	0.00371444	0.000892924	0.469923	others
chr7:130029029:130039463:-	0.00917431	0.0044843	0.00913242	0.0311927	0.0414747	0.031746	0.00759701	0.0348044	0.0272074	0.0308713	others
chr7:130039547:130040950:-	0.00261097	0	0.0020284	0	0.00478469	0	0.00154645	0.0015949	4.84418e-05	0.985573	others
chr7:130041085:130041387:-	1	1	0.923077	1	1	1	0.974359	1	0.025641	0.42265	others
chr7:130041101:130049032:-	0.00740741	0.0254958	0.010101	0.026178	0.026087	0.0190476	0.0143347	0.0237709	0.00943614	0.214316	others
chr7:130049144:130051220:-	0	0	0	0.010661	0.0151515	0.0141988	0	0.0133371	0.0133371	0.0103283	others
chr7:130070809:130096920:+	0.0196078	0.0769231	0.0526316	0.12	0.030303	0.0285714	0.0497208	0.0596248	0.00990399	0.84856	others
chr7:130070809:130116444:+	0.0188679	0	0	0.0588235	0.037037	0.030303	0.00628931	0.0420545	0.0357652	0.00632552	others
chr7:130097007:130116444:+	0	0	0	0.106383	0.0588235	0.032967	0	0.0660578	0.0660578	0.0916073	others
chr7:130116666:130120748:+	0.00571429	0.0238095	0.0222222	0.0160428	0.0628019	0	0.0172487	0.0262816	0.00903289	0.660276	others
chr7:130120903:130122053:+	0.00358423	0.00662252	0.00671141	0	0	0	0.00563939	0	-0.00563939	0.0316538	others
chr7:130122202:130124450:+	0	0	0	0.00358423	0	0.00309598	0	0.00222673	0.00222673	0.185676	others
chr7:130124535:130125864:+	0	0	0	0	0.00278552	0	0	0.000928505	0.000928505	0.42265	others
chr7:130125931:130127403:+	0	0.00411523	0	0	0.00588235	0.003003	0.00137174	0.00296179	0.00159004	0.209601	klRNA
chr7:130127451:130129436:+	0.0120482	0.00854701	0.0145985	0.00900901	0.00325733	0.0170648	0.0117312	0.00977706	-0.00195419	0.485622	others
chr7:130129576:130130536:+	0.00497512	0.00440529	0.0176991	0.0243902	0.0316742	0.0246914	0.00902651	0.0269186	0.0178921	0.0937787	others
chr7:130166505:130170399:-	0.00977199	0.0137741	0.0153846	0.0253807	0.0182927	0.0432277	0.0129769	0.028967	0.0159901	0.140898	others
chr7:130170473:130173631:-	0	0	0	0.00558659	0.00591716	0	0	0.00383458	0.00383458	0.18384	others
chr7:130173939:130175511:-	0.00194932	0	0	0.00207039	0.00220751	0.00206186	0.000649773	0.00211325	0.00146348	0.16151	others
chr7:130175609:130178401:-	0	0	0	0.00653595	0.0145773	0	0	0.00703774	0.00703774	0.236972	ktRNA
chr7:130178527:130181622:-	0.00204499	0	0.00357143	0.00840336	0.0207715	0.00795756	0.00187214	0.0123775	0.0105053	0.178939	others
chr7:130181719:130184183:-	0.00456621	0.00261097	0.00183486	0.0233918	0.02	0.00546448	0.00300401	0.0162854	0.0132814	0.111245	others
chr7:130185367:130192621:-	0	0.003663	0	0.00223714	0.00268097	0.00258398	0.001221	0.00250069	0.00127969	0.376714	others
chr7:130192823:130201849:-	0.00934579	0.0114566	0.0189781	0.0131004	0.00208768	0.00862069	0.0132602	0.00793627	-0.00532391	0.362381	others
chr7:130202663:130203787:-	0	0.00257069	0	0	0	0	0.000856898	0	-0.000856898	0.42265	others
chr7:130203846:130203973:-	0	0.00274275	0	0.00574095	0	0.00369239	0.000914251	0.00314445	0.0022302	0.474896	others
chr7:130204110:130205372:-	0.00729927	0	0	0.027027	0.00787402	0.00869565	0.00243309	0.0145322	0.0120991	0.0869538	others
chr7:130399039:130400038:-	0.0151515	0.0179641	0.0412371	0.0485437	0.027027	0.0265487	0.0247842	0.0340398	0.00925556	0.573515	others
chr7:130399039:130400706:-	0.027027	0.0322581	0.102041	0.0588235	0.0208333	0.114754	0.0537753	0.0648037	0.0110284	0.47086	others
chr7:130400254:130400706:-	0.0120482	0.00689655	0	0.0105263	0.0714286	0.111111	0.00631491	0.0643553	0.0580404	0.217677	others
chr7:130400821:130401880:-	0	0.00518135	0	0.0190476	0.0292398	0.0606061	0.00172712	0.0362978	0.0345707	0.118553	others
chr7:130401948:130402647:-	0	0	0.00552486	0.0162162	0.026455	0.00662252	0.00184162	0.0164313	0.0145896	0.186125	others
chr7:130402799:130404563:-	0.0116279	0.0175439	0.0113636	0.0452261	0.0075188	0.0106383	0.0135118	0.0211277	0.00761594	0.623855	others
chr7:130404708:130411121:-	0	0.010989	0	0.0128205	0.0294118	0.00552486	0.003663	0.015919	0.012256	0.0816179	others
chr7:130411191:130412178:-	0.0131579	0	0	0.0147059	0.025	0.00540541	0.00438596	0.0150371	0.0106511	0.280052	others
chr7:130428018:130440933:-	0	0	0	0	0	0.00584795	0	0.00194932	0.00194932	0.42265	others
chr7:130506806:130507273:-	0.0015949	0	0.0015456	0.00296736	0.0106007	0.00286533	0.00104683	0.0054778	0.00443097	0.287427	others
chr7:130507372:130507684:-	0	0.00245098	0	0.00829876	0.00515464	0.00803213	0.000816993	0.00716184	0.00634485	0.0735036	others
chr7:130507823:130508561:-	0.0174497	0.0190896	0.0268657	0.058104	0.0320513	0.0581395	0.021135	0.0494316	0.0282966	0.0735824	others
chr7:130507823:130508568:-	1	0.73913	1	1	1	0.833333	0.913043	0.944444	0.031401	0.824308	others
chr7:130508659:130547673:-	0.00125786	0.00257732	0.00125471	0.002457	0.00265252	0.00217865	0.00169663	0.00242939	0.000732762	0.162629	klRNA
chr7:130547845:130548402:-	0.00123305	0.00284091	0.00126103	0	0.00480769	0.00497512	0.00177833	0.00326094	0.00148261	0.413689	others
chr7:130548542:130549313:-	0	0.00141844	0	0.00240964	0	0	0.000472813	0.000803213	0.0003304	0.795335	others
chr7:130549376:130550523:-	0.00142653	0	0.00268817	0.00240964	0	0	0.00137157	0.000803213	-0.000568356	0.656074	others
chr7:130550649:130551240:-	0	0.00179533	0	0	0.00558659	0	0.000598444	0.0018622	0.00126375	0.42265	others
chr7:130551344:130552354:-	0.00623701	0	0	0.0030581	0.00353357	0.00719424	0.002079	0.00459531	0.0025163	0.49454	others
chr7:130552430:130554480:-	0	0	0	0	0.00361011	0.00429185	0	0.00263398	0.00263398	0.186525	others
chr7:130554724:130555036:-	0	0	0	0	0.00380228	0	0	0.00126743	0.00126743	0.42265	others
chr7:130555132:130561032:-	0.005386	0.00311526	0	0	0	0	0.00283375	0	-0.00283375	0.211159	others
chr7:130561221:130563268:-	0	0.00617284	0.00144718	0.00581395	0	0	0.00254001	0.00193798	-0.000602021	0.878785	others
chr7:130563336:130564259:-	0.00191939	0	0.00634921	0.00363636	0	0	0.0027562	0.00121212	-0.00154408	0.593385	others
chr7:130564393:130610952:-	0	0	0	0	0	0.00892857	0	0.00297619	0.00297619	0.42265	klRNA
chr7:130617065:130652868:-	0	0	0	0.00411523	0	0	0	0.00137174	0.00137174	0.42265	others
chr7:130652948:130662966:-	0	0	0	0.00440529	0	0	0	0.00146843	0.00146843	0.42265	others
chr7:130663038:130666848:-	0	0.00262467	0	0	0	0	0.000874891	0	-0.000874891	0.42265	others
chr7:130666929:130667481:-	0.00255754	0	0	0	0.00478469	0.00369004	0.000852515	0.00282491	0.00197239	0.479328	others
chr7:130667534:130668631:-	0.00537634	0	0.00220751	0	0	0	0.00252795	0	-0.00252795	0.246625	others
chr7:130944447:130945719:-	0.882353	0.866667	0.785714	0.666667	0.76	0.769231	0.844911	0.731966	-0.112945	0.18889	others
chr7:130944889:130945719:-	0.84	0.772727	0.714286	0.76	0.857143	1	0.775671	0.872381	0.09671	0.45699	others
chr7:130944906:130945719:-	1	0.944444	1	1	1	1	0.981481	1	0.0185185	0.42265	others
chr7:131327997:131375423:+	0	0.00699301	0	0	0.0052356	0	0.002331	0.0017452	-0.000585802	0.42265	others
chr7:131397376:131399240:+	0	0	0	0	0	0.00293255	0	0.000977517	0.000977517	0.42265	others
chr7:131399433:131411305:+	0	0	0.00714286	0	0.00923077	0.003003	0.00238095	0.00407792	0.00169697	0.709463	others
chr7:131411383:131414644:+	0	0	0.00769231	0	0.00588235	0	0.0025641	0.00196078	-0.000603318	0.892089	others
chr7:131414710:131429032:+	0	0.0041841	0	0.00490196	0	0.0247934	0.0013947	0.00989845	0.00850375	0.425041	others
chr7:131437997:131443480:+	0	0	0.00392157	0.0104712	0.00273973	0.00288184	0.00130719	0.00536426	0.00405707	0.353746	others
chr7:131443702:131445773:+	0	0.00401606	0	0	0.00330033	0	0.00133869	0.00110011	-0.000238578	0.42265	others
chr7:131445903:131463216:+	0.004329	0.00389105	0	0.00598802	0.00327869	0.00649351	0.00274002	0.00525341	0.00251339	0.353148	klRNA
chr7:131463364:131464293:+	0	0	0	0	0.00334448	0.00309598	0	0.00214682	0.00214682	0.184111	others
chr7:131464408:131466275:+	0	0	0	0	0.00398406	0	0	0.00132802	0.00132802	0.42265	others
chr7:131466415:131470841:+	0.0121457	0	0	0.00266667	0	0.00595238	0.00404858	0.00287302	-0.00117557	0.818088	others
chr7:131470944:131478622:+	0.00478469	0.00787402	0	0.00617284	0.00689655	0	0.00421957	0.00435646	0.000136895	0.86034	others
chr7:131478677:131487606:+	0.0232558	0.0222222	0	0.0441558	0.0411765	0.0454545	0.0151593	0.0435956	0.0284363	0.0793723	others
chr7:131504508:131505867:-	0	0	0	0.0153846	0.00571429	0.004329	0	0.00847597	0.00847597	0.135045	others
chr7:131506035:131506259:-	0.00540541	0.00996678	0	0.0236967	0.040724	0.0372881	0.00512406	0.0339029	0.0287789	0.0355073	others
chr7:131506321:131506578:-	0	0	0	0.047619	0.0466321	0.0428016	0	0.0456842	0.0456842	0.0010327	others
chr7:131506726:131508950:-	0.0251256	0.0165289	0.04	0.0645161	0.0520231	0.0382979	0.0272182	0.0516124	0.0243942	0.203551	others
chr7:131509028:131509364:-	0.111111	0.077551	0.0588235	0.0790698	0.104294	0.148515	0.0824952	0.110626	0.0281311	0.507465	others
chr7:131509585:131510827:-	0.00460829	0.00348432	0.00401606	0.00421941	0.00425532	0.0205761	0.00403623	0.00968362	0.00564739	0.410129	others
chr7:132785660:132796441:-	0.00229533	0	0	0.00219298	0.00101523	0.00292113	0.000765111	0.00204311	0.001278	0.284612	others
chr7:132796577:132838398:-	0	0.000653168	0	0.000881057	0.00172712	0.000873362	0.000217723	0.00116051	0.000942789	0.00480907	others
chr7:132838469:132885661:-	0	0	0	0.0011325	0.00102987	0	0	0.00072079	0.00072079	0.184422	klRNA
chr7:132885745:132975168:-	0	0	0	0	0	0.00166389	0	0.000554631	0.000554631	0.42265	klRNA
chr7:133024627:133070141:-	0.000895255	0.000702741	0	0	0.00143472	0.002331	0.000532665	0.00125524	0.000722576	0.519025	klRNA
chr7:133070229:133081856:-	0.00254453	0	0.00194553	0.008726	0.00542495	0.00900901	0.00149668	0.00771999	0.0062233	0.00573829	others
chr7:133253187:133253539:+	0.444444	0.416667	0.574468	0.222222	0.454545	0.3	0.478526	0.325589	-0.152937	0.254188	others
chr7:133253187:133274981:+	0.0214592	0.010989	0.0318021	0.0253807	0.0597015	0.0243902	0.0214168	0.0364908	0.015074	0.471787	others
chr7:133275171:133288921:+	0.0022779	0	0	0	0.00444444	0	0.000759301	0.00148148	0.00072218	0.749538	others
chr7:133289116:133305876:+	0.00183486	0.0018018	0	0	0	0	0.00121222	0	-0.00121222	0.183537	others
chr7:133306061:133317283:+	0	0	0.0021692	0	0	0	0.000723066	0	-0.000723066	0.42265	others
chr7:133317390:133356329:+	0	0	0	0	0.00534759	0.00546448	0	0.00360402	0.00360402	0.183551	klRNA
chr7:133356573:133374827:+	0	0	0	0	0	0.00371747	0	0.00123916	0.00123916	0.42265	others
chr7:133375002:133475327:+	0.00232019	0.00534759	0.00363636	0.00502513	0.00934579	0.0194175	0.00376805	0.0112628	0.00749475	0.213394	klRNA
chr7:133475473:133480049:+	0.00203666	0.00173913	0.00191939	0	0	0	0.00189839	0	-0.00189839	0.00207107	others
chr7:133480138:133630044:+	0.0022779	0	0.00197239	0.00909091	0	0	0.00141676	0.0030303	0.00161354	0.605974	others
chr7:133817544:133895598:+	0.00350877	0.0017762	0	0	0	0	0.00176166	0	-0.00176166	0.224132	klRNA
chr7:133895735:133917582:+	0	0.0021322	0	0	0.00473934	0	0.000710732	0.00157978	0.000869047	0.42265	others
chr7:133917738:133937890:+	0	0	0	0	0.00358423	0	0	0.00119474	0.00119474	0.42265	others
chr7:133997633:134004911:+	0	0	0	0	0.0108696	0	0	0.00362319	0.00362319	0.42265	others
chr7:134005090:134007675:+	0	0	0.00273224	0	0	0.00571429	0.000910747	0.00190476	0.000994015	0.42265	others
chr7:134007835:134064290:+	0.00616016	0.00546448	0.0108303	0.00371747	0.0205761	0.025641	0.00748499	0.0166449	0.00915989	0.255142	others
chr7:134064586:134065796:+	0.989071	0.975758	0.989189	1	1	1	0.984673	1	0.0153274	0.0751685	others
chr7:134294961:134295079:-	0.937358	0.891552	0.933267	0.944055	0.946638	0.939411	0.920725	0.943368	0.0226426	0.297559	others
chr7:134295079:134296390:-	0.0510949	0.0309278	0.0393013	0.0199557	0.0236967	0.0382979	0.0404413	0.0273167	-0.0131246	0.289245	others
chr7:134296466:134299522:-	0.0230179	0.00928793	0.0163043	0.0187793	0.0176471	0.0114943	0.0162034	0.0159736	-0.000229841	0.962211	others
chr7:134299598:134300151:-	0.00289855	0.00874636	0	0.0107527	0.00456621	0.00930233	0.00388164	0.00820707	0.00432544	0.417981	others
chr7:134300261:134301760:-	0.0298507	0.0333333	0.0197368	0.040293	0.0260223	0.0258065	0.0276403	0.0307073	0.00306696	0.623748	others
chr7:134301821:134302028:-	0.0044843	0	0.0041841	0.0185874	0.012987	0	0.00288947	0.0105248	0.00763532	0.326061	others
chr7:134302110:134304804:-	0	0.00546448	0.00456621	0.00847458	0.00961538	0.00456621	0.00334356	0.00755206	0.00420849	0.227543	others
chr7:134304854:134306671:-	0.00492611	0.00380228	0	0.00892857	0.0204082	0.00840336	0.00290946	0.01258	0.00967057	0.12012	others
chr7:134306774:134309365:-	0	0	0	0.00348432	0	0	0	0.00116144	0.00116144	0.42265	others
chr7:134309479:134316674:-	0.0413223	0.015873	0	0.0452675	0.0410959	0.0364372	0.0190651	0.0409335	0.0218684	0.14865	others
chr7:134418974:134432313:-	0	0	0	0	0.0588235	0	0	0.0196078	0.0196078	0.42265	others
chr7:134442770:134445237:-	0.00251509	0.0026862	0.00258155	0.00597976	0.00371012	0.00368844	0.00259428	0.00445944	0.00186516	0.145033	others
chr7:134445320:134447297:-	0.00201323	0.00296896	0.00157646	0.00367454	0.00286205	0.00323625	0.00218622	0.00325761	0.0010714	0.210606	others
chr7:134447381:134447979:-	0.00717513	0.0102998	0.00990555	0.00807009	0.00612295	0.00949914	0.00912684	0.00789739	-0.00122945	0.503736	others
chr7:134448061:134448386:-	0.000461467	0.000200682	0.000753012	0.00183936	0.000883783	0.00168382	0.000471721	0.00146899	0.000997267	0.039136	others
chr7:134448493:134448996:-	0.00108108	0.00249664	0.0028975	0.00426687	0.00592467	0.00352983	0.00215841	0.00457379	0.00241538	0.114091	others
chr7:134449119:134449719:-	0.00414079	0.00537258	0.00904977	0.0052961	0.00684758	0.00463474	0.00618771	0.00559281	-0.000594907	0.785159	others
chr7:134449135:134449719:-	0.615385	0.488372	0.764706	0.647059	0.771429	0.714286	0.622821	0.710924	0.0881035	0.472432	others
chr7:134449797:134450785:-	0.000912131	0.00104112	0.0010101	0.00123609	0.00274574	0.00140647	0.000987786	0.0017961	0.000808317	0.213381	others
chr7:134450902:134451585:-	0.00820832	0.00589484	0.00779102	0.0120799	0.0134262	0.0113177	0.00729806	0.0122746	0.00497654	0.0603478	others
chr7:134450957:134451585:-	1	1	0.906977	1	1	1	0.968992	1	0.0310078	0.42265	others
chr7:134451753:134458996:-	0.000346141	0.00113122	0.000278319	0.00296576	0.000859845	0.00266408	0.000585227	0.00216323	0.001578	0.230865	others
chr7:134451753:134459121:-	0.441176	0.607143	0.869565	0.809524	0.8	0.964286	0.639295	0.857937	0.218642	0.11194	others
chr7:134646937:134661446:+	0.012987	0.0134529	0.00408163	0.0137741	0.0236686	0.031746	0.0101739	0.0230629	0.0128891	0.243258	others
chr7:134662108:134678852:+	0.0108303	0.00353357	0.0362319	0.0139721	0.0245098	0.0304569	0.0168653	0.0229796	0.00611431	0.518236	others
chr7:134867804:134928753:+	0	0	0.0151515	0	0	0	0.00505051	0	-0.00505051	0.42265	klRNA
chr7:134928900:134932987:+	0	0	0	0	0.00296736	0	0	0.00098912	0.00098912	0.42265	others
chr7:134933390:134935687:+	0.261905	0.206349	0.242105	0.345912	0.403509	0.47541	0.236786	0.408277	0.17149	0.0623949	others
chr7:134933390:134941091:+	0.045045	0.0366379	0.0334487	0.100629	0.0845295	0.105624	0.0383772	0.0969275	0.0585503	0.0146484	others
chr7:134934077:134935687:+	0.777778	0.809524	0.882353	0.482759	0.365854	0.380952	0.823218	0.409855	-0.413363	0.021409	others
chr7:134935765:134941091:+	0.195876	0.151515	0.206107	0.10989	0.205674	0.211765	0.184499	0.175776	-0.00872325	0.851549	others
chr7:134941237:134947507:+	0	0.000914913	0.00196464	0	0.00114811	0.004329	0.00095985	0.0018257	0.000865853	0.36877	others
chr7:134947769:134950373:+	0	0	0	0	0	0.0011274	0	0.000375799	0.000375799	0.42265	others
chr7:134950514:134958068:+	0.0011976	0	0.00106045	0	0	0	0.000752683	0	-0.000752683	0.185006	others
chr7:134958112:134958208:+	0	0	0	0	0	0.00166809	0	0.000556029	0.000556029	0.42265	others
chr7:134958112:134958211:+	0	0	0	0	0	0.0204322	0	0.00681072	0.00681072	0.42265	others
chr7:134958290:134959973:+	0.001321	0.00114548	0	0	0	0	0.00082216	0	-0.00082216	0.185563	others
chr7:134960111:134960532:+	0	0.0013245	0	0	0.00315457	0.00149477	0.000441501	0.00154978	0.00110828	0.187624	others
chr7:134960628:134965305:+	0.00417246	0.00441501	0.00107643	0.0135301	0.010929	0.0148515	0.0032213	0.0131035	0.00988223	0.0427832	klRNA
chr7:134965386:134968339:+	0.00696864	0.0120482	0.0128755	0.0357815	0.0208729	0.0314685	0.0106308	0.0293743	0.0187435	0.0831357	others
chr7:134965386:134968553:+	0.817544	0.855072	0.783951	0.664671	0.731343	0.681159	0.818856	0.692391	-0.126465	0.0129308	others
chr7:134986701:134987874:+	0.954545	0.928571	1	1	1	0.913043	0.961039	0.971014	0.00997553	0.857636	others
chr7:134986701:134987888:+	0.764706	0.675676	0.766234	0.733333	0.733333	0.719298	0.735538	0.728655	-0.00688347	0.852251	others
chr7:134987996:134989249:+	0.428571	0.625	0.5	0.625	0.548387	0.5	0.517857	0.557796	0.0399386	0.671906	others
chr7:134989310:134993492:+	0.512195	0.428571	0.534884	0.6	0.368421	0.448276	0.491883	0.472232	-0.0196511	0.751951	others
chr7:135094582:135168748:-	1	0.818182	0.866667	1	1	0.666667	0.894949	0.888889	-0.00606061	0.961163	ktRNA
chr7:135166871:135167731:-	0.0110497	0.0343879	0.0380079	0.0675676	0.118644	0.0640669	0.0278152	0.0834262	0.055611	0.0804619	others
chr7:135167408:135167731:-	0.846154	0.9	1	1	1	1	0.915385	1	0.0846154	0.201275	others
chr7:135167807:135168748:-	0.0505051	0.0524194	0.0570825	0.114754	0.166667	0.113122	0.0533356	0.131514	0.0781787	0.0500993	others
chr7:135167807:135168785:-	0.486911	0.582938	0.487395	0.581395	0.581818	0.478261	0.519081	0.547158	0.0280767	0.487733	others
chr7:135167807:135168930:-	1	1	1	0.942197	1	0.933333	1	0.95851	-0.04149	0.185566	others
chr7:135167807:135168968:-	0.784615	0.76324	0.754875	0.905405	0.830508	0.899371	0.767577	0.878428	0.110852	0.0399304	others
chr7:135169060:135170275:-	0.4	0.25	0.2	0.347826	0.255814	0.212121	0.283333	0.27192	-0.0114129	0.633102	others
chr7:135169060:135170398:-	0.118812	0.0993377	0.0626866	0.146919	0.133333	0.100402	0.0936121	0.126885	0.0332727	0.00699201	others
chr7:135169060:135170651:-	0.272059	0.229358	0.222222	0.378531	0.557143	0.42439	0.241213	0.453355	0.212142	0.0803965	others
chr7:135186315:135186971:-	0.0181818	0.0204082	0.05	0.0608696	0.0660793	0.0530612	0.02953	0.0600034	0.0304734	0.156707	others
chr7:135187169:135188432:-	0.119565	0.0887097	0.178378	0.357466	0.363636	0.357143	0.128884	0.359415	0.230531	0.0144368	others
chr7:135187169:135189343:-	0.882353	0.666667	0.642857	0.575758	0.759036	0.521739	0.730626	0.618844	-0.111781	0.434462	others
chr7:135188545:135189343:-	0.030303	0.101887	0.0598291	0.172775	0.238636	0.201878	0.0640063	0.20443	0.140423	0.000171834	others
chr7:135189452:135193230:-	0.00512821	0.0109091	0.00826446	0.0173913	0.0263158	0.0131579	0.00810059	0.018955	0.0108544	0.073429	others
chr7:135193346:135193577:-	0.891892	1	1	0.714286	0.95	0.885714	0.963964	0.85	-0.113964	0.0905185	others
chr7:135193399:135193577:-	0.0684932	0.0386266	0.064	0.114035	0.106383	0.0756303	0.0570399	0.0986828	0.0416429	0.125342	others
chr7:135193477:135193577:-	0.41104	0.148557	0.537718	0.592498	0.709528	0.68563	0.365772	0.662552	0.29678	0.154347	others
chr7:135193672:135194933:-	0.00483092	0.0126582	0.0545455	0.0430108	0.0797546	0.083871	0.0240115	0.0688788	0.0448672	0.0589553	others
chr7:135195002:135196143:-	1	1	1	0.928571	0.882353	1	1	0.936975	-0.0630252	0.206856	others
chr7:135195084:135196143:-	0.0215054	0.0482759	0.011236	0.0718954	0.0309278	0.0609756	0.0270057	0.0545996	0.0275939	0.344373	others
chr7:135196337:135197992:-	0.0480769	0.0837989	0.0364964	0.0366492	0.037037	0.018018	0.0561241	0.0305681	-0.025556	0.141546	others
chr7:135198151:135204267:-	0	0.0147783	0.012766	0	0	0.00478469	0.00918143	0.0015949	-0.00758653	0.217647	others
chr7:135204433:135205927:-	0.0930233	0.0801688	0.0545455	0.0547264	0.0373832	0.0452675	0.0759125	0.0457923	-0.0301202	0.103098	others
chr7:135206058:135207119:-	0	0.0131004	0	0.00606061	0	0	0.00436681	0.0020202	-0.00234661	0.71842	others
chr7:135207202:135208790:-	0.00729927	0	0	0.00621118	0	0.00518135	0.00243309	0.00379751	0.00136442	0.55363	others
chr7:135208998:135209575:-	0	0	0.0102041	0	0	0.0179641	0.00340136	0.00598802	0.00258666	0.42265	others
chr7:135209755:135211379:-	0	0.0135135	0.00591716	0.0405405	0.026087	0.035461	0.00647689	0.0340295	0.0275526	0.0772058	others
chr7:135363186:135363853:-	0.108108	0.047619	0.0666667	0.25	0.186441	0.154639	0.0741313	0.197027	0.122895	0.0196453	others
chr7:135363186:135393917:-	0.107143	0.0232558	0.0322581	0.03	0.034188	0.0423729	0.0542189	0.0355203	-0.0186986	0.587782	others
chr7:135364066:135387581:-	0.888889	0.619048	0.7	0.684211	0.652174	0.818182	0.735979	0.718189	-0.0177901	0.870889	others
chr7:135364066:135393917:-	0.0588235	0.0769231	0.0632911	0.219512	0.130435	0.19403	0.0663459	0.181326	0.11498	0.0691959	others
chr7:135384731:135394299:-	1	1	0.960784	0.986928	0.985816	1	0.986928	0.990915	0.00398646	0.842007	others
chr7:135388894:135393917:-	0.0149254	0.0416667	0.0188679	0.142857	0.0833333	0.0566038	0.0251533	0.0942647	0.0691114	0.143363	others
chr7:135394415:135395633:-	0	0	0	0.0109091	0	0	0	0.00363636	0.00363636	0.42265	others
chr7:135395883:135398168:-	0	0.00943396	0	0.00653595	0.028169	0.0138504	0.00314465	0.0161851	0.0130405	0.0665949	ktRNA
chr7:135398226:135410514:-	0.0588235	0.0588235	0.0357143	0.0451613	0.0714286	0.107692	0.0511204	0.0747607	0.0236403	0.449201	others
chr7:135398226:135410523:-	0.0208333	0.0545455	0.0247934	0.047619	0.107692	0.0786517	0.0333907	0.0779877	0.044597	0.0376585	others
chr7:135410648:135413487:-	0.0075188	0	0.00606061	0.0378788	0.003861	0.0313901	0.00452647	0.0243766	0.0198502	0.134552	others
chr7:135413613:135414330:-	0	0.008	0	0.0147059	0.00862069	0.010989	0.00266667	0.0114385	0.00877186	0.172867	others
chr7:135414432:135415175:-	0	0	0	0	0.00401606	0.00411523	0	0.00271043	0.00271043	0.183564	others
chr7:135415262:135422155:-	0.0138889	0.008	0.015873	0.0169492	0.00456621	0.0194175	0.0125873	0.0136443	0.00105698	0.684727	others
chr7:135422353:135438157:-	0.00653595	0	0.00558659	0	0.00444444	0	0.00404085	0.00148148	-0.00255937	0.542	others
chr7:135438423:135509888:-	0.0105263	0.0114943	0	0	0.00884956	0.00787402	0.00734019	0.00557452	-0.00176567	0.771926	klRNA
chr7:135557972:135571104:+	0	0	0.0150754	0.0163934	0.0107066	0.00877193	0.00502513	0.0119573	0.00693221	0.416279	ktRNA
chr7:135571247:135573653:+	0.00285714	0.00924703	0.00253807	0.00480769	0.00354191	0.00345224	0.00488075	0.00393395	-0.000946798	0.731087	others
chr7:135573825:135576269:+	0.00141044	0.00251256	0	0	0.00104932	0	0.00130767	0.000349773	-0.000957894	0.183641	others
chr7:135577128:135577795:+	0	0	0.0013459	0	0.00131752	0	0.000448632	0.000439174	-9.45732e-06	0.991303	others
chr7:135578024:135578750:+	0.00178891	0.00544465	0	0.0097629	0.00792393	0.0126227	0.00241118	0.0101032	0.007692	0.11972	others
chr7:135578915:135584831:+	0.011236	0.0145455	0.00607903	0.0103704	0.0139104	0.0109546	0.0106201	0.0117451	0.00112497	0.609705	others
chr7:135587691:135587854:+	0.00129366	0	0	0	0	0	0.00043122	0	-0.00043122	0.42265	others
chr7:135587992:135591449:+	0	0	0.00147275	0	0	0	0.000490918	0	-0.000490918	0.42265	others
chr7:135591600:135592986:+	0	0	0	0.00104058	0.00103627	0	0	0.000692284	0.000692284	0.183505	klRNA
chr7:135593192:135594546:+	0.00197239	0.00383142	0.00383877	0.00263389	0.00163132	0.00161551	0.00321419	0.00196024	-0.00125395	0.320645	others
chr7:135594729:135597367:+	0.00207469	0.00198413	0.00114811	0.00347826	0.0070922	0.00478469	0.00173564	0.00511838	0.00338274	0.0881527	others
chr7:135597418:135597997:+	0.00671141	0.0115183	0.00742574	0.00967118	0.00826446	0.0154525	0.00855183	0.0111294	0.00257757	0.512238	others
chr7:135598207:135598796:+	0.714286	0.8	0.866667	0.894737	0.809524	0.619048	0.793651	0.774436	-0.0192147	0.891432	others
chr7:135598207:135600869:+	0.00682594	0.02	0.013245	0.0169082	0.0123153	0.0272597	0.013357	0.0188277	0.00547073	0.498582	others
chr7:135600969:135601369:+	0	0	0	0.000858369	0.00271493	0.00269058	0	0.00208796	0.00208796	0.0768487	others
chr7:135601507:135602804:+	0.0102857	0.00345224	0.00353357	0.00854701	0.00784314	0.00554939	0.00575718	0.00731318	0.001556	0.475139	others
chr7:135602994:135604339:+	0.00131406	0.00126103	0.00131406	0.00104493	0.00595948	0.00228833	0.00129638	0.00309758	0.00180119	0.350852	others
chr7:135604460:135606144:+	0	0	0	0.00249377	0.000960615	0	0	0.00115146	0.00115146	0.253705	others
chr7:135606226:135606750:+	0.00270514	0	0.00164204	0.00281294	0.00174825	0.00146413	0.00144906	0.00200844	0.000559381	0.449684	others
chr7:135606915:135607246:+	0.00179856	0.000881057	0.00268577	0.000759301	0.00406835	0.000805802	0.00178846	0.00187782	8.93559e-05	0.959733	others
chr7:135607371:135614158:+	0	0	0	0	0.00170068	0	0	0.000566893	0.000566893	0.42265	others
chr7:135614273:135615915:+	0	0	0	0	0.00325203	0	0	0.00108401	0.00108401	0.42265	others
chr7:135616065:135616654:+	0.00096432	0	0	0	0	0	0.00032144	0	-0.00032144	0.42265	others
chr7:135616726:135617089:+	0	0	0	0	0	0.00156006	0	0.000520021	0.000520021	0.42265	others
chr7:135617247:135617601:+	0	0.0015873	0	0	0	0	0.000529101	0	-0.000529101	0.42265	others
chr7:135617682:135618411:+	0	0.00151745	0	0	0	0.00128535	0.000505817	0.000428449	-7.73679e-05	0.932615	others
chr7:135618603:135619422:+	0	0.00192184	0	0.000589275	0	0	0.000640615	0.000196425	-0.00044419	0.617264	others
chr7:135619690:135619789:+	0	0	0	0.00482736	0.00302216	0.00503547	0	0.00429499	0.00429499	0.0214422	others
chr7:135619888:135622776:+	0.00170358	0	0	0.00945455	0.00793651	0.00796178	0.000567859	0.00845095	0.00788309	7.10714e-05	klRNA
chr7:135622925:135625163:+	0	0.00231303	0	0.000698812	0.00399042	0.00349895	0.00077101	0.0027294	0.00195839	0.139663	others
chr7:135625355:135626239:+	0.00185874	0.000855432	0.00253593	0.00155039	0.00254453	0.00179856	0.00175003	0.00196449	0.000214461	0.801215	others
chr7:135626361:135627972:+	0.00251467	0.00352858	0.000669792	0.00386598	0.00375657	0.00195695	0.00223768	0.00319317	0.000955486	0.119756	others
chr7:135628111:135630343:+	0	0	0.00324675	0.00958466	0.00495868	0.00302115	0.00108225	0.00585483	0.00477258	0.234155	others
chr7:135630470:135635580:+	0.00620018	0.00172414	0.00663228	0.0160819	0.0130293	0.0137405	0.0048522	0.0142839	0.00943168	0.0166454	others
chr7:135635657:135637930:+	0.00289436	0.00781805	0.00860357	0.0181818	0.020979	0.0215463	0.00643866	0.0202357	0.013797	0.00292531	others
chr7:135638059:135638556:+	0.00156822	0.00410023	0.00441696	0.00874636	0.00309324	0.00486941	0.0033618	0.00556967	0.00220787	0.473443	others
chr7:135638683:135643191:+	0.000623053	0.00111982	0.00216685	0.00549176	0.0046608	0.00428266	0.00130324	0.00481174	0.0035085	0.0476848	others
chr7:135643358:135644894:+	0.000607903	0.00303951	0.00115875	0.00164926	0.00331126	0.00221484	0.00160205	0.00239179	0.00078973	0.092842	others
chr7:135644978:135646157:+	0.52381	0.487179	0.560976	0.652174	0.634615	0.536842	0.523988	0.607877	0.0838889	0.262325	others
chr7:135645018:135645467:+	0.0267261	0.0175439	0.0201536	0.0153441	0.0150892	0.0181997	0.0214745	0.016211	-0.00526348	0.227823	others
chr7:135645018:135645840:+	0.954545	1	1	0.928571	0.818182	0.925926	0.984848	0.890893	-0.0939554	0.178265	others
chr7:135645596:135646157:+	0.0151771	0.0209864	0.0132418	0.014123	0.0204898	0.0175615	0.0164684	0.0173914	0.000923006	0.642676	others
chr7:135645977:135646157:+	1	1	1	0.944444	0.962963	0.947368	1	0.951592	-0.0484081	0.0138072	others
chr7:135646231:135648403:+	0.00538876	0.00941915	0.0120996	0.0137345	0.0198494	0.0096225	0.00896919	0.0144021	0.00543294	0.307362	others
chr7:135662594:135672752:+	0.0131579	0.0181347	0.0134995	0.0336134	0.0373832	0.0675453	0.0149307	0.0461806	0.0312499	0.111352	others
chr7:135672806:135674090:+	0	0	0	0	0	0.00303951	0	0.00101317	0.00101317	0.42265	others
chr7:135699548:135701679:-	0.0212766	0	0	0	0	0.153846	0.0070922	0.0512821	0.0441899	0.507187	others
chr7:135701760:135702844:-	0.0222222	0.0263158	0.0344828	0.0434783	0.333333	0.0526316	0.0276736	0.143148	0.115474	0.351231	others
chr7:135706300:135708113:-	0.0566038	0	0.0181818	0.103448	0.0833333	0.294118	0.0249285	0.1603	0.135371	0.197094	others
chr7:135708250:135721394:-	0	0.0508475	0.0232558	0.037037	0	0.0909091	0.0247011	0.0426487	0.0179476	0.663499	others
chr7:135930012:135950598:-	0.00199601	0.00181708	0.000582411	0.0110357	0.00438982	0.00594422	0.00146517	0.00712323	0.00565806	0.0943066	klRNA
chr7:135950682:135951516:-	0	0	0	0.000343053	0.000365364	0.000726744	0	0.000478387	0.000478387	0.0614046	others
chr7:135951630:135977028:-	0	0	0	0.0012826	0.000944287	0.000442282	0	0.000889723	0.000889723	0.0677186	others
chr7:137880551:137882411:-	0.00518135	0.00970874	0.0138249	0.0307692	0.0253165	0.0852713	0.00957166	0.047119	0.0375473	0.160621	others
chr7:137882628:137884994:-	0.00925926	0.011236	0	0	0.0070922	0.0117647	0.00683174	0.00628563	-0.000546103	0.93911	others
chr7:137885121:137885402:-	0.00452489	0	0.00380228	0.0114943	0.0160428	0.0162162	0.00277572	0.0145844	0.0118087	0.0464124	ktRNA
chr7:137885502:137901353:-	0	0	0	0.0075188	0.0149254	0.0120482	0	0.0114975	0.0114975	0.0334041	others
chr7:137901422:137903958:-	0	0	0	0	0	0.0140845	0	0.00469484	0.00469484	0.42265	others
chr7:137904017:137905701:-	0	0	0	0	0.00813008	0.0153846	0	0.00783823	0.00783823	0.219789	others
chr7:137905848:137908251:-	0	0.00425532	0	0	0.0136986	0	0.00141844	0.00456621	0.00314777	0.42265	others
chr7:137908436:137912990:-	0.0191571	0.0199203	0.00911854	0.0502793	0.0362694	0.0779221	0.0160653	0.0548236	0.0387583	0.13115	others
chr7:137913078:137915836:-	0	0	0	0	0.00456621	0	0	0.00152207	0.00152207	0.42265	others
chr7:137916012:137928149:-	0.00421941	0.00404858	0.00343643	0	0.00552486	0.00440529	0.00390147	0.00331005	-0.000591423	0.776044	klRNA
chr7:137928366:138001603:-	0	0.00689655	0	0.00763359	0	0	0.00229885	0.00254453	0.000245679	0.958637	klRNA
chr7:138460912:138504289:+	0	0	0	0.00497512	0	0	0	0.00165837	0.00165837	0.42265	others
chr7:138504408:138515211:+	0	0	0.00414938	0	0.00704225	0.00361011	0.00138313	0.00355079	0.00216766	0.468417	others
chr7:138515359:138519188:+	0.00392157	0.00465116	0.00401606	0	0.0212766	0	0.00419627	0.0070922	0.00289593	0.714152	others
chr7:138519321:138525240:+	0	0	0.00456621	0.0229508	0.0120482	0.00374532	0.00152207	0.0129148	0.0113927	0.239117	others
chr7:138525357:138529115:+	0	0	0	0.00311526	0	0	0	0.00103842	0.00103842	0.42265	others
chr7:138529230:138538656:+	0	0	0	0.00268097	0	0.00307692	0	0.0019193	0.0019193	0.185427	others
chr7:138538803:138551062:+	0	0.00283286	0.00497512	0.00288184	0	0	0.00260266	0.000960615	-0.00164205	0.556268	klRNA
chr7:138551180:138554697:+	0	0	0	0.00561798	0.002849	0.00996678	0	0.00614459	0.00614459	0.0973442	others
chr7:138554864:138567480:+	0.394636	0.399267	0.432343	0.410169	0.330508	0.465649	0.408749	0.402109	-0.00663994	0.852486	klRNA
chr7:138554966:138567480:+	0.00327869	0	0.00505051	0.00302115	0	0	0.0027764	0.00100705	-0.00176935	0.393996	klRNA
chr7:138567654:138570829:+	0.00218818	0.0020202	0	0.00201207	0	0	0.0014028	0.000670691	-0.000732104	0.374691	others
chr7:138571003:138573506:+	0.00591716	0	0.00462963	0	0.00549451	0	0.0035156	0.0018315	-0.00168409	0.686615	others
chr7:138573642:138576372:+	0.00230947	0.00813008	0.00371747	0.0209205	0.012987	0.0042735	0.00471901	0.012727	0.008008	0.279182	others
chr7:138576445:138577419:+	0.00934579	0.00220751	0	0.00650759	0.00702576	0.00884956	0.0038511	0.00746097	0.00360987	0.402724	others
chr7:138577588:138579203:+	0	0.00404858	0.00166389	0.00525394	0.0112	0.00747384	0.00190416	0.00797593	0.00607177	0.00849384	others
chr7:138579532:138580561:+	0.00759494	0.0170455	0.0148515	0.035461	0.0593824	0.0382514	0.013164	0.0443649	0.031201	0.0319544	others
chr7:138580694:138581696:+	0.0157895	0.00755668	0.0230415	0.0444965	0.032419	0.0232558	0.0154625	0.0333904	0.0179279	0.182353	others
chr7:138581771:138583849:+	0.0211268	0.0160772	0.00958466	0.026455	0.0160772	0.0310881	0.0155962	0.0245401	0.00894389	0.300737	others
chr7:138583999:138584741:+	0.0100334	0.00294985	0.00826446	0.0114286	0.025788	0.0346821	0.00708259	0.0239662	0.0168836	0.163253	others
chr7:138838112:138840132:-	0.375	0.371429	0.443038	0.239437	0.272727	0.387097	0.396489	0.299754	-0.0967353	0.0521733	others
chr7:138838160:138840132:-	0.0408163	0.0140845	0.0344828	0.0275229	0.0333333	0.0786517	0.0297945	0.0465027	0.0167081	0.420997	others
chr7:138840278:138844316:-	0.00699301	0.014218	0.0103093	0.0140845	0.00917431	0.012987	0.0105068	0.0120819	0.00157518	0.700348	others
chr7:138844474:138852222:-	0	0	0	0	0	0.0222222	0	0.00740741	0.00740741	0.42265	others
chr7:138861456:138867974:-	0.00546448	0	0	0.0185185	0.0166667	0.0240964	0.00182149	0.0197605	0.017939	0.0312994	klRNA
chr7:138868128:138869537:-	0	0	0	0.00775194	0	0	0	0.00258398	0.00258398	0.42265	others
chr7:138869761:138871156:-	0.0413223	0.0075188	0.0709677	0.116279	0.16	0.153846	0.0399363	0.143375	0.103439	0.0522806	others
chr7:138871362:138879537:-	0	0.0111111	0.0123457	0	0	0	0.00781893	0	-0.00781893	0.184632	others
chr7:138894526:138898954:-	0	0	0.00552486	0.0515464	0.0333333	0.029703	0.00184162	0.0381942	0.0363526	0.0456323	others
chr7:138899132:138903587:-	0	0	0	0.00990099	0.0350877	0.0163934	0	0.0204607	0.0204607	0.113449	others
chr7:138903736:138905021:-	0.0075188	0	0	0	0	0.0107527	0.00250627	0.00358423	0.00107796	0.857699	ktRNA
chr7:138905081:138906918:-	0	0	0.00729927	0.0142857	0	0.00719424	0.00243309	0.00715999	0.0047269	0.42691	others
chr7:138911323:138912371:-	0	0	0	0	0.0232558	0	0	0.00775194	0.00775194	0.42265	others
chr7:139026560:139026707:-	0.934426	0.95	0.96875	0.963636	1	0.9375	0.951059	0.967045	0.0159867	0.57919	others
chr7:139026833:139028701:-	0.0422535	0.0675676	0.0569106	0.0804598	0.0625	0.104762	0.0555772	0.0825739	0.0269967	0.238966	others
chr7:139028960:139034542:-	0	0.04	0.015873	0.0526316	0.0169492	0.04	0.0186243	0.0365269	0.0179026	0.502421	others
chr7:139034678:139035652:-	0	0.0151515	0.0107527	0.0526316	0.0526316	0.0724638	0.00863473	0.0592423	0.0506076	0.0189515	others
chr7:139047853:139053450:-	0.00540541	0.00507614	0	0	0.00900901	0	0.00349385	0.003003	-0.000490846	0.872819	others
chr7:139053581:139053964:-	0	0.0196078	0	0.00787402	0.00653595	0	0.00653595	0.00480332	-0.00173263	0.803345	others
chr7:139054095:139055204:-	0	0	0.00671141	0.00729927	0.008	0	0.00223714	0.00509976	0.00286262	0.610834	others
chr7:139055295:139061035:-	0.0653266	0.0422535	0.0869565	0.204188	0.197802	0.21393	0.0648456	0.205307	0.140461	0.00346318	klRNA
chr7:139061138:139064878:-	0	0.00469484	0	0.0176991	0.00940439	0.0339623	0.00156495	0.0203553	0.0187903	0.156538	others
chr7:139064999:139073855:-	0	0	0	0	0.00518135	0	0	0.00172712	0.00172712	0.42265	others
chr7:139074030:139076285:-	0	0.0171429	0	0.00806452	0.00502513	0.0139535	0.00571429	0.00901438	0.00330009	0.716524	others
chr7:139076409:139078551:-	0	0	0	0	0.00411523	0.00862069	0	0.00424531	0.00424531	0.23025	others
chr7:139078653:139079103:-	0	0	0	0.0714286	0.05	0.0714286	0	0.0642857	0.0642857	0.0121217	others
chr7:139078653:139079469:-	0.0793651	0.105263	0.037594	0.113402	0.172414	0.1125	0.0740741	0.132772	0.0586979	0.0426852	others
chr7:139080243:139083779:-	0.0338983	0.00558659	0.0116279	0.0232558	0.0306748	0.0315789	0.0170376	0.0285032	0.0114656	0.412015	others
chr7:139084032:139089623:-	0	0	0.00512821	0	0	0	0.0017094	0	-0.0017094	0.42265	others
chr7:139133860:139134654:+	0	0	0	0.0105263	0	0	0	0.00350877	0.00350877	0.42265	others
chr7:139134792:139137846:+	0	0	0	0.00917431	0.00436681	0	0	0.00451371	0.00451371	0.230557	others
chr7:139142305:139147144:+	0	0.00558659	0.00636943	0.027027	0.027027	0.00869565	0.00398534	0.0209166	0.0169312	0.151869	others
chr7:139147290:139148205:+	0.010989	0	0.00952381	0	0.0294118	0.010989	0.00683761	0.0134669	0.00662932	0.634691	others
chr7:139148377:139160947:+	0.0196078	0	0.00813008	0.0344828	0.00884956	0.0724638	0.00924597	0.0385987	0.0293527	0.236875	others
chr7:139161022:139165131:+	0.00689655	0.0165746	0.0121951	0.008	0.0123457	0.027027	0.0118888	0.0157909	0.00390215	0.562894	others
chr7:139165234:139166839:+	0	0	0.00636943	0.0102041	0.010989	0.026455	0.00212314	0.0158827	0.0137596	0.049226	others
chr7:139166895:139168343:+	0	0.012987	0.00621118	0.0253165	0.037594	0.0169492	0.0063994	0.0266199	0.0202205	0.0509124	others
chr7:139168397:139169288:+	0.034965	0	0.0123457	0.0318471	0.057971	0.037594	0.0157702	0.0424707	0.0267005	0.269493	others
chr7:139169352:139178213:+	0	0	0.00680272	0.0193548	0.0266667	0.0144928	0.00226757	0.0201714	0.0179038	0.0835026	others
chr7:139178302:139178514:+	0.00653595	0.00729927	0.00613497	0.0285714	0.0314465	0.0322581	0.00665673	0.0307587	0.0241019	0.00238922	others
chr7:139178598:139179573:+	0.0151515	0	0	0.0275229	0.0178571	0.0617284	0.00505051	0.0357028	0.0306523	0.188695	others
chr7:139179643:139181091:+	0.00662252	0.00606061	0	0.0140845	0	0.0434783	0.00422771	0.0191876	0.0149599	0.418094	others
chr7:139181198:139187405:+	0.00552486	0.00469484	0.00398406	0.0117647	0.0146341	0.0235294	0.00473459	0.0166428	0.0119082	0.0952889	others
chr7:139187539:139189320:+	0	0	0	0.0143541	0.00854701	0.00483092	0	0.009244	0.009244	0.079319	klRNA
chr7:139252057:139258487:+	0	0	0	0.0114943	0	0	0	0.00383142	0.00383142	0.42265	others
chr7:139258625:139259266:+	0	0.0454545	0	0	0.0512821	0	0.0151515	0.017094	0.0019425	0.42265	others
chr7:139259370:139261251:+	0	0	0	0	0.0181818	0	0	0.00606061	0.00606061	0.42265	others
chr7:139261741:139266332:+	0	0	0	0.0574713	0.0869565	0.0571429	0	0.0671902	0.0671902	0.0209602	others
chr7:139266403:139269393:+	0	0.0204082	0	0.011236	0.0491803	0	0.00680272	0.0201388	0.013336	0.252185	others
chr7:139273410:139273930:+	0	0	0.0196078	0	0	0	0.00653595	0	-0.00653595	0.42265	others
chr7:139274074:139276096:+	0	0	0	0	0.05	0.00840336	0	0.0194678	0.0194678	0.334943	others
chr7:139276147:139279317:+	0.0666667	0.0243902	0.0666667	0.0163934	0.0227273	0.02	0.0525745	0.0197069	-0.0328676	0.170315	others
chr7:139279360:139282004:+	0.0638298	0.0447761	0.0810811	0.0422535	0.0243902	0.0265487	0.063229	0.0310641	-0.0321649	0.102705	others
chr7:139282055:139283023:+	0.0666667	0.0877193	0.0188679	0.0666667	0.0882353	0.0825688	0.0577513	0.0791569	0.0214056	0.417992	others
chr7:139284574:139293231:+	0.09375	0.102564	0.115385	0.196078	0.0769231	0.125	0.1039	0.132667	0.0287676	0.529621	klRNA
chr7:139293463:139293888:+	0	0.04	0.0136986	0.0731707	0.0217391	0.0588235	0.0178995	0.0512445	0.0333449	0.342829	others
chr7:139293981:139297786:+	0	0.0107527	0	0.0361446	0.010101	0.0515464	0.00358423	0.0325973	0.0290131	0.201832	others
chr7:139340599:139345500:+	0.833333	0.818182	0.75	0.809524	0.76	0.8	0.800505	0.789841	-0.0106638	0.770055	others
chr7:139340619:139345500:+	0.0222222	0.0347826	0.0540541	0.0422535	0.0596026	0.0808511	0.0370196	0.0609024	0.0238828	0.00699855	others
chr7:139341522:139345500:+	0.00412882	0.00699301	0.00707395	0.00534125	0.00730897	0.0059556	0.00606526	0.00620194	0.00013668	0.859039	others
chr7:139345621:139376061:+	0.955	0.959551	0.967546	0.987928	1	1	0.960699	0.995976	0.0352771	0.00534614	klRNA
chr7:139360322:139374400:+	0.666667	0.741176	0.694444	0.662338	0.578947	0.777778	0.700763	0.673021	-0.0277416	0.736615	klRNA
chr7:139360322:139376061:+	0.0751055	0.0537634	0.0687655	0.0306066	0.0325843	0.0237975	0.0658782	0.0289961	-0.0368821	0.0424647	klRNA
chr7:139371463:139376061:+	0.962264	0.8	0.798319	0.704545	0.780488	0.703704	0.853528	0.729579	-0.123949	0.219978	klRNA
chr7:139374471:139375508:+	0.989529	0.940887	0.918552	0.917808	0.943262	0.900709	0.949656	0.920593	-0.0290626	0.319252	others
chr7:139374471:139376061:+	0.833333	0.848101	0.801047	0.8	0.875	0.823009	0.827494	0.83267	0.00517571	0.813761	others
chr7:139375583:139376061:+	0.873171	0.902703	0.912621	0.819355	0.730769	0.777778	0.896165	0.775967	-0.120198	0.0748557	others
chr7:139376156:139398598:+	0.000722022	0.000639795	0	0.00100705	0	0.000498753	0.000453939	0.000501934	4.79952e-05	0.90332	others
chr7:139398697:139402136:+	0	0.000688231	0.000649773	0.000526593	0	0.00271592	0.000446001	0.00108084	0.000634835	0.509235	others
chr7:139402247:139405643:+	0.00119332	0	0.000518941	0	0.0012728	0.000897666	0.000570753	0.00072349	0.000152737	0.851822	others
chr7:139405787:139407173:+	0	0.00108814	0	0.000366703	0	0.00160772	0.000362713	0.00065814	0.000295427	0.741002	others
chr7:139407350:139409562:+	0.00277888	0.00287977	0.00101798	0.00555864	0.00169683	0.00107296	0.00222554	0.00277615	0.000550601	0.684372	others
chr7:139409654:139412550:+	0.000249938	0.000405022	0.000194212	0.00151883	0.00096743	0.00118029	0.000283057	0.00122218	0.000939127	0.0446121	others
chr7:139412580:139417537:+	0.00523299	0.0064	0.00504956	0.00354087	0.00301157	0.00281294	0.00556085	0.00312179	-0.00243906	0.0395525	others
chr7:139417729:139422162:+	0.0592543	0.0637352	0.0627839	0.0599589	0.0654288	0.0618982	0.0619245	0.0624287	0.0005042	0.571277	others
chr7:139453707:139454110:-	0.0263158	0.0177515	0.0128205	0.176471	0.0714286	0.111111	0.0189626	0.11967	0.100707	0.0688094	others
chr7:139575288:139583816:-	0.0204082	0.0465116	0.0606061	0.179487	0.128205	0.257143	0.0425086	0.188278	0.14577	0.0498214	others
chr7:139584064:139596716:-	0	0	0	0.0416667	0.0740741	0	0	0.0385802	0.0385802	0.213743	others
chr7:139613323:139614285:-	0	0	0	0	0.04	0.0126582	0	0.0175527	0.0175527	0.275362	others
chr7:139614412:139620400:-	0.282051	0.443038	0.26087	0.407407	0.515152	0.419355	0.328653	0.447305	0.118652	0.0421357	others
chr7:139614493:139620400:-	0	0	0.0181818	0	0	0	0.00606061	0	-0.00606061	0.42265	others
chr7:139620563:139626600:-	0	0	0.0222222	0	0.0123457	0	0.00740741	0.00411523	-0.00329218	0.775691	others
chr7:139626785:139628952:-	0	0.0212766	0	0.0181818	0	0	0.0070922	0.00606061	-0.00103159	0.936157	others
chr7:139629039:139631164:-	0	0	0.0163934	0	0	0	0.00546448	0	-0.00546448	0.42265	others
chr7:139631725:139715931:-	0	0	0	0	0.0454545	0.0697674	0	0.0384073	0.0384073	0.201095	klRNA
chr7:140091188:140091803:-	0	0.00840336	0	0	0.027027	0.0201342	0.00280112	0.0157204	0.0129193	0.184123	others
chr7:140092077:140094055:-	0.0634921	0.0666667	0.0921986	0.0833333	0.0617284	0.0519481	0.0741191	0.0656699	-0.00844918	0.675843	others
chr7:140094138:140096554:-	0.0545455	0.0649351	0.119048	0.0392157	0.0107527	0.0322581	0.0795094	0.0274088	-0.0521006	0.127738	others
chr7:140096763:140096898:-	0.00680872	0	0	0.0128406	0	0	0.00226957	0.00428022	0.00201064	0.42265	others
chr7:140097047:140097544:-	0	0	0	0.027027	0.0117647	0.0232558	0	0.0206825	0.0206825	0.0458857	others
chr7:140097642:140098878:-	0	0	0.00952381	0.0212766	0	0	0.0031746	0.0070922	0.0039176	0.708914	others
chr7:140099033:140099898:-	0	0	0	0	0.0204082	0.0166667	0	0.0123583	0.0123583	0.18763	others
chr7:140100023:140101950:-	0	0.00813008	0	0.0384615	0.0265487	0.0123457	0.00271003	0.0257853	0.0230753	0.0997366	others
chr7:140113582:140119112:-	0	0	0	0	0.0357143	0.03125	0	0.0223214	0.0223214	0.185312	others
chr7:140119219:140120441:-	0	0	0	0	0.012987	0	0	0.004329	0.004329	0.42265	others
chr7:140120529:140124620:-	0	0	0	0	0	0.0140845	0	0.00469484	0.00469484	0.42265	others
chr7:140124783:140126636:-	0	0	0	0	0	0.0188679	0	0.00628931	0.00628931	0.42265	others
chr7:140126823:140127441:-	0	0	0	0.0204082	0.0232558	0.0943396	0	0.0460012	0.0460012	0.197489	others
chr7:140127583:140129492:-	0	0	0	0.0144928	0.04	0.0149254	0	0.0231394	0.0231394	0.111077	others
chr7:140129653:140133538:-	0	0	0.0232558	0	0	0.0222222	0.00775194	0.00740741	-0.000344531	0.42265	others
chr7:140178137:140179062:+	1	1	1	0.931034	1	1	1	0.977011	-0.0229885	0.42265	others
chr7:140335436:140337283:-	0.978947	0.972603	0.978947	1	0.933333	1	0.976832	0.977778	0.000945286	0.966776	klRNA
chr7:140335439:140337283:-	0.921569	0.795455	0.884615	0.91453	0.933333	0.816327	0.867213	0.888063	0.0208504	0.765531	klRNA
chr7:140335504:140337283:-	0.0465116	0.0162162	0.0173611	0.0438247	0.0343348	0.0327553	0.0266963	0.0369716	0.0102753	0.256172	klRNA
chr7:140335504:140343411:-	1	1	0.714286	0.9	0.789474	0.785714	0.904762	0.825063	-0.0796992	0.433713	klRNA
chr7:140337349:140343411:-	0.0126582	0.0189573	0.0127877	0.04	0.0674847	0.0541872	0.0148011	0.0538906	0.0390895	0.0244261	others
chr7:140343563:140345215:-	0.0278884	0.00273973	0.0200573	0.10828	0.14433	0.0588235	0.0168952	0.103811	0.0869161	0.100549	others
chr7:140345263:140345868:-	0.0153846	0.0100503	0.00961538	0.045977	0.0655022	0.0414747	0.0116834	0.0509846	0.0393012	0.0397976	others
chr7:140345970:140348625:-	0.00436681	0.00369004	0.00395257	0.0384615	0.0184049	0.0232558	0.00400314	0.0267074	0.0227043	0.060381	others
chr7:140348767:140351272:-	0	0	0	0.00471698	0.0104167	0.00490196	0	0.00667854	0.00667854	0.0702291	others
chr7:140351451:140352061:-	0.0674157	0.049676	0.0456432	0.0575916	0.0782123	0.0574163	0.054245	0.0644067	0.0101618	0.456686	others
chr7:140351451:140355667:-	0.793103	0.916667	0.846154	0.259259	0.422222	0.609756	0.851975	0.430413	-0.421562	0.0456343	klRNA
chr7:140351969:140352061:-	0.193999	0.117947	0.211006	0.337379	0.740813	0.3536	0.174317	0.477264	0.302947	0.198742	others
chr7:140352146:140355667:-	0.00327869	0.00726392	0.00665188	0.0315789	0.0320513	0.031339	0.0057315	0.0316564	0.0259249	0.00209338	klRNA
chr7:140355764:140358639:-	0	0	0	0.00689655	0.0118343	0.00478469	0	0.00783852	0.00783852	0.0642461	others
chr7:140358785:140364407:-	0	0.0023753	0	0.00480769	0.00263852	0.00471698	0.000791766	0.0040544	0.00326263	0.161617	klRNA
chr7:140364491:140369589:-	0	0.00243309	0	0	0.002331	0	0.00081103	0.000777001	-3.40292e-05	0.42265	klRNA
chr7:140369682:140380281:-	0.00201207	0.0044843	0.00650759	0.010989	0.00490196	0.00589391	0.00433466	0.00726163	0.00292697	0.437178	others
chr7:140380390:140382437:-	0.0021978	0	0	0	0.0020284	0.00403226	0.000732601	0.00202022	0.00128762	0.555763	others
chr7:140382596:140398415:-	0	0	0	0	0	0.00273973	0	0.000913242	0.000913242	0.42265	ktRNA
chr7:140454729:140455094:-	0.003003	0.00267142	0.00379651	0.052531	0.037037	0.0403292	0.00315698	0.0432991	0.0401421	0.0136268	others
chr7:140455233:140455789:-	0.0239651	0.0295567	0.0220183	0.0457079	0.0507099	0.0396226	0.02518	0.0453468	0.0201668	0.00408244	others
chr7:140455233:140455856:-	0.6	0.767442	0.545455	0.650794	0.620253	0.724138	0.637632	0.665062	0.0274294	0.799545	others
chr7:140455900:140456651:-	0.0880713	0.0695489	0.0803324	0.32967	0.286219	0.307876	0.0793175	0.307922	0.228604	0.000994847	others
chr7:140456866:140459006:-	0.00377358	0.00656814	0.00445765	0.0184892	0.0171779	0.0142712	0.00493313	0.0166461	0.011713	0.0164016	others
chr7:140456866:140471882:-	0.647059	0.407407	0.333333	0.5	0.652174	0.555556	0.4626	0.569243	0.106643	0.489505	others
chr7:140459233:140459706:-	0.00389712	0.00672783	0.00998752	0.0165794	0.0193305	0.0164474	0.00687082	0.0174524	0.0105816	0.0359056	others
chr7:140459936:140471882:-	0.00773015	0.0103226	0.0104712	0.00972862	0.0112749	0.0083499	0.00950798	0.00978449	0.000276509	0.843798	others
chr7:140472011:140479159:-	0	0	0	0.00110497	0	0	0	0.000368324	0.000368324	0.42265	others
chr7:140674263:140674610:+	0	0	0	0.00311526	0	0	0	0.00103842	0.00103842	0.42265	others
chr7:140674757:140679154:+	0	0	0.00181488	0.0027248	0	0.00257069	0.000604961	0.00176516	0.0011602	0.289336	others
chr7:140679283:140681041:+	0.00413223	0.00687285	0.00668896	0.00296736	0.0107527	0.0131579	0.00589802	0.00895931	0.0030613	0.305309	others
chr7:140681137:140686989:+	0.002331	0.00472441	0	0.0150376	0.0167224	0.0144928	0.0023518	0.0154176	0.0130658	0.00321151	others
chr7:140687241:140689596:+	0	0.0015361	0.0014771	0.00257069	0.0154639	0.00744417	0.0010044	0.00849293	0.00748853	0.156047	others
chr7:140689725:140690759:+	0	0	0.00188324	0.00966184	0.0100503	0.0154639	0.000627746	0.0117253	0.0110976	0.0123842	others
chr7:140690813:140694662:+	0.0393701	0.0474227	0.0431373	0.0308123	0.0251572	0.0299401	0.04331	0.0286366	-0.0146734	0.0677024	others
chr7:140696820:140696914:-	1	0.862334	1	0.794985	1	1	0.954111	0.931662	-0.0224497	0.842541	others
chr7:140696842:140698074:+	1	0.888889	1	1	1	1	0.962963	1	0.037037	0.42265	others
chr7:140696842:140702865:+	0.0122735	0.0156503	0.0181988	0.0211886	0.0225151	0.022022	0.0153742	0.0219086	0.00653438	0.0476112	others
chr7:140697074:140702865:+	0.742857	0.864865	0.925	0.942029	0.931034	0.972603	0.844241	0.948555	0.104315	0.160442	others
chr7:140697391:140702865:+	0.869565	0.797101	0.806452	1	0.913043	0.971429	0.824373	0.961491	0.137118	0.0110647	others
chr7:140698268:140702865:+	1	0.821429	1	1	0.960784	0.963636	0.940476	0.974807	0.0343307	0.587129	others
chr7:140700959:140702865:+	1	1	1	0.963636	0.958333	1	1	0.97399	-0.0260101	0.185382	others
chr7:140702054:140702865:+	0.948718	0.952381	0.88	0.931034	0.907692	0.934426	0.927033	0.924384	-0.00264863	0.936818	others
chr7:140703010:140704859:+	0.00179533	0.000524384	0.000947867	0.00205761	0.00285878	0.00389105	0.00108919	0.00293581	0.00184662	0.15064	others
chr7:140704963:140706562:+	0.00727802	0.00540541	0.0128866	0.0147256	0.0177515	0.00379267	0.00852334	0.0120899	0.00356656	0.637616	others
chr7:140726516:140734616:-	0.16129	0.2	0.285714	0.277778	0.25	0.186441	0.215668	0.238073	0.0224046	0.758986	others
chr7:140734770:140739811:-	0	0	0	0.00729927	0.0208333	0.00840336	0	0.0121787	0.0121787	0.106957	others
chr7:140739946:140749286:-	0	0	0	0.00763359	0.0229008	0	0	0.0101781	0.0101781	0.269703	others
chr7:140749418:140753274:-	0	0	0	0.0107527	0.0120482	0.02	0	0.014267	0.014267	0.0386891	others
chr7:140753393:140754186:-	0	0	0.015873	0.00787402	0	0.0181818	0.00529101	0.00868528	0.00339427	0.283525	others
chr7:140754233:140776911:-	0	0	0	0	0.00826446	0	0	0.00275482	0.00275482	0.42265	others
chr7:140777088:140777990:-	0	0	0.00813008	0	0	0.00497512	0.00271003	0.00165837	-0.00105165	0.42265	others
chr7:140778075:140781575:-	0	0	0	0.00884956	0.00518135	0	0	0.00467697	0.00467697	0.210054	others
chr7:140783157:140787547:-	0.00869565	0	0.00787402	0.0306748	0.0240964	0.0128205	0.00552322	0.0225306	0.0170074	0.107012	others
chr7:140787584:140794307:-	0	0	0	0	0.00564972	0.00546448	0	0.00370473	0.00370473	0.183617	klRNA
chr7:140794467:140800361:-	0	0	0.00546448	0	0.0135135	0.00613497	0.00182149	0.00654949	0.004728	0.394748	others
chr7:140800481:140801411:-	0	0	0.00662252	0.0393701	0	0	0.00220751	0.0131234	0.0109159	0.52642	others
chr7:140801560:140807959:-	0	0	0.00699301	0	0	0	0.002331	0	-0.002331	0.42265	others
chr7:140808062:140808891:-	0.0144928	0	0.0291262	0	0.0392157	0.00884956	0.0145397	0.0160217	0.00148209	0.944754	others
chr7:140808995:140834608:-	0.0588235	0.0612245	0.0943396	0.0791367	0.137615	0.137255	0.0714625	0.118002	0.0465395	0.103782	klRNA
chr7:140834703:140850110:-	1	0.902439	1	1	1	0.964912	0.96748	0.988304	0.0208244	0.652109	others
chr7:140834872:140850110:-	0	0	0	0	0	0.00813008	0	0.00271003	0.00271003	0.42265	others
chr7:140850212:140924565:-	0.0222222	0.0857143	0.0175439	0	0	0	0.0418268	0	-0.0418268	0.197445	klRNA
chr7:141006535:141009674:-	0.157895	0.294118	0.0697674	0.235294	0.0769231	0.142857	0.173927	0.151691	-0.0222352	0.840779	others
chr7:141006535:141010418:-	0.0047619	0.00931099	0.00374532	0.0101167	0.0150754	0.0160714	0.0059394	0.0137545	0.00781511	0.0743306	others
chr7:141010617:141014910:-	0.54262	0.606335	0.579143	0.620482	0.621993	0.661342	0.576033	0.634606	0.058573	0.112405	others
chr7:141010660:141014550:-	0.018018	0.0315789	0.043956	0.0428571	0.0307692	0.0654206	0.0311843	0.046349	0.0151646	0.200147	others
chr7:141010660:141014910:-	0.00508647	0.012987	0.00896057	0.0214477	0.0314286	0.0304878	0.00901135	0.027788	0.0187767	0.006327	others
chr7:141551434:141555452:+	0.0231023	0.0333333	0.010989	0.00970874	0.0136986	0.0198675	0.0224749	0.014425	-0.00804991	0.450463	ktRNA
chr7:141555567:141593145:+	0	0.00117509	0	0	0.00775194	0	0.000391696	0.00258398	0.00219228	0.42265	klRNA
chr7:141593185:141596561:+	0	0.001321	0	0	0.00403226	0.00203666	0.000440335	0.00202297	0.00158264	0.191622	others
chr7:141596641:141601204:+	0.0115942	0.0188679	0.0116649	0.0113821	0.00371747	0.0142566	0.0140423	0.0097854	-0.00425694	0.520346	others
chr7:141601280:141611194:+	0.00547945	0.00380228	0.00212766	0.00369004	0.011194	0.00793651	0.00380313	0.00760686	0.00380373	0.311564	others
chr7:141611287:141614145:+	0	0	0	0.00204499	0.0153846	0.00546448	0	0.00763136	0.00763136	0.196667	others
chr7:141614178:141615470:+	0.00127714	0.00110742	0	0.00184843	0	0.00163666	0.000794853	0.0011617	0.000366844	0.691113	others
chr7:141615565:141621731:+	0.0104987	0.00417537	0.00496524	0.012844	0.0167598	0.0204082	0.00654643	0.0166707	0.0101242	0.125783	others
chr7:141621801:141633900:+	0.0025974	0	0.00223214	0.00201207	0.00166945	0.00534759	0.00160985	0.00300971	0.00139986	0.323241	others
chr7:141633980:141636959:+	0	0.000881057	0	0.00334448	0.00282486	0.00424328	0.000293686	0.00347087	0.00317719	0.0415967	others
chr7:141637017:141641247:+	0.00114286	0.000969932	0.00203666	0.0196721	0.00564972	0.00789889	0.00138315	0.0110736	0.00969043	0.160364	others
chr7:141641398:141641810:+	0	0	0	0.012	0.0118044	0.00664452	0	0.0101496	0.0101496	0.0285735	others
chr7:141641908:141649262:+	0.0012837	0	0.00104493	0.0222222	0.00347222	0.00168067	0.00077621	0.00912504	0.00834883	0.318988	others
chr7:141649333:141651524:+	0.00616523	0.0133011	0.018711	0.040293	0.0566038	0.05	0.0127258	0.0489656	0.0362398	0.00985935	others
chr7:141651609:141652786:+	0.042362	0.0378007	0.030303	0.121495	0.102703	0.124803	0.0368219	0.116334	0.0795116	0.0113562	others
chr7:141652883:141656543:-	0.658537	0.52	0.731707	0.701149	0.682927	0.573333	0.636748	0.65247	0.0157219	0.882207	others
chr7:141662851:141664171:-	0.0825688	0.147679	0.102804	0.4	0.362069	0.421277	0.111017	0.394449	0.283431	0.0145132	others
chr7:141664240:141664903:-	0.00719424	0.0150376	0.0125313	0.23301	0.137255	0.176471	0.0115877	0.182245	0.170657	0.0297177	others
chr7:141665054:141665186:-	0.00915709	0.00370301	0.0152142	0.0397981	0.01508	0.00712254	0.0093581	0.0206669	0.0113088	0.418283	others
chr7:141665318:141666286:-	0.0104167	0.0125523	0.00952381	0.0333333	0.0421053	0.0153846	0.0108309	0.0302744	0.0194435	0.110335	others
chr7:141666425:141674066:-	0	0.00473934	0.00833333	0.00558659	0.0235294	0.0248756	0.00435756	0.0179972	0.0136397	0.0789653	others
chr7:141674220:141685477:-	0.0208333	0.0200803	0.0283019	0.0449438	0.04	0.0382514	0.0230718	0.0410651	0.0179932	0.0503991	klRNA
chr7:141685636:141686558:-	0	0	0	0	0	0.00460829	0	0.0015361	0.0015361	0.42265	others
chr7:141738410:141739123:+	0.0123001	0.0170157	0.0158898	0.0638853	0.0542495	0.056926	0.0150686	0.0583536	0.0432851	0.00969271	others
chr7:141738503:141739123:+	0.136861	0.127715	0.134021	0.151727	0.162267	0.156792	0.132866	0.156929	0.0240629	0.0521219	others
chr7:141738575:141739123:+	0.044898	0.0283688	0.0383481	0.0597738	0.0656	0.0752351	0.0372049	0.0668696	0.0296647	0.0568933	others
chr7:141738593:141739123:+	0.037037	0	0.010101	0.0747331	0.0530303	0.0864198	0.0157127	0.0713944	0.0556817	0.0383377	others
chr7:141739190:141742168:+	0.00180087	0.000735474	0.0015057	0.0049379	0.00289389	0.00209914	0.00134735	0.00331031	0.00196296	0.11777	others
chr7:141742229:141743560:+	0	0	0.000899685	0.000909366	0.00246427	0.00201207	0.000299895	0.00179524	0.00149534	0.0920344	others
chr7:141743701:141743901:+	0.000933126	0	0.00024919	0.00161088	0.000382848	0.00121017	0.000394105	0.00106797	0.00067386	0.0562222	others
chr7:141743989:141745495:+	0	0	0.000540833	0.00244683	0.00372915	0.00166806	0.000180278	0.00261468	0.0024344	0.0834583	others
chr7:141745584:141750310:+	0.0157866	0.0140406	0.00846192	0.0105525	0.0089779	0.0120056	0.012763	0.010512	-0.00225103	0.518563	others
chr7:141750384:141787722:+	1	1	0.925926	1	1	1	0.975309	1	0.0246914	0.42265	others
chr7:143263207:143264085:+	1	0.894737	1	1	0.809524	1	0.964912	0.936508	-0.0284043	0.42265	others
chr7:143263585:143264085:+	0.0140581	0.0277778	0.0238645	0.153846	0.0866142	0.0977444	0.0219001	0.112735	0.0908348	0.067411	others
chr7:143264167:143264547:+	0.0213953	0.0327409	0.046549	0.17	0.170732	0.126984	0.0335617	0.155905	0.122344	0.0286791	others
chr7:143264167:143264991:+	0.960784	0.89899	0.821429	0.911765	0.861111	0.820896	0.893734	0.86459	-0.0291438	0.185194	others
chr7:143264676:143264991:+	0.0472103	0.0686391	0.0560254	0.283688	0.264516	0.266476	0.0572916	0.27156	0.214268	0.00305734	others
chr7:143265092:143265260:+	0.0871022	0.109818	0.11803	0.153846	0.186441	0.173333	0.104984	0.171207	0.0662231	0.00854164	others
chr7:143265092:143267616:+	0.56129	0.696629	0.788889	0.318182	0.33913	0.279279	0.682269	0.312197	-0.370072	0.0408568	others
chr7:143265296:143267616:+	0.0028777	0.0078637	0.00501882	0.0373832	0.0150754	0.0490566	0.0052534	0.0338384	0.028585	0.12229	others
chr7:143267733:143268090:+	0.0302506	0.0308077	0.0340249	0.137255	0.135802	0.190083	0.0316944	0.15438	0.122686	0.0180211	others
chr7:143267733:143268787:+	1	1	0.948718	0.944444	1	0.918367	0.982906	0.954271	-0.0286354	0.21653	others
chr7:143268184:143268787:+	0.0326679	0.022113	0.0206897	0.115942	0.145161	0.138075	0.0251569	0.13306	0.107903	0.012996	others
chr7:143268943:143269291:+	0.994898	1	0.995885	1	1	1	0.996928	1	0.00307242	0.188143	others
chr7:143288529:143291539:+	0.0650602	0.0472103	0.0694737	0.136612	0.11068	0.129663	0.0605814	0.125651	0.06507	0.00268166	others
chr7:143289656:143291539:+	0.24	0.22449	0.219512	0.0787879	0.0989011	0.155556	0.228001	0.111082	-0.116919	0.0542734	others
chr7:143291690:143292299:+	0	0	0	0.00307692	0.00525394	0	0	0.00277695	0.00277695	0.210031	others
chr7:143292381:143294279:+	0.938462	0.868421	0.913978	1	0.915789	0.976744	0.906954	0.964178	0.0572242	0.00737187	others
chr7:143292467:143292616:+	0.00236407	0	0	0.0321429	0.0251572	0.0165746	0.000788022	0.0246249	0.0238369	0.025341	others
chr7:143292698:143294229:+	0.00238663	0	0	0.0102249	0.0104895	0.00642398	0.000795545	0.00904615	0.0082506	0.0202275	others
chr7:143294324:143294596:+	0	0.00409836	0	0.012931	0.00381679	0.00199601	0.00136612	0.00624795	0.00488183	0.353906	others
chr7:143294773:143299922:+	0.0269058	0.0114068	0.0118044	0.0213592	0.0439024	0.0245399	0.0167057	0.0299338	0.0132282	0.351675	others
chr7:143300051:143300203:+	0	0.0017331	0	0.00735294	0.00967742	0.00137174	0.000577701	0.00613403	0.00555633	0.118004	others
chr7:143300294:143300379:+	0.0209495	0.0719834	0.0300931	0.26177	0.299042	0.351899	0.0410087	0.304237	0.263228	0.0123747	others
chr7:143300294:143303783:+	0.0539846	0.0463576	0.0261283	0.0414201	0.0539568	0.0434783	0.0421568	0.0462851	0.00412825	0.685418	others
chr7:143300440:143303783:+	0.52	0.301587	0.15625	0.69697	0.7	0.555556	0.325946	0.650842	0.324896	0.0481162	others
chr7:143303933:143304673:+	0.00381679	0.00309598	0.00146843	0.0170015	0.027027	0.0140485	0.00279373	0.019359	0.0165653	0.0461378	others
chr7:143304783:143304939:+	0.017341	0.0147783	0.0187394	0.0659341	0.0872675	0.0994898	0.0169529	0.0842305	0.0672776	0.0199272	others
chr7:143380109:143380265:-	0.542857	0.55	0.650794	0.419355	0.652174	0.636364	0.581217	0.569297	-0.0119195	0.871719	others
chr7:143381409:143381556:+	0.00934579	0.024	0.113924	0.320388	0.197368	0.261261	0.0490899	0.259673	0.210583	0.0535403	others
chr7:143381779:143382247:+	0.00226757	0.0103448	0.010453	0.0144928	0.0139969	0.0173228	0.00768845	0.0152708	0.00758237	0.0937068	others
chr7:143382447:143382592:+	0.0134357	0.0149254	0.012844	0.0408163	0.0428305	0.0366826	0.013735	0.0401098	0.0263748	0.00233645	others
chr7:143382685:143382800:+	0.00493544	0.00237367	0.00148891	0.00683651	0.01194	0.00611123	0.00293267	0.00829591	0.00536323	0.139332	others
chr7:143383322:143388218:+	0.00664011	0.0165854	0.00925926	0.0307529	0.0289157	0.0149551	0.0108282	0.0248746	0.0140463	0.120906	klRNA
chr7:143388339:143388488:+	0.00407056	0.00596421	0.0103567	0.0123203	0.00763359	0.00931099	0.00679717	0.00975497	0.0029578	0.395986	others
chr7:143388658:143388766:+	0.00718597	0.00340589	0.00696798	0.0157839	0.0196532	0.0159848	0.00585328	0.0171406	0.0112873	0.045138	others
chr7:143388945:143389856:+	0.00719424	0.00859599	0.00557414	0.0194872	0.013306	0.0112782	0.00712146	0.0146905	0.00756901	0.0862274	others
chr7:143389977:143390577:+	0.0136612	0.0230415	0.022779	0.0291262	0.027027	0.0418327	0.0198272	0.032662	0.0128347	0.105828	others
chr7:143863796:143875988:-	0.00179533	0.00529101	0.00291545	0.00754717	0.00869565	0.00431034	0.00333393	0.00685106	0.00351713	0.107809	others
chr7:143876622:143901960:-	0.00763359	0.00371747	0	0.00540541	0	0.0107527	0.00378369	0.00538603	0.00160234	0.760608	others
chr7:143876622:143902026:-	0.377953	0.371025	0.387755	0.249042	0.371179	0.261194	0.378911	0.293805	-0.0851058	0.184031	others
chr7:143876622:143902073:-	0.825397	0.69863	0.803279	0.894737	0.734375	0.71134	0.775769	0.780151	0.00438213	0.937051	others
chr7:148383888:148409390:+	0	0	0	0.0133333	0	0	0	0.00444444	0.00444444	0.42265	others
chr7:148699029:148729961:+	0	0.00168634	0	0.0016	0	0	0.000562114	0.000533333	-2.87802e-05	0.978556	ktRNA
chr7:148730262:148753975:+	0.0225734	0.0253165	0.0180832	0.0276817	0.018393	0.0182482	0.021991	0.021441	-0.000550045	0.889292	others
chr7:148730283:148737621:+	1	1	1	0.9	1	1	1	0.966667	-0.0333333	0.42265	others
chr7:148740932:148753999:+	0.826087	0.894737	1	0.9375	0.837838	0.904762	0.906941	0.893367	-0.0135747	0.850459	others
chr7:148754150:148756982:+	0	0.0011325	0	0.00220751	0.00211416	0	0.000377501	0.00144056	0.00106306	0.237866	others
chr7:148757150:148759303:+	0	0	0	0	0.00103199	0.00196464	0	0.000998876	0.000998876	0.220389	others
chr7:148759354:148759547:+	0.00126422	0	0.00228833	0.000987167	0.00221239	0.00100503	0.00118418	0.00140153	0.000217343	0.85367	others
chr7:148759638:148760332:+	0	0.00309598	0.00331492	0.000953289	0.00411523	0.00100705	0.00213696	0.00202519	-0.000111776	0.928216	others
chr7:148760496:148766560:+	0.000911577	0.00270514	0.000852515	0.00146628	0.00247321	0	0.00148974	0.00131316	-0.000176583	0.706815	others
chr7:148766723:148767618:+	0	0	0.000861326	0.00533333	0.00290698	0.00406504	0.000287109	0.00410178	0.00381467	0.0378627	others
chr7:148767749:148783782:+	0.00375235	0.00271985	0.00167785	0.00267023	0	0.00264201	0.00271668	0.00177074	-0.000945939	0.468377	klRNA
chr7:148783890:148783970:+	0.00208691	0.001839	0.00290303	0.00318331	0.0084028	0.00383195	0.00227632	0.00513935	0.00286304	0.261983	others
chr7:148784077:148786550:+	0.00162338	0.00221402	0.00446429	0.0163079	0.0208333	0.00682128	0.00276723	0.0146542	0.0118869	0.136014	klRNA
chr7:148786599:148786988:+	0	0.00251889	0.00451807	0.0118302	0.0189983	0.0149254	0.00234565	0.0152513	0.0129056	0.0195922	others
chr7:148787120:148788556:+	0.00237906	0.00168067	0.00142045	0.00493305	0.00465116	0.00415512	0.00182673	0.00457978	0.00275305	0.00191298	others
chr7:148788674:148789749:+	0	0.00162075	0.00215054	0.00306185	0.00509091	0.00811993	0.00125709	0.00542423	0.00416713	0.0444176	klRNA
chr7:148789826:148790309:+	0	0.00190114	0.00332226	0.00617284	0.00875657	0.00533944	0.00174113	0.00675628	0.00501515	0.0801111	others
chr7:148790441:148792725:+	0.00675676	0.0074565	0.00924499	0.0167001	0.01849	0.00938628	0.00781942	0.0148588	0.00703936	0.179149	others
chr7:148792818:148797811:+	0.0111902	0.00974659	0.0133333	0.0367041	0.0477908	0.0356506	0.0114234	0.0400485	0.0286251	0.0269754	others
chr7:148797859:148797936:+	0.0124876	0.022081	0.0229562	0.0610345	0.0812034	0.0634414	0.019175	0.0685598	0.0493848	0.0117309	others
chr7:148797859:148798571:+	1	1	1	0.693333	0.690141	0.641026	1	0.674833	-0.325167	0.00269951	others
chr7:148798019:148798571:+	0.0122295	0.0131926	0.018011	0.0649526	0.0705596	0.0720721	0.0144777	0.0691948	0.0547171	0.000635582	others
chr7:148798677:148799274:+	0.00355872	0.003861	0.00312012	0.0122249	0.00527009	0.00712897	0.00351328	0.008208	0.00469472	0.157527	others
chr7:148799388:148800501:+	0.0262919	0.0132296	0.0293333	0.0260631	0.0284939	0.0211566	0.0229516	0.0252379	0.00228624	0.771342	others
chr7:148807706:148809070:-	0.0260417	0.0139535	0.01341	0.037037	0.0364277	0.0341686	0.0178017	0.0358778	0.0180761	0.0369567	others
chr7:148809155:148809309:-	0.0461923	0.0325098	0.0371901	0.0752941	0.0628019	0.0553506	0.0386307	0.0644822	0.0258515	0.0215849	others
chr7:148809390:148810332:-	0.029525	0.021764	0.0357143	0.0709382	0.0513113	0.0580046	0.0290011	0.0600847	0.0310836	0.0306788	others
chr7:148810414:148811624:-	0.00361011	0.00611621	0.0136986	0.0504451	0.047138	0.0577223	0.00780832	0.0517685	0.0439602	0.00145456	others
chr7:148811720:148813958:-	0.00558659	0.00793651	0.00286533	0.0662252	0.0632911	0.0668287	0.00546281	0.0654483	0.0599855	0.00174141	klRNA
chr7:148814137:148814913:-	0.0277443	0.0295617	0.0221753	0.1242	0.101717	0.116688	0.0264937	0.114202	0.0877078	0.00780889	klRNA
chr7:148814137:148815505:-	0.777778	0.588235	0.787234	0.699248	0.68595	0.787234	0.717749	0.724144	0.00639515	0.911641	klRNA
chr7:148815039:148815505:-	0.0311804	0.0215054	0.0344828	0.0939759	0.103365	0.100121	0.0290562	0.099154	0.0700978	0.00709966	others
chr7:148815546:148816683:-	0.041225	0.0470219	0.0486177	0.108235	0.133758	0.114839	0.0456215	0.118944	0.0733224	0.00827258	others
chr7:148815954:148816683:-	0.404959	0.347826	0.462366	0.387097	0.509434	0.427273	0.40505	0.441268	0.0362177	0.622866	others
chr7:148816778:148817221:-	0.155496	0.139303	0.135392	0.131397	0.109415	0.105541	0.143397	0.115451	-0.0279463	0.00470469	others
chr7:148817391:148817876:-	0.0956522	0.102362	0.116781	0.0727273	0.0784314	0.0779596	0.104932	0.0763727	-0.0285591	0.0308922	others
chr7:148817412:148817876:-	0.939394	1	1	1	0.813333	0.975904	0.979798	0.929746	-0.0500523	0.561564	others
chr7:148818117:148818977:-	0.26	0.240876	0.17037	0.212903	0.253333	0.263158	0.223749	0.243131	0.0193827	0.679655	others
chr7:148818117:148819595:-	0.0384615	0.0426667	0.0326633	0.0460624	0.0438596	0.0575342	0.0379305	0.0491521	0.0112216	0.253418	others
chr7:148819059:148819595:-	0.209302	0.210526	0.269231	0.19685	0.207207	0.285714	0.229686	0.229924	0.000237492	0.98034	others
chr7:148819687:148826453:-	0.478261	0.423077	0.391304	0.287671	0.377049	0.260274	0.430881	0.308331	-0.122549	0.0999071	klRNA
chr7:148819687:148826468:-	0.0315501	0.0255786	0.018143	0.0372578	0.0331492	0.0326241	0.0250905	0.0343437	0.00925316	0.0740591	klRNA
chr7:148826632:148827163:-	0.00701754	0.00425532	0.00591716	0.0286678	0.0204778	0.0149813	0.00573001	0.0213756	0.0156456	0.0502157	others
chr7:148827266:148828739:-	0.00362319	0.00280112	0	0	0	0.0017762	0.00214144	0.000592066	-0.00154937	0.453677	others
chr7:148828880:148829727:-	0.00816327	0.00608519	0.00347222	0.0213675	0.0222222	0.015873	0.00590689	0.0198209	0.013914	0.00659346	others
chr7:148829848:148832633:-	0.00309598	0.00294985	0	0	0	0.0119522	0.00201528	0.00398406	0.00196879	0.731369	others
chr7:148829848:148846469:-	0.0434783	0.0285714	0	0	0.0117647	0.025641	0.0240166	0.0124686	-0.011548	0.624031	klRNA
chr7:148832750:148846469:-	0.00689655	0.00294985	0	0.00377358	0.00389105	0	0.00328213	0.00255488	-0.000727256	0.613809	klRNA
chr7:148832750:148846496:-	0.0333333	0.045045	0.0434783	0.0909091	0.0952381	0.104478	0.0406189	0.0968749	0.0562561	0.00319711	klRNA
chr7:148846598:148847181:-	0	0	0	0	0	0.00182149	0	0.000607165	0.000607165	0.42265	others
chr7:148847305:148884163:-	0	0	0	0	0.00970874	0	0	0.00323625	0.00323625	0.42265	klRNA
chr7:149004209:149005140:-	0	0.000942507	0.00123001	0.00322696	0.00398984	0.00268737	0.000724173	0.00330139	0.00257722	0.0444568	others
chr7:149005374:149005896:-	0.00101833	0.00085034	0.00211775	0.0132325	0.00953337	0.00771208	0.00132881	0.0101593	0.00883052	0.0438405	others
chr7:149006053:149008158:-	0.025641	0.0207792	0.0230736	0.0362454	0.0281307	0.034396	0.0231646	0.032924	0.00975939	0.0153112	others
chr7:149006056:149008158:-	0.276596	0.208889	0.258537	0.351111	0.392405	0.315385	0.248007	0.352967	0.10496	0.117771	others
chr7:149008310:149011845:-	0.00101937	0.000754148	0.000415455	0.00226142	0.00421546	0.00128921	0.000729657	0.0025887	0.00185904	0.148113	others
chr7:149012004:149012154:-	0.008	0.00765697	0.00739176	0.00689655	0.0106986	0.00888657	0.00768291	0.00882722	0.00114431	0.443907	others
chr7:149012360:149014903:-	0.00107181	0.000434972	0.00120919	0.00204499	0.00101317	0	0.000905324	0.00101939	0.000114063	0.880725	others
chr7:149015042:149018991:-	0	0.000471476	0	0	0.000948767	0	0.000157159	0.000316256	0.000159097	0.42265	others
chr7:149019197:149020966:-	0.00548948	0.00730519	0.00794552	0.00677561	0.00866824	0.0110069	0.0069134	0.00881693	0.00190353	0.0814764	others
chr7:149021147:149028320:-	0	0	0	0.00450857	0.00487805	0.0020202	0	0.00380227	0.00380227	0.051443	others
chr7:149072473:149074385:-	0.011236	0.0172414	0.023622	0.0273973	0.031746	0.00900901	0.0173665	0.0227174	0.00535097	0.645911	others
chr7:149074538:149080590:-	0.047619	0	0.0697674	0.111111	0.162162	0.137931	0.0391288	0.137068	0.0979393	0.0929226	others
chr7:149074538:149090622:-	0.0666667	0.0175439	0.0588235	0.104478	0.181818	0.185185	0.047678	0.15716	0.109482	0.0998885	others
chr7:149105566:149112136:-	0.037037	0	0.0638298	0	0	0.2	0.0336223	0.0666667	0.0330444	0.594418	others
chr7:149147766:149153944:+	0	0	0	0.0333333	0.0169492	0.0204082	0	0.0235635	0.0235635	0.0419733	klRNA
chr7:149154340:149166157:+	0	0	0	0.00934579	0.00952381	0.0108696	0	0.00991306	0.00991306	0.00234616	others
chr7:149166284:149166816:+	0.00699301	0.00699301	0	0.0230415	0.00478469	0.0119522	0.004662	0.0132595	0.00859745	0.26031	others
chr7:149166930:149176467:+	0	0.0193548	0	0	0	0.00401606	0.00645161	0.00133869	-0.00511292	0.551991	klRNA
chr7:149176581:149178647:+	0	0.0128755	0	0.0522388	0.0320285	0.017301	0.00429185	0.0338561	0.0295643	0.121171	klRNA
chr7:149195754:149198332:+	0.00775194	0.00511509	0.0011976	0.00917431	0.0102881	0.00519211	0.00468821	0.00821816	0.00352995	0.0859147	others
chr7:149198752:149206695:+	0.0141988	0.0137457	0.00499168	0.0133333	0.0108401	0.0191847	0.0109787	0.0144527	0.00347398	0.585404	others
chr7:149206822:149207350:+	0	0	0.00113507	0.00191939	0.000962464	0.00168919	0.000378358	0.00152368	0.00114532	0.10542	others
chr7:149207470:149210584:+	0.00560224	0.00664011	0.00251889	0.00496524	0.0175055	0.00851466	0.00492041	0.0103285	0.00540805	0.24619	others
chr7:149210704:149212357:+	0.0473282	0.060686	0.0840336	0.0746269	0.0825688	0.097589	0.064016	0.0849282	0.0209123	0.0346426	others
chr7:149212471:149213700:+	0.00304878	0.00120919	0	0.00619835	0.00575374	0.00682927	0.00141932	0.00626045	0.00484113	0.0457418	others
chr7:149213814:149223811:+	0.00742942	0.00522193	0.00262467	0.0482399	0.0423729	0.0447154	0.00509201	0.0451094	0.0400174	0.00136522	others
chr7:149223990:149224247:+	0.992172	0.971831	0.99375	0.985994	0.970443	0.985981	0.985918	0.980806	-0.00511138	0.11664	others
chr7:149239802:149250158:+	0.107438	0.080292	0.124088	0.158228	0.12766	0.121311	0.103939	0.135733	0.0317938	0.20771	others
chr7:149240056:149250158:+	0.368421	0.538462	0.777778	0.253012	0.508197	0.381818	0.561553	0.381009	-0.180544	0.243825	others
chr7:149250548:149250680:+	0	0	0.00537011	0.00962987	0.00981413	0.00810767	0.00179004	0.00918389	0.00739386	0.0865188	others
chr7:149250807:149252705:+	0.0259067	0.0260223	0.0355731	0.0309654	0.0478088	0.0242215	0.0291674	0.0343319	0.00516448	0.643362	others
chr7:149251327:149252705:+	0.333333	0.181818	0.428571	0.5625	0.647059	0.485714	0.314574	0.565091	0.250517	0.168374	others
chr7:149252795:149253558:+	0.0638298	0.040293	0.0594059	0.0500928	0.0635209	0.0472973	0.0545096	0.053637	-0.000872612	0.948901	others
chr7:149266730:149266818:+	0.00640435	0.0104472	0.00590986	0	0	0	0.00758714	0	-0.00758714	0.0340568	others
chr7:149266945:149267096:+	0.00869565	0.00826446	0.0183486	0.0140845	0	0.0280374	0.0117696	0.0140406	0.00227105	0.715535	others
chr7:149267222:149278398:+	0.0384615	0.00492611	0.0146341	0.0322581	0.029703	0.0485437	0.0193406	0.0368349	0.0174943	0.28624	ktRNA
chr7:149278248:149278398:+	0.0588235	0.0338983	0.0384615	0.212121	0.137255	0.148936	0.0437278	0.166104	0.122376	0.0158577	others
chr7:149278527:149281504:+	0.0408163	0.0580645	0.0594059	0.072	0.103448	0.0769231	0.0527623	0.0841238	0.0313615	0.059947	others
chr7:149287776:149289937:+	0.307692	0.291139	0.392405	0.826087	0.411765	0.714286	0.330412	0.650712	0.3203	0.108084	others
chr7:149287776:149292210:+	0.473684	0.75	0.703704	1	0.6	0.703704	0.642463	0.767901	0.125439	0.603003	others
chr7:149292308:149293376:+	0.0491803	0.126437	0.176471	0.538462	0.578947	1	0.117363	0.705803	0.58844	0.0379525	others
chr7:149293492:149293750:+	0.210526	0.389831	0.387097	0.684211	0.5	0.565217	0.329151	0.583143	0.253991	0.15059	others
chr7:149293842:149294379:+	0.571429	0.806452	0.8	1	0.75	0.913043	0.72596	0.887681	0.161721	0.373091	others
chr7:149294016:149294379:+	0.875	1	0.892857	1	0.866667	0.928571	0.922619	0.931746	0.00912698	0.915109	others
chr7:149294412:149294539:+	0.761942	0.855018	0.935306	1	1	0.916484	0.850755	0.972161	0.121406	0.247294	others
chr7:149294901:149297050:+	0.923077	0.923077	0.980198	0.92	1	0.777778	0.942117	0.899259	-0.042858	0.657229	others
chr7:149295183:149297050:+	0.807692	0.84	0.804878	1	0.928571	1	0.817523	0.97619	0.158667	0.0455114	others
chr7:149432932:149436574:-	0.00735294	0.010929	0.00859599	0.0176125	0.0231729	0.0124224	0.0089593	0.0177359	0.00877663	0.0745434	klRNA
chr7:149436826:149450998:-	0	0.00722892	0.00258398	0.00447094	0.0110935	0.00920245	0.00327096	0.00825563	0.00498467	0.02696	others
chr7:149451112:149454110:-	0.00325733	0	0	0.00470958	0.0114192	0.00469484	0.00108578	0.00694122	0.00585544	0.184195	others
chr7:149454237:149455176:-	0	0	0	0.00518135	0	0	0	0.00172712	0.00172712	0.42265	others
chr7:149475480:149476921:-	0.0458716	0.111111	0.0882353	0.345324	0.387622	0.385714	0.0817393	0.372887	0.291147	0.000635024	others
chr7:149475483:149476921:-	0.0420168	0.078534	0.0789474	0.285285	0.391304	0.331269	0.0664994	0.335953	0.269454	0.00649108	others
chr7:149477047:149477563:-	0.0166667	0.0165746	0.0290698	0.0376712	0.037037	0.0520446	0.0207703	0.042251	0.0214806	0.00126039	klRNA
chr7:149477755:149492858:-	0.0508475	0.0511364	0.0617284	0.0583501	0.0545455	0.0553506	0.0545707	0.056082	0.0015113	0.7488	others
chr7:149492972:149493988:-	0.00369004	0.00808625	0.00574713	0.00638978	0.00505902	0.0119403	0.00584114	0.00779637	0.00195523	0.542559	others
chr7:149494070:149494203:-	0.0196466	0.0157186	0.0245164	0.0168595	0.00312535	0.018136	0.0199606	0.0127069	-0.00725363	0.126912	others
chr7:149494115:149494203:-	0	0	0.0152655	0.0193701	0	0	0.0050885	0.00645671	0.00136821	0.90391	others
chr7:149494503:149497512:-	0	0	0	0	0.0146341	0	0	0.00487805	0.00487805	0.42265	others
chr7:149547776:149549192:-	0.948718	0.925926	0.978495	0.95082	0.966942	1	0.951046	0.972587	0.0215411	0.195201	others
chr7:149547928:149549192:-	0.908497	0.94382	0.919598	0.96875	0.95122	0.985294	0.923972	0.968421	0.0444496	0.139302	others
chr7:149549374:149550867:-	0.038961	0.0612245	0.0857143	0.416667	0.289256	0.27451	0.0619666	0.326811	0.264844	0.0441258	others
chr7:149550946:149551573:-	0.139785	0.247059	0.103448	0.478261	0.283951	0.369863	0.163431	0.377358	0.213927	0.142926	others
chr7:149550946:149551654:-	0.352941	0.352941	0.27027	0.4	0.376623	0.493671	0.325384	0.423431	0.0980472	0.260123	others
chr7:149551749:149621259:-	1	1	1	0.916667	0.833333	0.870968	1	0.873656	-0.126344	0.0344957	klRNA
chr7:149551826:149552800:-	0.253012	0.325581	0.288136	0.384615	0.139535	0.257143	0.28891	0.260431	-0.0284786	0.785524	others
chr7:149553013:149558607:-	0.487179	0.526316	0.688889	0.647059	0.555556	0.411765	0.567461	0.538126	-0.029335	0.841847	others
chr7:149553016:149558607:-	0.218391	0.196078	0.208054	0.178571	0.319149	0.127273	0.207508	0.208331	0.000823388	0.990648	others
chr7:149553016:149619923:-	0.636364	0.578947	0.733333	0.266667	0.272727	0.16129	0.649548	0.233561	-0.415987	0.0351771	klRNA
chr7:149558839:149619923:-	0.010989	0	0	0	0.0294118	0	0.003663	0.00980392	0.00614092	0.661236	klRNA
chr7:149620037:149621045:-	0	0	0	0.0144928	0	0	0	0.00483092	0.00483092	0.42265	others
chr7:149621172:149621259:-	0	0.0112614	0	0	0	0	0.00375381	0	-0.00375381	0.42265	others
chr7:149621559:149624541:-	0	0	0	0.0434783	0.030303	0.0632911	0	0.0456908	0.0456908	0.0413156	others
chr7:149715066:149719545:+	0.318182	0.280899	0.252747	0.621622	0.5625	0.710145	0.283943	0.631422	0.34748	0.0244207	others
chr7:149715349:149719532:+	0.875	0.904762	0.68	1	0.777778	0.931034	0.819921	0.902937	0.0830168	0.532916	others
chr7:149715349:149719545:+	0.555556	0.677419	0.76	0.853659	0.783784	0.857143	0.664325	0.831528	0.167203	0.125279	others
chr7:149719672:149720007:+	0.045045	0.0625	0.0909091	0.220779	0.297297	0.25	0.0661514	0.256026	0.189874	0.0143209	others
chr7:149719672:149720052:+	0.2	0.2	0.32	0.421053	0.555556	0.409091	0.24	0.4619	0.2219	0.102097	others
chr7:149720127:149720834:+	0.043956	0.037037	0.0350877	0.111111	0.107914	0.0869565	0.0386936	0.101994	0.0633002	0.00833581	others
chr7:149720990:149721379:+	0	0	0	0.111111	0.116279	0.0252101	0	0.0842001	0.0842001	0.104154	klRNA
chr7:149720990:149721382:+	0	0	0	0.0967742	0.0943396	0.032967	0	0.0746936	0.0746936	0.0700046	klRNA
chr7:149721535:149722421:+	0.134328	0.0957447	0.0687831	0.267176	0.206107	0.181287	0.0996187	0.21819	0.118571	0.0036315	others
chr7:149722553:149722782:+	0.015873	0.038674	0.025	0.0350877	0.0588235	0.0463576	0.0265157	0.0467563	0.0202406	0.000937817	others
chr7:149722956:149723733:+	0.0491803	0.0971429	0.0842105	0.127273	0.157895	0.0925926	0.0768446	0.12592	0.0490754	0.143952	others
chr7:149723889:149724651:+	0.0140845	0	0	0.00952381	0.0153846	0.00917431	0.00469484	0.0113609	0.00666608	0.375349	others
chr7:149724849:149725314:+	0	0	0	0	0.0075188	0	0	0.00250627	0.00250627	0.42265	others
chr7:149725488:149725886:+	0.012987	0	0	0.0169492	0.0218978	0.00952381	0.004329	0.0161236	0.0117946	0.156032	others
chr7:149726060:149728522:+	0	0	0	0.0125	0.00598802	0.0166667	0	0.0117182	0.0117182	0.0636737	others
chr7:149728675:149729187:+	0.0283019	0.0374332	0.0380952	0.0993377	0.0722892	0.0877193	0.0346101	0.0864487	0.0518386	0.0386826	others
chr7:149728675:149730146:+	0.724138	0.466667	0.541667	0.7	0.605263	0.558824	0.57749	0.621362	0.0438718	0.463834	others
chr7:149729370:149730146:+	0.115152	0.128631	0.140426	0.526718	0.503268	0.4	0.128069	0.476662	0.348593	0.0168047	others
chr7:149730341:149730427:+	0.00747754	0.0263807	0.0102761	0.263047	0.179008	0.159724	0.0147115	0.200593	0.185882	0.0334102	others
chr7:149730568:149731671:+	0.115789	0.150838	0.172414	0.375	0.311111	0.254545	0.146347	0.313552	0.167205	0.0824495	others
chr7:149731776:149733205:+	0.037037	0.04	0.0594059	0.116022	0.170984	0.178947	0.045481	0.155318	0.109837	0.0200119	ktRNA
chr7:149764678:149769089:-	0.735849	0.714286	0.857143	1	1	0.945946	0.769093	0.981982	0.212889	0.0761222	others
chr7:149766239:149769089:-	0.0980392	0.0461538	0.0769231	0.259259	0.4	0.277778	0.0737054	0.312346	0.23864	0.0555633	others
chr7:149769200:149770439:-	0	0	0.03125	0.111111	0.2	0.172414	0.0104167	0.161175	0.150758	0.0286983	others
chr7:149770556:149770998:-	0	0	0	0.230769	0.1	0.219512	0	0.183427	0.183427	0.0482923	others
chr7:149838461:149844624:+	0.769231	0.757576	0.705882	1	1	1	0.74423	1	0.25577	0.00574283	others
chr7:149838635:149844624:+	0.534884	0.575758	0.636364	0.642857	0.642857	0.52381	0.582335	0.603175	0.0208396	0.787414	others
chr7:149844736:149846150:+	0.15493	0.0894309	0.196429	0.319149	0.193548	0.230769	0.14693	0.247822	0.100893	0.114975	others
chr7:149846255:149847734:+	0	0	0	0	0	0.0724638	0	0.0241546	0.0241546	0.42265	others
chr7:149848432:149850160:+	0.333333	0.317073	0.254902	0.52	0.636364	0.357143	0.301769	0.504502	0.202733	0.0849064	others
chr7:149862494:149864108:+	0.0322581	0	0.05	0	0.047619	0.0833333	0.0274194	0.0436508	0.0162314	0.577095	others
chr7:149869282:149870241:-	0.941176	0.959184	1	1	1	1	0.966787	1	0.0332133	0.196519	others
chr7:149869858:149870241:-	0.219512	0.21519	0.253731	0.266667	0.302326	0.1875	0.229478	0.252164	0.0226863	0.670286	others
chr7:149869858:149871641:-	0.533333	0.703704	0.736842	0.4	0.75	0.538462	0.65796	0.562821	-0.0951392	0.323168	others
chr7:149869858:149871676:-	1	0.931034	1	1	1	1	0.977011	1	0.0229885	0.42265	others
chr7:149870351:149871641:-	0.433962	0.285714	0.35	0.583333	0.5	0.37931	0.356559	0.487548	0.130989	0.136841	others
chr7:149870351:149871676:-	0.916667	0.923077	0.846154	1	0.9	1	0.895299	0.966667	0.0713675	0.299573	others
chr7:149871796:149873223:-	0.111111	0.129032	0.164835	0.294118	0.0857143	0.272727	0.134993	0.21752	0.0825269	0.340723	klRNA
chr7:149874169:149875597:+	0	0	0.00134228	0.0160256	0.0165746	0.0109489	0.000447427	0.0145164	0.0140689	0.0243572	others
chr7:149875645:149878677:+	0.00440529	0	0.00615006	0.017094	0.020979	0.0109546	0.00351845	0.0163426	0.0128241	0.110956	others
chr7:149875645:149879334:+	0.684211	0.529412	0.52	0.783784	0.4	0.411765	0.577874	0.531849	-0.0460246	0.593075	others
chr7:149878746:149879334:+	0.806452	0.736842	0.675676	0.744681	0.666667	0.948718	0.739656	0.786688	0.047032	0.717738	others
chr7:149878790:149879334:+	0.0140281	0.013468	0.010327	0.026738	0.0254042	0.0174672	0.0126077	0.0232031	0.0105954	0.0259814	others
chr7:149879225:149879334:+	0.899676	0.860439	0.893699	1	0.933387	1	0.884605	0.977796	0.0931909	0.0119221	others
chr7:150323560:150325840:+	0	0	0	0	0	0.0229008	0	0.00763359	0.00763359	0.42265	others
chr7:150326010:150328634:+	0.283019	0.227273	0.102041	0.333333	0.466667	0.302326	0.204111	0.367442	0.163331	0.105198	others
chr7:150326010:150336717:+	0.017301	0.00763359	0.0127389	0.0967742	0.0186335	0.0552764	0.0125578	0.0568947	0.0443369	0.154346	others
chr7:150368318:150369670:+	0.733333	0.906977	0.774194	0.8	0.9375	1	0.804835	0.9125	0.107665	0.214523	others
chr7:150368318:150371227:+	1	1	1	0.995283	1	1	1	0.998428	-0.00157233	0.42265	others
chr7:150368941:150369670:+	0.0791789	0.114504	0.123487	0.0744337	0.133603	0.119205	0.105723	0.109081	0.0033576	0.71125	others
chr7:150368941:150369741:+	1	0.981308	0.985816	1	1	1	0.989041	1	0.0109587	0.19107	others
chr7:150368941:150371227:+	0.505423	0.516184	0.4848	0.739895	0.757042	0.762938	0.502136	0.753292	0.251156	0.0029264	others
chr7:150369013:150369670:+	0.609756	0.636364	0.733333	0.488372	0.692308	0.482759	0.659818	0.554479	-0.105338	0.357548	others
chr7:150369033:150369670:+	0.777778	0.73913	0.849057	0.589744	0.619048	0.675676	0.788655	0.628156	-0.160499	0.0161479	others
chr7:150369868:150370713:+	0.984791	1	1	1	1	1	0.99493	1	0.00506971	0.42265	others
chr7:150369868:150370759:+	0.943662	0.916418	0.926554	0.96	0.979849	0.952941	0.928878	0.964263	0.0353855	0.132082	others
chr7:150369868:150371227:+	0.648506	0.702941	0.705539	0.874332	0.885877	0.882209	0.685662	0.880806	0.195144	0.00620773	others
chr7:150369868:150371230:+	0.880383	0.865942	0.909605	0.941945	0.930618	0.930142	0.88531	0.934235	0.0489254	0.0751061	others
chr7:150370884:150371227:+	0.871148	0.861607	0.909297	0.958199	0.973019	0.93	0.880684	0.953739	0.0730551	0.114489	others
chr7:150370884:150371230:+	0.974843	0.974747	0.966184	0.993277	0.993068	0.985866	0.971925	0.990737	0.0188123	0.000537185	others
chr7:150379392:150388421:+	0.0120482	0.00689655	0.00671141	0.0833333	0.0515464	0.016129	0.00855205	0.0503363	0.0417842	0.144936	others
chr7:150388501:150396512:+	0.00571429	0.018018	0.025641	0.126761	0.0978261	0.0873016	0.0164578	0.103963	0.087505	0.0380304	others
chr7:150408488:150410159:+	0.357143	0.0909091	0.407407	0.135135	0.333333	0.181818	0.285153	0.216762	-0.0683909	0.70288	others
chr7:150945514:150946876:-	0.0769231	0.0588235	0.047619	0.0322581	0.037037	0.0769231	0.0611219	0.0487394	-0.0123825	0.628247	others
chr7:150949049:150950167:-	0.181818	0.294118	0.142857	0.2	0.428571	0.333333	0.206264	0.320635	0.114371	0.152923	others
chr7:150950420:150950920:-	0.0163934	0.0454545	0	0.134328	0.152542	0.0886076	0.020616	0.125159	0.104543	0.00663935	others
chr7:150951054:150951447:-	1	1	0.888889	0.9375	1	1	0.962963	0.979167	0.0162037	0.779848	others
chr7:150951120:150951447:-	0	0.0810811	0.0232558	0.246753	0.304348	0.319149	0.034779	0.290083	0.255304	0.0069509	others
chr7:150951835:150952424:-	0	0	0.0666667	0.0769231	0.121951	0.333333	0.0222222	0.177403	0.15518	0.113378	others
chr7:150952853:150957290:-	0	0	0	0.0322581	0	0.0232558	0	0.0185046	0.0185046	0.194032	others
chr7:151028610:151033442:+	0.703704	0.8	0.882353	0.818182	1	1	0.795352	0.939394	0.144042	0.0357572	others
chr7:151028610:151033604:+	0.038961	0.0335917	0.0481013	0.0338164	0.0564103	0.0439024	0.040218	0.0447097	0.00449169	0.672636	others
chr7:151033917:151034272:+	0.0310559	0.0461538	0.02	0.01	0.0422535	0.0121951	0.0324032	0.0214829	-0.0109204	0.170123	others
chr7:151034428:151034504:+	0.0397939	0.0417647	0.0435998	0.0596055	0.0607252	0.0810181	0.0417195	0.0671163	0.0253968	0.0517881	others
chr7:151034599:151034723:+	0	0	0	0.0213728	0.0304998	0.0203053	0	0.0240593	0.0240593	0.0176031	others
chr7:151034829:151035580:+	0	0.00808625	0	0.00444444	0.0217391	0.0350877	0.00269542	0.0204238	0.0177283	0.190056	others
chr7:151035742:151035881:+	0.0415094	0.0615836	0.0379747	0.188889	0.289941	0.2	0.0470226	0.226277	0.179254	0.0187736	others
chr7:151035967:151036072:+	0.0217684	0.0038867	0.00408163	0.00622119	0.0854123	0.00715941	0.00991225	0.032931	0.0230187	0.519943	others
chr7:151036170:151036543:+	0.0289855	0.02	0.016129	0.0326797	0.0493827	0.0285714	0.0217048	0.036878	0.0151731	0.181843	others
chr7:151036649:151037240:+	0.122449	0.0833333	0.196078	0.111111	0.157895	0.2	0.133954	0.156335	0.0223817	0.486678	others
chr7:151036649:151037283:+	0.574468	0.510204	0.686275	0.5	0.692308	0.551724	0.590316	0.581344	-0.00897162	0.934805	others
chr7:151036649:151040267:+	0.0631579	0.0640394	0.0714286	0.152542	0.206897	0.206349	0.0662086	0.188596	0.122387	0.0180299	others
chr7:151036649:151040497:+	0.647059	0.652174	0.846154	0.333333	0.538462	0.463415	0.715129	0.44507	-0.270059	0.0788269	others
chr7:151040301:151040497:+	0.0207469	0.0262172	0.0267857	0.194444	0.164557	0.2	0.0245833	0.186334	0.161751	0.00519693	others
chr7:151040634:151040827:+	0.0137931	0	0.00319489	0.00970874	0.0280374	0.028169	0.00566266	0.0219717	0.016309	0.252079	others
chr7:151040644:151040827:+	0	0	0	0.0322581	0.1	0.130435	0	0.0875643	0.0875643	0.0944933	others
chr7:151040922:151041098:+	0.00307692	0.0136986	0.00813008	0.0804598	0.145455	0.206107	0.00830188	0.144007	0.135705	0.0601267	others
chr7:151041232:151041960:+	0	0.016	0.0218978	0.137255	0.119048	0.0569106	0.0126326	0.104404	0.0917718	0.0925631	others
chr7:151042108:151043970:+	0.0149254	0.0194986	0.0208333	0.0422535	0.0888889	0.113772	0.0184191	0.0816383	0.0632192	0.0810906	others
chr7:151044146:151045208:+	1	0.978723	1	1	1	1	0.992908	1	0.0070922	0.42265	others
chr7:151044221:151045208:+	0	0	0	0.0280374	0.0434783	0.0075188	0	0.0263448	0.0263448	0.127155	others
chr7:151049419:151050105:+	0.413333	0.37037	0.389831	1	0.909091	1	0.391178	0.969697	0.578519	0.00131807	others
chr7:151050256:151050480:+	0.407407	0.44186	0.469388	0.5	1	1	0.439552	0.833333	0.393781	0.120681	others
chr7:151050608:151050757:+	0.754717	0.737705	0.677852	1	0.857143	1	0.723425	0.952381	0.228956	0.0606032	others
chr7:151051319:151051809:+	0.0566038	0.0612245	0.125	0.363636	0.818182	0.764706	0.0809428	0.648841	0.567899	0.0519548	others
chr7:151054095:151054211:-	0.0038923	0.00427377	0.00337428	0.020849	0.0134442	0.0119683	0.00384678	0.0154205	0.0115737	0.050231	others
chr7:151054292:151054404:-	0	0	0	0	0.00424181	0	0	0.00141394	0.00141394	0.42265	others
chr7:151055096:151055276:-	0	0.00534759	0.00745156	0.0212766	0.0380623	0.012987	0.00426639	0.0241086	0.0198422	0.128066	others
chr7:151055373:151055531:-	0.0152284	0.00986842	0.00750268	0.0341207	0.0374065	0.0212766	0.0108665	0.0309346	0.0200681	0.0378029	others
chr7:151055606:151055752:-	0	0.00184843	0	0.0243902	0.021645	0.0175439	0.000616143	0.021193	0.0205769	0.00944919	others
chr7:151055606:151056579:-	0	0	0	0.0420168	0.0727273	0.0684932	0	0.0610791	0.0610791	0.0238682	others
chr7:151055848:151056579:-	0	0.00362319	0.00133511	0.04	0.0344828	0.0521739	0.00165277	0.0422189	0.0405661	0.0196668	others
chr7:151056636:151056735:-	0	0.00186245	0	0.0109676	0.0175206	0.0063424	0.000620816	0.0116102	0.0109894	0.0549917	others
chr7:151056796:151056907:-	0.00437602	0.00202509	0.00298835	0	0.0128636	0.00685946	0.00312982	0.00657436	0.00344454	0.51546	others
chr7:151056975:151057071:-	0	0	0	0.00470963	0.00463581	0	0	0.00311515	0.00311515	0.183529	others
chr7:151059762:151061924:+	0.00377358	0.00276243	0	0	0.00261097	0.00706714	0.00217867	0.00322603	0.00104736	0.773606	others
chr7:151062038:151064201:+	0.00163666	0.00389105	0.00121507	0.0244898	0.0215054	0.00910747	0.00224759	0.0183675	0.01612	0.0666242	others
chr7:151064367:151064525:+	0.0150538	0.0191693	0.0215947	0.0263158	0.0259542	0.0178571	0.0186059	0.0233757	0.00476978	0.395595	others
chr7:151064767:151064847:+	0.0105924	0.0102058	0.00728416	0.0451561	0.0840514	0.0737731	0.00936081	0.0676602	0.0582994	0.0402051	others
chr7:151064966:151066516:+	0.00307692	0.011583	0.0155211	0.00746269	0.012766	0.00649351	0.0100603	0.00890738	-0.00115295	0.802398	ktRNA
chr7:151066761:151066850:+	0	0	0	0.00631044	0	0.00278876	0	0.00303306	0.00303306	0.238545	others
chr7:151066993:151067873:+	0.00121507	0	0.0011325	0.002079	0.00438596	0.0113821	0.000782523	0.00594903	0.0051665	0.199729	others
chr7:151068054:151069946:+	0.0115207	0.0138067	0.00826446	0.0153257	0.0142566	0.0222841	0.0111973	0.0172888	0.0060915	0.274051	others
chr7:151070082:151070180:+	0	0	0.00140449	0.00237847	0.0238545	0.012726	0.000468165	0.0129863	0.0125182	0.182169	others
chr7:151070346:151070456:+	0.00153971	0.00476885	0.00257181	0.0255707	0.0221302	0.00383512	0.00296012	0.0171787	0.0142186	0.170052	others
chr7:151070571:151070726:+	0.0058309	0.0157658	0.00887199	0.0387244	0.0509259	0.0630975	0.0101562	0.0509159	0.0407597	0.0264557	others
chr7:151070911:151071071:+	0.0281052	0.0316742	0.0193349	0.0740741	0.0604027	0.0509709	0.0263714	0.0618159	0.0354445	0.0218638	others
chr7:151071297:151071389:+	0.00554072	0.0141851	0.00543071	0.0696309	0.0688119	0.0721928	0.00838551	0.0702119	0.0618263	0.00352695	others
chr7:151071605:151071688:+	0.016351	0.0392889	0.0295272	0.0935202	0.10717	0.1155	0.028389	0.105397	0.0770079	0.00456894	others
chr7:151071837:151071941:+	0.0146571	0.014766	0.0110916	0.0718174	0.118069	0.0721791	0.0135049	0.0873553	0.0738504	0.0377496	others
chr7:151072136:151074038:+	0.0146699	0.0248307	0.0132159	0.0931373	0.111111	0.117271	0.0175722	0.107173	0.0896009	0.00706378	others
chr7:151074099:151074398:+	0.977273	1	0.989011	0.964912	0.980769	0.986842	0.988761	0.977508	-0.0112534	0.151189	others
chr7:151074293:151074398:+	0.0168924	0.0159198	0.0155777	0.0415728	0.0431023	0.0481045	0.01613	0.0442599	0.0281299	0.00669926	others
chr7:151074488:151074674:+	0.00691244	0.0111675	0.0123203	0.041841	0.0347648	0.0272	0.0101334	0.0346019	0.0244685	0.0519218	others
chr7:151074841:151075254:+	0.0112821	0.00831947	0.0152672	0.0528053	0.0429907	0.0382514	0.0116229	0.0446824	0.0330595	0.0257687	others
chr7:151075508:151075605:+	0.0228977	0.00946705	0.0194937	0.10985	0.105383	0.0551692	0.0172862	0.090134	0.0728478	0.0604064	others
chr7:151075775:151076012:+	0.0299786	0.0176089	0.0268767	0.0968992	0.125523	0.0994575	0.0248214	0.107293	0.0824718	0.0233416	others
chr7:151076186:151076286:+	0.0311943	0.0157691	0.0211451	0.104198	0.157408	0.11367	0.0227029	0.125092	0.102389	0.0375412	others
chr7:151076832:151076912:-	0.150223	0.128276	0.164258	0.70135	0.793115	0.786606	0.147586	0.760357	0.612771	0.00291795	others
chr7:151077027:151077100:-	0.247582	0.268756	0.282974	0.821901	0.868863	0.833841	0.266437	0.841535	0.575097	0.000610801	others
chr7:151077236:151077309:-	0.258163	0.252914	0.261493	0.747703	0.84166	0.789324	0.257523	0.792896	0.535372	0.00289834	others
chr7:151077401:151077620:-	0.162281	0.178777	0.186858	0.620536	0.582353	0.58042	0.175972	0.594436	0.418464	0.00230022	others
chr7:151077780:151077878:-	0.13102	0.147181	0.147476	0.683408	0.620323	0.643639	0.141892	0.649123	0.507231	0.00214617	others
chr7:151078092:151078561:-	0.0242718	0.0303644	0.0353893	0.269755	0.279762	0.334917	0.0300085	0.294811	0.264803	0.00428955	others
chr7:151078092:151079499:-	0.8	0.846154	0.883721	0.45	0.434783	0.511962	0.843292	0.465581	-0.37771	0.00225445	others
chr7:151078699:151078922:-	0.986842	0.991111	0.989848	1	1	1	0.989267	1	0.010733	0.0136315	others
chr7:151078701:151078841:-	0.037037	0.0505051	0.042065	0.435685	0.36965	0.360502	0.0432024	0.388612	0.34541	0.00588696	others
chr7:151078701:151078922:-	0.634043	0.750842	0.719557	0.872611	0.844156	0.829596	0.70148	0.848788	0.147307	0.0848605	others
chr7:151079021:151079499:-	0.0886288	0.0982759	0.109399	0.350649	0.312139	0.32948	0.0987679	0.330756	0.231988	0.00422276	others
chr7:151079021:151080208:-	0.959184	0.964497	0.94709	0.986207	0.982609	0.960265	0.956924	0.97636	0.0194366	0.0408215	others
chr7:151079021:151080684:-	0.918367	0.900826	0.88189	0.977401	0.985816	0.945355	0.900361	0.969524	0.0691628	0.0131679	others
chr7:151079922:151080436:-	0.467562	0.481481	0.479401	0.877966	0.853503	0.870748	0.476148	0.867406	0.391258	0.000801037	others
chr7:151079922:151080684:-	0.4375	0.406897	0.412389	0.597222	0.650407	0.565517	0.418929	0.604382	0.185453	0.0237333	others
chr7:151081900:151082174:-	0.00166759	0.00261324	0.00190295	0.0162647	0.0207962	0.0147348	0.00206126	0.0172652	0.015204	0.0105516	others
chr7:151082593:151082763:-	0.724473	0.698026	0.713491	0.798515	0.770166	0.784799	0.711997	0.784493	0.0724969	0.000124524	others
chr7:151082593:151083082:-	0.945205	0.977778	0.979899	0.989247	0.974592	0.985673	0.967628	0.983171	0.0155432	0.395466	others
chr7:151082593:151083174:-	0.971264	0.972912	0.984	0.970588	0.97037	0.967456	0.976059	0.969471	-0.00658737	0.318912	others
chr7:151082593:151083337:-	0.962848	0.965261	0.959538	0.919075	0.933981	0.917431	0.962549	0.923496	-0.0390532	0.00990699	others
chr7:151082593:151083433:-	0.253032	0.261682	0.221629	0.388618	0.388535	0.392208	0.245448	0.389787	0.144339	0.00845853	others
chr7:151086009:151116792:+	1	0.969231	0.940299	1	1	0.894737	0.969843	0.964912	-0.00493081	0.844658	klRNA
chr7:151086060:151116792:+	0.661017	0.638889	0.73913	0.5	0.391304	0.384615	0.679679	0.425307	-0.254372	0.0451463	klRNA
chr7:151087072:151116792:+	0.0011976	0.00323625	0.00501505	0.00280636	0.00393701	0.00367918	0.00314963	0.00347418	0.00032455	0.745107	klRNA
chr7:151116851:151117094:+	0.00210526	0.0017452	0.00257069	0.00173611	0.00361664	0.000704722	0.00214039	0.00201916	-0.00012123	0.92131	others
chr7:151117182:151117370:+	0.00459137	0.00543057	0.0032	0.00789663	0.00383142	0.00547112	0.00440731	0.00573306	0.00132574	0.46814	others
chr7:151117456:151117635:+	0	0.0008285	0.000819001	0.00221729	0.00159236	0.00252525	0.000549167	0.00211163	0.00156247	0.0668671	others
chr7:151117777:151118209:+	0.00968188	0.00806885	0.0121413	0.014026	0.0202622	0.0184768	0.00996401	0.0175883	0.00762432	0.0836609	others
chr7:151118344:151118473:+	0.322234	0.475795	0.372155	0.403745	0.509158	0.407309	0.390061	0.440071	0.0500093	0.0866013	others
chr7:151118344:151118504:+	0.00787402	0.0103858	0.0160116	0.043659	0.0344828	0.037037	0.0114238	0.0383929	0.0269691	0.0266873	others
chr7:151118632:151119986:+	0.00382555	0.00331345	0.00335796	0.0351105	0.0433526	0.0438001	0.00349899	0.0407544	0.0372554	0.00636898	others
chr7:151118632:151122724:+	0.575758	0.4375	0.173913	0.320513	0.283951	0.348066	0.395724	0.31751	-0.0782136	0.607386	others
chr7:151120145:151120519:+	0.0701754	0.15493	0.0291262	0.167883	0.145455	0.222222	0.0847437	0.17852	0.0937762	0.250171	others
chr7:151120145:151122724:+	0.0609756	0.0348259	0.0254777	0.0377074	0.0416025	0.0464241	0.0404264	0.0419113	0.00148492	0.919708	others
chr7:151120145:151123793:+	0.0222985	0.0150892	0.0188679	0.034642	0.0445545	0.0413534	0.0187518	0.0401833	0.0214314	0.0498076	others
chr7:151120567:151122724:+	1	1	1	0.963636	1	1	1	0.987879	-0.0121212	0.42265	others
chr7:151120745:151122724:+	0.192308	0.23913	0.111111	0.188811	0.19697	0.172414	0.18085	0.186065	0.00521515	0.878726	others
chr7:151120745:151123793:+	0.6	0.487179	0.419355	0.73913	0.515152	0.517241	0.502178	0.590508	0.0883297	0.112574	others
chr7:151123886:151128579:+	0.00397351	0.00547645	0.00209205	0.010453	0.00878735	0.00283286	0.00384734	0.00735772	0.00351039	0.168691	others
chr7:151128684:151134399:+	0.00633714	0.012605	0.00728408	0.0105634	0.0136054	0.0138018	0.00874209	0.0126569	0.00391477	0.134259	others
chr7:151134568:151136225:+	1	0.931034	0.73913	0.463415	0.894737	0.714286	0.890055	0.690812	-0.199243	0.359012	others
chr7:151134568:151137729:+	0.882353	0.897436	0.866667	0.464286	0.414634	0.469388	0.882152	0.449436	-0.432716	0.003523	others
chr7:151134568:151138142:+	0.0441459	0.0622517	0.0482759	0.325301	0.314685	0.275676	0.0515578	0.305221	0.253663	0.00372733	klRNA
chr7:151134568:151139978:+	0.325581	0.300971	0.305556	0.333333	0.235955	0.346154	0.310703	0.305147	-0.0055552	0.875108	klRNA
chr7:151134568:151141897:+	0.0559441	0.0670927	0.127869	0.0539957	0.046332	0.0481696	0.0836352	0.0494991	-0.0341361	0.2823	klRNA
chr7:151138313:151139978:+	0.0582011	0.0591398	0.0576071	0.257919	0.206704	0.219917	0.058316	0.22818	0.169864	0.0082469	others
chr7:151140116:151141897:+	0.0550847	0.059761	0.124236	0.211268	0.117117	0.130435	0.079694	0.15294	0.0732459	0.238031	others
chr7:151142052:151142162:+	0	0	0	0.00396215	0.00399047	0.00712108	0	0.00502457	0.00502457	0.0408774	others
chr7:151142253:151142411:+	0.017341	0.0104265	0.00925926	0.0175913	0.0164384	0.0201005	0.0123423	0.0180434	0.00570112	0.2036	others
chr7:151142634:151143340:+	0.0273684	0.0225941	0.0165138	0.0407911	0.0435967	0.0328426	0.0221588	0.0390768	0.016918	0.0166082	ktRNA
chr7:151143596:151143736:+	0.0153568	0.0135747	0.0107362	0.0151188	0.0189521	0.0122951	0.0132226	0.0154553	0.00223275	0.309897	others
chr7:151149142:151167010:-	0.416667	0.571429	0.555556	0.888889	0.8	0.888889	0.51455	0.859259	0.344709	0.0394436	others
chr7:151208107:151214057:-	0.997167	0.997856	0.995465	1	0.992925	0.995671	0.996829	0.996199	-0.000630948	0.807981	others
chr7:151214191:151214878:-	0.00306748	0.00119048	0.00237812	0.00997067	0.0159151	0.0147727	0.00221203	0.0135528	0.0113408	0.0393457	others
chr7:151215082:151215603:-	0.00376884	0.00361384	0.00387973	0.0257467	0.0240627	0.0350515	0.00375414	0.028287	0.0245328	0.018127	others
chr7:151215732:151215966:-	0.00160514	0.00139082	0.000682594	0.0127505	0.0217949	0.028492	0.00122618	0.0210124	0.0197863	0.0545424	others
chr7:151216029:151218080:-	0.00243309	0.00436681	0.000693963	0.0201954	0.0138313	0.025	0.00249795	0.0196756	0.0171776	0.05719	others
chr7:151218191:151218560:-	0	0	0.00157233	0.00518903	0.00844595	0.0111465	0.000524109	0.00826049	0.00773638	0.0276833	others
chr7:151218650:151218753:-	0.000996194	0.000910884	0.000837809	0.000753212	0.000829341	0.000766275	0.000914962	0.000782943	-0.00013202	0.140666	others
chr7:151218873:151219063:-	0	0.00081367	0.000710732	0.00596421	0.00688705	0.00648882	0.000508134	0.0064467	0.00593856	0.000210639	others
chr7:151219159:151221577:-	0.004329	0.0031348	0	0.00722022	0.00896057	0.00983021	0.00248793	0.00867033	0.0061824	0.0915168	others
chr7:151221680:151222520:-	0.00102564	0.000911577	0.000870322	0.0103093	0.0198675	0.01893	0.000935847	0.016369	0.0154331	0.037726	others
chr7:151222616:151223677:-	0.0212766	0.0166667	0.025227	0.0299517	0.0458101	0.0400746	0.0210568	0.0386121	0.0175553	0.101416	others
chr7:151223849:151223931:-	0.00123415	0.00428216	0.00217913	0.0311433	0.0339979	0.0240203	0.00256515	0.0297205	0.0271554	0.00944308	others
chr7:151224114:151224775:-	0.00492611	0.0041632	0.00570497	0.00327332	0.00495868	0.00212615	0.00493143	0.00345272	-0.00147871	0.363123	others
chr7:151224988:151226304:-	0.00100301	0.00340716	0.00157729	0.00515844	0.00244101	0.00370096	0.00199582	0.0037668	0.00177099	0.356339	klRNA
chr7:151226500:151226737:-	0.921569	0.795918	0.714286	0.812081	0.886179	0.919355	0.810591	0.872538	0.0619472	0.569742	others
chr7:151226500:151226856:-	0.595238	0.446809	0.620253	0.73822	0.815789	0.793548	0.5541	0.782519	0.228419	0.0841759	others
chr7:151226500:151227162:-	0.0491803	0.0358814	0.0317919	0.0794045	0.102493	0.0678175	0.0389512	0.0832384	0.0442871	0.0592422	others
chr7:151232814:151234085:+	1	1	1	0.993631	1	1	1	0.997877	-0.00212314	0.42265	others
chr7:151232814:151235047:+	1	0.984127	0.985075	1	0.987097	0.95122	0.989734	0.979439	-0.0102951	0.47531	others
chr7:151234274:151235047:+	0.0176678	0.00606061	0	0.0669643	0.0199005	0.046332	0.00790948	0.0443989	0.0364895	0.0847401	others
chr7:151235612:151236407:+	0.178947	0.185841	0.262222	0.736196	0.685619	0.700272	0.209003	0.707363	0.498359	0.00473552	ktRNA
chr7:151235612:151237373:+	0.690476	0.741176	0.730769	0.702128	0.741425	0.809069	0.720807	0.750874	0.0300666	0.342153	ktRNA
chr7:151236590:151236955:+	1	1	1	1	0.990991	1	1	0.996997	-0.003003	0.42265	others
chr7:151236590:151237373:+	0.247148	0.198502	0.276074	0.709821	0.6974	0.759674	0.240575	0.722298	0.481724	0.000474681	others
chr7:151237172:151237373:+	0.971831	1	0.977528	0.985185	0.993671	0.994152	0.98312	0.991003	0.00788301	0.386152	others
chr7:151239156:151239395:-	0.00254453	0	0.00813008	0.0218341	0.0288066	0.0144928	0.0035582	0.0217111	0.0181529	0.107972	others
chr7:151239197:151239599:+	0.0980392	0.132075	0.0526316	0.6	0.4	0.619048	0.0942488	0.539683	0.445434	0.0390364	others
chr7:151239497:151239623:-	0.00624256	0.00907889	0.0149051	0.0436215	0.0489092	0.0889102	0.0100755	0.0604803	0.0504048	0.050845	others
chr7:151239746:151240111:-	0.0037037	0.00301205	0.00282486	0.0375427	0.0173913	0.0246575	0.0031802	0.0265305	0.0233503	0.0541874	others
chr7:151239752:151240018:+	0.152542	0.179487	0.164179	0.7	0.25	0.6	0.165403	0.516667	0.351264	0.134918	others
chr7:151240247:151240424:-	0.115079	0.106145	0.118243	0.455319	0.514894	0.40636	0.113156	0.458858	0.345702	0.0100556	others
chr7:151240522:151241491:-	0.180124	0.178295	0.220339	0.462687	0.462264	0.347826	0.192919	0.424259	0.23134	0.0468709	others
chr7:151241653:151241876:-	0.132479	0.0989346	0.112994	0.231939	0.215311	0.235474	0.114803	0.227575	0.112772	0.00370675	others
chr7:151241978:151242136:-	0.00327869	0.00249377	0.00355872	0.0379747	0.030303	0.0405405	0.00311039	0.0362728	0.0331624	0.00683929	others
chr7:151242232:151242480:-	0.0124481	0.00290698	0.00255102	0.0816327	0.0601504	0.0298103	0.00596871	0.0571978	0.0512291	0.054463	others
chr7:151242603:151242720:-	0.00264163	0.00694248	0.0138816	0.0360945	0.0349334	0.0328217	0.00782189	0.0346165	0.0267947	0.0240488	others
chr7:151242843:151243658:-	0.00980392	0.00404858	0.00840336	0.0192308	0.008	0.0178571	0.00741862	0.0150293	0.00761068	0.0532228	others
chr7:151243701:151245459:-	0	0.0044843	0.0125	0.0114943	0.0612245	0.0238095	0.00566143	0.0321761	0.0265147	0.221444	others
chr7:151245671:151245977:-	1	0.935484	1	0.916667	1	1	0.978495	0.972222	-0.0062724	0.896914	others
chr7:151245671:151248484:-	0.0852713	0.0512821	0.0967742	0.0925926	0.0625	0.0909091	0.0777759	0.0820006	0.00422471	0.499609	others
chr7:151245671:151275113:-	0.0757576	0.0657895	0.0909091	0.25	0.103448	0.244444	0.0774854	0.199298	0.121812	0.10322	klRNA
chr7:151275251:151277076:-	0	0	0.00689655	0	0.0153846	0	0.00229885	0.00512821	0.00282935	0.709331	others
chr7:151341846:151345347:+	0.0338983	0.00869565	0.0135747	0.0228311	0.0353698	0.0118765	0.0187229	0.0233591	0.00463623	0.722416	others
chr7:151341965:151345347:+	0.0175439	0	0.011236	0.00813008	0.00869565	0.0107527	0.00959327	0.00919281	-0.000400464	0.945914	others
chr7:151345466:151349072:+	0.0060423	0.00534759	0.00284091	0.00559701	0.0104603	0.0030581	0.0047436	0.00637179	0.00162819	0.450978	others
chr7:151349240:151351423:+	0.00431034	0.0111223	0.00488759	0.0131772	0.0172712	0.0154982	0.00677343	0.0153155	0.00854207	0.0223263	others
chr7:151351482:151352811:+	0.00274725	0.00383142	0	0.00473037	0.00487805	0.00525394	0.00219289	0.00495412	0.00276123	0.162778	others
chr7:151352882:151355767:+	0.00337458	0.00304569	0.00110497	0.0058651	0.0039032	0.00373972	0.00250841	0.00450267	0.00199426	0.0728517	others
chr7:151355950:151356127:+	0.00194932	0.00175747	0	0.0115425	0.00817757	0.00645856	0.0012356	0.00872621	0.00749061	0.0191358	others
chr7:151356222:151360140:+	0	0	0	0.0020284	0.00377358	0.00314465	0	0.00298221	0.00298221	0.0280536	others
chr7:151360247:151366938:+	0.203252	0.24547	0.22905	0.435239	0.45977	0.483092	0.225924	0.459367	0.233443	0.00241603	klRNA
chr7:151360914:151361058:+	0.47619	0.491525	0.425287	0.506726	0.611429	0.560209	0.464334	0.559455	0.0951204	0.100033	others
chr7:151367125:151367860:+	0.0030581	0.00505902	0.00135685	0.00706714	0	0.0104167	0.00315799	0.00582793	0.00266994	0.584284	others
chr7:151367968:151368734:+	0	0.0031348	0.00149477	0.00618557	0.014862	0.00757576	0.00154319	0.00954111	0.00799792	0.0503018	others
chr7:151368887:151374096:+	0.0191693	0.0153846	0.0163522	0.0255474	0.0319829	0.0394265	0.0169687	0.032319	0.0153503	0.0873119	others
chr7:151368887:151375847:+	0.722222	0.8	0.52381	0.402597	0.314286	0.408163	0.682011	0.375015	-0.306995	0.103069	ktRNA
chr7:151374201:151375847:+	0.0769231	0.0474041	0.0362117	0.120536	0.129771	0.115152	0.0535129	0.121819	0.0683065	0.0313452	ktRNA
chr7:151374243:151375847:+	0.420561	0.45283	0.348837	0.303483	0.29703	0.320574	0.407409	0.307029	-0.100381	0.117109	ktRNA
chr7:151375943:151376633:+	0.00609756	0.0119048	0.0138018	0.0463378	0.0449827	0.0517799	0.0106014	0.0477002	0.0370988	0.00323078	others
chr7:151376811:151377046:+	0.0116473	0.00398406	0.0182371	0.027668	0.0224949	0.0226415	0.0112895	0.0242681	0.0129787	0.0962553	others
chr7:151467211:151470570:-	0.0029615	0.00330657	0.00174216	0.0134328	0.00987842	0.00468019	0.00267008	0.00933048	0.00666041	0.0921477	others
chr7:151470652:151471393:-	0	0	0	0.00350331	0.00438422	0.00276352	0	0.00355035	0.00355035	0.0169673	others
chr7:151471441:151471548:-	0	0.00067786	0	0.00621411	0.00997884	0.00516236	0.000225953	0.00711844	0.00689248	0.030967	others
chr7:151471605:151477332:-	0.00874636	0.0142248	0.00421941	0.0084317	0.0120759	0.0101735	0.00906351	0.0102271	0.00116355	0.682018	others
chr7:151477415:151484736:-	0.00200133	0.00183936	0.00168256	0.0035479	0.00152053	0.00604728	0.00184108	0.00370523	0.00186415	0.304375	others
chr7:151484804:151490942:-	0	0.000484731	0.000476872	0.000434972	0	0.000957854	0.000320534	0.000464275	0.000143741	0.692495	others
chr7:151491014:151519459:-	0	0	0.00203943	0.00770218	0.00694444	0.00261097	0.00067981	0.00575253	0.00507272	0.154059	others
chr7:151491014:151519897:-	0.0416667	0.0571429	0.0980392	0.245283	0.285714	0.179487	0.0656162	0.236828	0.171212	0.0638159	others
chr7:151557232:151560523:-	0.0508475	0.0769231	0.0833333	0.225	0.265537	0.258621	0.070368	0.249719	0.179351	0.000669447	others
chr7:151560617:151564077:-	0.00483092	0	0	0.037594	0.0163934	0.0298507	0.00161031	0.0279461	0.0263358	0.0347505	others
chr7:151564224:151565345:-	0	0	0.00478469	0.0184049	0.0381679	0.0070922	0.0015949	0.0212217	0.0196268	0.19893	others
chr7:151565383:151565719:-	0.00628931	0.017341	0.0215827	0.0138889	0.0222222	0.00854701	0.015071	0.014886	-0.000184988	0.979797	others
chr7:151565885:151568715:-	0.00598802	0.0352941	0.0416667	0.0434783	0.113636	0.0864198	0.0276496	0.0811781	0.0535285	0.0510611	others
chr7:151568842:151570170:-	0.0147059	0.0157068	0.0307692	0.045045	0.0545455	0.0851064	0.020394	0.0615656	0.0411717	0.027902	others
chr7:151570225:151572663:-	0	0.0188679	0.00653595	0.010101	0.0277778	0	0.00846796	0.0126263	0.00415831	0.518914	others
chr7:151572709:151574890:-	0	0	0	0.011236	0.0149254	0	0	0.00872044	0.00872044	0.191504	others
chr7:151574949:151576370:-	0	0.00840336	0	0	0	0.0105263	0.00280112	0.00350877	0.000707651	0.909001	others
chr7:151576452:151595344:-	0	0.00787402	0	0	0	0	0.00262467	0	-0.00262467	0.42265	others
chr7:151877866:151878561:+	0.138889	0.151515	0.193878	0.232877	0.391304	0.490196	0.161427	0.371459	0.210032	0.0734006	others
chr7:151877866:151878859:+	0.892857	0.935484	0.934426	0.888889	0.884615	0.803279	0.920922	0.858928	-0.0619948	0.236956	others
chr7:151877866:151878898:+	1	1	1	1	0.963636	0.932203	1	0.96528	-0.0347201	0.218321	others
chr7:151877866:151878939:+	0.983193	0.984848	1	0.903226	0.932203	0.935484	0.989347	0.923638	-0.0657096	0.0141828	others
chr7:152025884:152094189:+	0.0223881	0.0445344	0.0382166	0.0521327	0.00507614	0.0239234	0.0350463	0.0270441	-0.00800225	0.73055	klRNA
chr7:152025884:152094319:+	0.984375	0.979452	0.941176	0.987805	1	0.989305	0.968335	0.99237	0.0240354	0.206183	klRNA
chr7:152079408:152094189:+	0.155556	0.151515	0.179487	0.461538	0.04	0.294118	0.162186	0.265219	0.103033	0.483113	ktRNA
chr7:152094522:152100797:+	0	0	0.00183486	0.00358423	0	0	0.000611621	0.00119474	0.000583122	0.749168	klRNA
chr7:152100921:152103111:+	0	0.00406504	0	0.0242215	0.021978	0.0123457	0.00135501	0.0195151	0.01816	0.0338808	others
chr7:152103278:152105244:+	0.00480769	0.010352	0.00519931	0.0344828	0.0353698	0.0566038	0.00678632	0.0421521	0.0353658	0.0490091	others
chr7:152105370:152108037:+	0.0048	0.00397351	0.0106383	0.0391304	0.030445	0.026616	0.0064706	0.0320638	0.0255932	0.0405409	others
chr7:152108287:152110527:+	0	0.00205339	0	0.00632911	0.0240964	0.0164835	0.000684463	0.0156363	0.0149519	0.083045	others
chr7:152110645:152113245:+	0	0.00136054	0	0.00487805	0	0.0044843	0.000453515	0.00312078	0.00266727	0.317023	others
chr7:152113398:152117156:+	0.0017331	0.00149477	0	0.00471698	0.005	0.0049505	0.00107596	0.00488916	0.0038132	0.0229792	others
chr7:152117375:152118677:+	0	0.00118343	0.00327869	0.00387597	0.0045045	0.00344828	0.00148737	0.00394292	0.00245554	0.167196	others
chr7:152118782:152120830:+	0.00732601	0.00409277	0.0124138	0.00917431	0.0126582	0.0135135	0.00794419	0.011782	0.00383783	0.247305	others
chr7:152120968:152121545:+	0.00611621	0.00775194	0.00615006	0.101449	0.0806846	0.0664137	0.00667274	0.0828492	0.0761764	0.0176373	others
chr7:152136924:152138795:-	0.0792453	0.0954064	0.105455	0.104859	0.09375	0.0997442	0.0933687	0.0994512	0.00608246	0.599349	others
chr7:152138904:152139185:-	0	0.00358423	0.00714286	0.0229885	0.0216718	0.0228571	0.0035757	0.0225058	0.0189301	0.0125597	others
chr7:152139259:152139674:-	0	0.0031746	0.00350877	0.0208333	0.0328358	0.0215054	0.00222779	0.0250582	0.0228304	0.0228583	others
chr7:152139791:152144712:-	0.0124481	0.0121951	0.00817439	0.0465116	0.0956522	0.049505	0.0109392	0.0638896	0.0529504	0.0751464	others
chr7:152144881:152145152:-	0.0298507	0.0114943	0.05	0.0666667	0.135417	0.117021	0.0304483	0.106368	0.0759199	0.0969602	others
chr7:152144881:152145164:-	0.0422535	0.0351759	0.0393013	0.0619469	0.0830325	0.0894309	0.0389102	0.0781368	0.0392265	0.0569983	others
chr7:152145295:152146598:-	0	0.0124224	0.00507614	0.0140056	0	0	0.00583283	0.00466853	-0.0011643	0.896033	others
chr7:152146735:152148032:-	0.010989	0.00401606	0	0.003367	0	0	0.00500169	0.00112233	-0.00387936	0.220082	others
chr7:152149152:152150899:-	0.0108696	0.00374532	0.0041841	0.0123457	0.00847458	0.00763359	0.00626633	0.00948461	0.00321829	0.0766343	others
chr7:152151007:152151441:-	0	0	0	0.025	0.0131004	0	0	0.0127001	0.0127001	0.220631	klRNA
chr7:152151581:152152704:-	0	0.0070922	0	0.00558659	0	0	0.00236407	0.0018622	-0.000501869	0.903718	others
chr7:152152954:152154009:-	0.0215054	0.0275229	0.010989	0	0	0	0.0200058	0	-0.0200058	0.0536717	others
chr7:152154445:152155909:-	0.027933	0.0207469	0.0162602	0.025	0.0220264	0.00925926	0.0216467	0.0187619	-0.00288477	0.350887	others
chr7:152156057:152156204:-	0	0	0	0	0.0138889	0.00332226	0	0.00573705	0.00573705	0.304176	others
chr7:152156346:152157760:-	0.0153846	0	0.00591716	0.00591716	0.021978	0.0232558	0.00710059	0.0170503	0.00994974	0.416834	others
chr7:152157854:152158862:-	0.25	0.5	0.3125	0.636364	0.657143	0.466667	0.354167	0.586724	0.232558	0.094171	others
chr7:152157922:152158862:-	0.121951	0.285714	0.111111	0.173913	0.137931	0.192982	0.172926	0.168276	-0.00465003	0.954434	others
chr7:152157925:152158862:-	0.0526316	0.0784314	0.035461	0.0597015	0.0547945	0.100917	0.055508	0.0718045	0.0162965	0.596487	others
chr7:152159072:152162116:-	0.045977	0.0681818	0.0786517	0.0548523	0.0666667	0.0846154	0.0642702	0.0687115	0.00444129	0.287706	others
chr7:152163177:152163273:-	0.984587	1	1	0.983695	1	0.958789	0.994862	0.980828	-0.0140344	0.410293	others
chr7:152163177:152163699:-	0.93007	1	0.96648	0.972222	0.934426	0.918605	0.965517	0.941751	-0.0237658	0.550034	others
chr7:152163826:152167145:-	0	0	0	0.0140845	0.0070922	0	0	0.0070589	0.0070589	0.224675	others
chr7:152167378:152169185:-	0	0	0	0.00990099	0	0	0	0.00330033	0.00330033	0.42265	others
chr7:152169249:152171263:-	0	0	0	0.0208333	0	0	0	0.00694444	0.00694444	0.42265	others
chr7:152171342:152174130:-	0	0	0.0117647	0	0.00934579	0	0.00392157	0.00311526	-0.000806304	0.907051	others
chr7:152174242:152176190:-	0.0227273	0	0.0117647	0	0	0.00813008	0.0114973	0.00271003	-0.0087873	0.338721	others
chr7:152180126:152180710:-	0	0.00970874	0	0.0232558	0	0	0.00323625	0.00775194	0.00451569	0.689639	others
chr7:152183156:152185557:-	0	0	0	0	0.0181818	0	0	0.00606061	0.00606061	0.42265	others
chr7:152185631:152187261:-	0.0212766	0	0	0	0.0153846	0	0.0070922	0.00512821	-0.00196399	0.87044	others
chr7:152187476:152187714:-	0	0	0.0204082	0	0	0	0.00680272	0	-0.00680272	0.42265	others
chr7:152187847:152194008:-	0	0	0	0	0.0126582	0	0	0.00421941	0.00421941	0.42265	others
chr7:152194128:152194228:-	0	0	0	0.0168179	0.0168179	0	0	0.0112119	0.0112119	0.183503	others
chr7:152194261:152194439:-	0	0	0	0.0526316	0	0.025641	0	0.0260909	0.0260909	0.228106	others
chr7:152199459:152202933:-	0	0	0	0.0793651	0.047619	0	0	0.042328	0.042328	0.207882	ktRNA
chr7:152203064:152205105:-	0.142857	0.0588235	0.0285714	0	0	0	0.0767507	0	-0.0767507	0.153886	others
chr7:152205225:152207299:-	0	0	0	0	0.0163934	0	0	0.00546448	0.00546448	0.42265	others
chr7:152220735:152222000:-	0	0	0	0.0204082	0	0	0	0.00680272	0.00680272	0.42265	others
chr7:152222682:152224014:-	0	0	0.0222222	0.030303	0.0175439	0	0.00740741	0.015949	0.00854156	0.643263	others
chr7:152224179:152224434:-	0	0	0	0.0144928	0.0175439	0.0333333	0	0.02179	0.02179	0.0648846	others
chr7:152224616:152229922:-	0	0.0196078	0	0	0.0232558	0	0.00653595	0.00775194	0.00121599	0.42265	others
chr7:152230027:152230219:-	0	0	0.0967742	0	0	0	0.0322581	0	-0.0322581	0.42265	others
chr7:152238826:152247901:-	0	0	0.0943396	0.0133333	0.0238095	0	0.0314465	0.012381	-0.0190656	0.663746	others
chr7:152248620:152249875:-	0	0	0	0.0333333	0.025641	0.027027	0	0.0286671	0.0286671	0.00674952	others
chr7:152249953:152250852:-	0	0	0	0.0136986	0.0512821	0.025641	0	0.0302072	0.0302072	0.112443	others
chr7:152250966:152251938:-	0	0	0	0	0.0188679	0	0	0.00628931	0.00628931	0.42265	klRNA
chr7:152252715:152263015:-	0	0.030303	0	0	0	0	0.010101	0	-0.010101	0.42265	klRNA
chr7:152273867:152309965:-	0	0.0588235	0	0.0126582	0	0	0.0196078	0.00421941	-0.0153884	0.55703	others
chr7:152310075:152311797:-	0	0	0.0322581	0	0.0123457	0	0.0107527	0.00411523	-0.00663746	0.667154	klRNA
chr7:152311946:152315137:-	0.0566038	0.0196078	0	0.446429	0.232558	0.375	0.0254039	0.351329	0.325925	0.0289066	others
chr7:152315338:152330600:-	0	0.037037	0	0	0	0	0.0123457	0	-0.0123457	0.42265	others
chr7:152435787:152436511:-	1	0.419355	0.846154	0.956989	0.918367	0.936842	0.75517	0.9374	0.18223	0.379907	others
chr7:152649363:152660700:-	0	0.00348432	0.0176322	0.0151515	0.0338983	0.027027	0.00703885	0.0253589	0.0183201	0.0999211	others
chr7:152649363:152676040:-	0	0.0606061	0.0769231	0.0833333	0.0909091	0.0869565	0.045843	0.0870663	0.0412233	0.199882	klRNA
chr7:152660782:152676040:-	0.00273973	0.0113636	0.0115473	0.0326797	0.0169492	0.0138889	0.00855024	0.0211726	0.0126224	0.284284	klRNA
chr7:152759926:152783186:+	0.117117	0.0825688	0.0447761	0.111111	0.221053	0.221053	0.0814873	0.184405	0.102918	0.20508	others
chr7:152759926:152800530:+	0.206349	0.126761	0.0909091	0.16	0.433962	0.381818	0.14134	0.32526	0.183921	0.251533	others
chr7:152783242:152800530:+	0	0	0	0	0.0294118	0	0	0.00980392	0.00980392	0.42265	others
chr7:152801731:152814549:+	0.00398406	0.00684932	0.00265252	0	0.004329	0.00502513	0.0044953	0.00311804	-0.00137726	0.548007	ktRNA
chr7:152814645:152816480:+	0	0	0	0	0.00826446	0	0	0.00275482	0.00275482	0.42265	others
chr7:152816588:152820298:+	0	0.002457	0.00787402	0.00358423	0.00383142	0	0.00344367	0.00247188	-0.00097179	0.807853	klRNA
chr7:152820442:152823341:+	0.00568182	0.0111857	0.00760456	0.0115607	0.0126582	0.0177936	0.00815735	0.0140042	0.00584682	0.145777	others
chr7:152823515:152825029:+	0	0.00210526	0.00558659	0.00278552	0.013245	0.00332226	0.00256395	0.00645094	0.00388698	0.424767	others
chr7:152825122:152852125:+	0.0171429	0.026764	0.0214797	0.0276243	0.0705882	0.026455	0.0217955	0.0415559	0.0197603	0.245029	others
chr7:152825122:152854457:+	0.166667	0.393939	0.225806	0.0505051	0.030303	0.0958904	0.262138	0.0588995	-0.203238	0.127026	others
chr7:152852251:152853493:+	0.0165746	0.0100503	0.0333333	0.0470588	0.03	0.0291262	0.0199861	0.035395	0.015409	0.272261	others
chr7:152853577:152854457:+	0.0348525	0.037037	0.0542056	0.0471204	0.0196078	0.0733945	0.0420317	0.0467076	0.00467586	0.717606	others
chr7:154944164:154946364:-	0.0631365	0.0769231	0.0565217	0.888889	0.0605428	0.103118	0.0655271	0.35085	0.285323	0.402591	others
chr7:154946425:154946511:-	0.00691921	0.00811608	0.0094508	0.0568449	0.0368982	0.0258292	0.00816203	0.0398574	0.0316954	0.0836616	others
chr7:154946587:154946678:-	0.00235517	0.0131286	0.0126509	0.0842765	0.0560124	0.0437092	0.00937824	0.0613327	0.0519545	0.0774604	others
chr7:154946813:154947831:-	0.666667	0.5	0.6	0.5625	0.641026	0.692308	0.588889	0.631944	0.0430556	0.623629	others
chr7:154946813:154947902:-	0.0160772	0.0214477	0.0192024	0.0227273	0.0499139	0.0380165	0.0189091	0.0368859	0.0179768	0.104333	others
chr7:154948003:154954254:-	0.00316456	0.0101597	0.00823723	0.0287648	0.0194175	0.0114566	0.00718715	0.0198796	0.0126925	0.198028	others
chr7:154954423:154955528:-	0.0078125	0.0165746	0.0150754	0.0417423	0.0622568	0.0273038	0.0131542	0.0437676	0.0306135	0.0889858	others
chr7:154955631:154957223:-	0.00186916	0.00534759	0.00505902	0.0333919	0.0368932	0.0191571	0.00409192	0.0298141	0.0257221	0.0474511	others
chr7:154957294:154959889:-	0.0070922	0.00183486	0.00340136	0.026616	0.0223124	0.0199203	0.00410947	0.0229496	0.0188401	0.00398426	others
chr7:154959933:154960892:-	0	0.002331	0.00411523	0.0122951	0.00232019	0.0118203	0.00214874	0.00881187	0.00666312	0.204622	others
chr7:154961077:154961526:-	0.003003	0.00571429	0.00543478	0.0137741	0.00307692	0	0.00471736	0.00561701	0.000899652	0.873821	others
chr7:154961648:154962320:-	0	0.00714286	0	0.011236	0.0181818	0.0102041	0.00238095	0.0132073	0.0108263	0.000852363	others
chr7:154962458:154963670:-	0	0.00294985	0	0	0.00571429	0	0.000983284	0.00190476	0.000921478	0.42265	others
chr7:154963766:154967815:-	0.0118343	0.00257069	0.00546448	0.0307692	0.0406504	0.0419162	0.00662316	0.0377786	0.0311554	0.0365814	others
chr7:154967910:154968402:-	0.00392157	0.0120482	0	0.0291262	0.0185874	0.0408922	0.00532325	0.0295353	0.024212	0.134956	others
chr7:154969126:154975695:-	0	0.00564972	0	0.002331	0.00952381	0.00469484	0.00188324	0.00551655	0.00363331	0.0345002	others
chr7:154976331:154983218:-	0	0	0	0	0.00775194	0	0	0.00258398	0.00258398	0.42265	others
chr7:154983332:154991005:-	0.00671141	0.00671141	0.00251889	0.00298507	0.0109091	0.0030581	0.0053139	0.00565076	0.000336853	0.896531	others
chr7:154991069:154993725:-	0.0105263	0.00371747	0.00283286	0.0144928	0	0	0.00569222	0.00483092	-0.000861298	0.756639	others
chr7:154993769:154998649:-	0	0	0	0	0	0.00440529	0	0.00146843	0.00146843	0.42265	others
chr7:154998784:155002848:-	0	0.00529101	0.0196078	0.0559006	0.0447761	0.030303	0.00829962	0.0436599	0.0353603	0.115839	others
chr7:155002623:155003961:+	1	1	1	0.966102	1	1	1	0.988701	-0.0112994	0.42265	others
chr7:155003609:155003961:+	0.994366	1	1	1	1	1	0.998122	1	0.00187793	0.42265	others
chr7:155003708:155003961:+	0.878788	0.896104	0.787709	0.952	0.828571	0.904	0.8542	0.894857	0.0406567	0.540087	others
chr7:155003837:155003961:+	1	1	0.994212	1	1	0.974566	0.998071	0.991522	-0.00654862	0.42265	others
chr7:155003876:155003961:+	0.906034	0.952987	0.942674	0.96937	0.902988	0.974864	0.933899	0.949074	0.0151753	0.697448	others
chr7:155004134:155004340:+	0.687764	0.806667	0.780142	0.930435	0.84466	0.830769	0.758191	0.868621	0.110431	0.237326	others
chr7:155297959:155298258:+	0.0113568	0.00467532	0.00440044	0.047619	0.0905923	0.0511464	0.00681087	0.0631193	0.0563084	0.0650636	others
chr7:155298027:155298258:+	0.0819672	0.0267857	0.0384615	0.172414	0.444444	0.264957	0.0490715	0.293939	0.244867	0.123085	others
chr7:155298366:155302250:+	1	0.99794	0.998026	1	1	1	0.998655	1	0.00134469	0.183686	others
chr7:155298697:155301565:+	0.00408466	0.00508351	0.00474973	0.0111801	0.0200708	0.00675024	0.0046393	0.0126671	0.00802777	0.167511	others
chr7:155298697:155302746:+	0.322034	0.333333	0.333333	0.9	0.7	0.846154	0.329567	0.815385	0.485818	0.0161372	others
chr7:155301690:155302250:+	0.00569476	0.00209424	0.00438596	0.00906344	0.01	0.0025641	0.00405832	0.00720918	0.00315086	0.378744	others
chr7:155302417:155302746:+	0.0116692	0.0109127	0.0129482	0.0328358	0.027027	0.011984	0.0118434	0.023949	0.0121056	0.212342	others
chr7:155302846:155303824:+	0.103659	0.0967742	0.0746269	0.263158	0.291667	0.333333	0.0916865	0.296053	0.204366	0.019584	ktRNA
chr7:155302846:155308240:+	0.0301887	0.0385093	0.0319693	0.0392749	0.0212014	0.0301291	0.0335558	0.0302018	-0.00335395	0.704131	ktRNA
chr7:155303895:155308240:+	0.137725	0.186352	0.2	0.363636	0.454545	0.55	0.174692	0.456061	0.281369	0.0163464	others
chr7:155459062:155462370:+	0.0311526	0.0357143	0.0220264	0.0519308	0.0654912	0.0562771	0.0296311	0.0578997	0.0282685	0.0190797	ktRNA
chr7:155503105:155507019:-	0.146341	0.151899	0.151515	0.135135	0.15	0.258065	0.149918	0.181067	0.0311481	0.496518	others
chr7:155507116:155508893:-	0.0052356	0.0163934	0.0300752	0.0537634	0.0185185	0.0217391	0.0172347	0.0313404	0.0141056	0.504273	others
chr7:155509097:155509720:-	0.591549	0.677852	0.644444	0.452055	0.606557	0.605634	0.637949	0.554749	-0.0832	0.107111	others
chr7:155509097:155533759:-	0.877551	1	1	0.9	0.928571	0.625	0.959184	0.817857	-0.141327	0.359875	others
chr7:155642970:155643467:-	0.424658	0.189189	0.204819	0.375	0.25	0.488372	0.272889	0.371124	0.0982354	0.421698	others
chr7:155643604:155644213:-	0.0163934	0.046875	0.037037	0.222222	0.25	0.291667	0.0334352	0.25463	0.221194	0.00567589	others
chr7:155644919:155665174:+	0	0.00591716	0	0	0	0	0.00197239	0	-0.00197239	0.42265	others
chr7:155672915:155678607:+	0	0	0	0	0.0015748	0	0	0.000524934	0.000524934	0.42265	klRNA
chr7:155680908:155700772:+	0	0	0	0.004	0	0	0	0.00133333	0.00133333	0.42265	klRNA
chr7:155700944:155706859:+	0.0731707	0.116418	0.0879479	0.160305	0.136767	0.118211	0.0925122	0.138428	0.0459157	0.15806	others
chr7:155707068:155711172:+	0.0238095	0	0	0.0243902	0.0275229	0	0.00793651	0.0173044	0.00936789	0.410599	others
chr7:155707068:155711202:+	0.119048	0.0909091	0.133858	0.0743243	0.0488599	0.054878	0.114605	0.0593541	-0.0552509	0.0433221	others
chr7:155711455:155718384:+	0	0	0.00571429	0.00253165	0.00236407	0.00434783	0.00190476	0.00308118	0.00117642	0.452785	klRNA
chr7:155718443:155737529:+	0	0	0	0.00540541	0.00238663	0	0	0.00259735	0.00259735	0.238643	others
chr7:155737662:155738059:+	0.0827068	0.025641	0.0212766	0.044898	0.0522876	0.0699301	0.0432081	0.0557052	0.0124971	0.677567	others
chr7:155738403:155739714:+	0.00502513	0	0	0	0.00250627	0.00263852	0.00167504	0.00171493	3.98875e-05	0.988865	others
chr7:155740026:155741818:+	0	0	0	0	0.0070922	0	0	0.00236407	0.00236407	0.42265	others
chr7:155742106:155744960:+	0	0	0	0	0.00204499	0.00404858	0	0.00203119	0.00203119	0.224356	others
chr7:155745602:155763808:+	0.00990099	0.0204082	0.00884956	0.0311111	0.0521327	0.046875	0.0130529	0.0433729	0.03032	0.0251834	klRNA
chr7:155745602:155763811:+	0.00740741	0.0153846	0.00546448	0.0232558	0.0322581	0.0329114	0.00941883	0.0294751	0.0200563	0.0325083	klRNA
chr7:155764018:155766466:+	0.00518135	0.00296736	0	0.0206379	0.0108303	0.0113208	0.00271624	0.014263	0.0115468	0.0342886	klRNA
chr7:155766655:155774558:+	0.0702703	0.0567376	0.0308642	0.0726257	0.0567376	0.0673759	0.052624	0.0655797	0.0129557	0.386679	klRNA
chr7:155774647:155774992:+	0.0934579	0.0728477	0.0588235	0.182759	0.136449	0.145803	0.0750431	0.155003	0.0799602	0.0103712	others
chr7:155774647:155775097:+	1	0.986301	1	0.973856	0.992701	0.993691	0.995434	0.986749	-0.00868453	0.455889	others
chr7:156639948:156640535:-	1	0.948718	0.939394	1	1	0.947368	0.962704	0.982456	0.0197522	0.340793	others
chr7:156657034:156657454:-	0.137931	0.192308	0.28	0.583333	0.888889	0.473684	0.203413	0.648635	0.445223	0.0919006	others
chr7:156669287:156676385:-	0.647059	0.566265	0.526316	0.647059	0.614035	0.846154	0.57988	0.702416	0.122536	0.343698	others
chr7:156676624:156679076:-	0.153846	0.0989011	0.0784314	0.266667	0.282051	0.222222	0.110393	0.25698	0.146587	0.0187335	others
chr7:156678350:156679076:-	0.36	0.391304	0.448276	0.476923	0.631579	0.471698	0.39986	0.526733	0.126873	0.18076	others
chr7:156679306:156680442:-	0.295775	0.333333	0.393258	0.28	0.239437	0.228571	0.340789	0.249336	-0.0914528	0.167317	others
chr7:156680574:156681828:-	0.609756	0.595506	0.669565	0.606452	0.627376	0.662835	0.624942	0.632221	0.00727878	0.614938	others
chr7:156684163:156688029:-	0	0	0.00150376	0.00653595	0.002457	0.00990099	0.000501253	0.00629798	0.00579673	0.0806524	others
chr7:156688191:156724111:-	0	0	0	0.00273973	0.00257069	0	0	0.00177014	0.00177014	0.183917	klRNA
chr7:156724178:156725434:-	0	0.002331	0	0	0	0	0.000777001	0	-0.000777001	0.42265	others
chr7:156725525:156725763:-	0.00265252	0.00217865	0	0	0	0	0.00161039	0	-0.00161039	0.187403	others
chr7:156725837:156727929:-	0.00408163	0.00729927	0.00194175	0	0.0118343	0.00338983	0.00444088	0.00507472	0.000633833	0.824931	others
chr7:156728007:156728643:-	0.00462963	0.011236	0.00943396	0.00662252	0.0196078	0.00769231	0.00843318	0.0113076	0.00287437	0.432984	others
chr7:156728720:156734176:-	0	0.00408163	0.00618557	0.0110497	0	0.00609756	0.0034224	0.00571576	0.00229336	0.662794	others
chr7:156734257:156756392:-	0.00203666	0	0.00191939	0.00645161	0	0	0.00131868	0.00215054	0.000831856	0.700711	others
chr7:156762198:156763107:-	0	0	0	0	0.00334448	0	0	0.00111483	0.00111483	0.42265	klRNA
chr7:156763176:156763668:-	0	0	0	0.0030581	0	0	0	0.00101937	0.00101937	0.42265	others
chr7:156796492:156826604:-	0.00755668	0.00230947	0.010661	0.00332226	0.00440529	0.00757576	0.00684237	0.0051011	-0.00174127	0.465519	others
chr7:156826744:156833752:-	0.00520833	0.0114943	0	0.0136986	0.00440529	0.00793651	0.00556753	0.00868014	0.00311261	0.60398	others
chr7:156833792:156836812:-	0	0.00462963	0	0.004329	0	0	0.00154321	0.001443	-0.000100208	0.972616	others
chr7:156836885:156892927:-	0.00977199	0.00588235	0	0.00862069	0.00970874	0.00862069	0.00521811	0.00898337	0.00376526	0.313639	others
chr7:156950724:156952473:+	0	0	0.00188324	0.00190476	0.00738007	0.00196464	0.000627746	0.00374982	0.00312208	0.29056	others
chr7:156952598:156954102:+	0.002849	0	0.00217865	0.00204499	0.0200803	0.00598802	0.00167588	0.00937111	0.00769523	0.348374	others
chr7:156954298:156959850:+	0	0	0.00895522	0.00840336	0.0028169	0.0116959	0.00298507	0.00763872	0.00465365	0.131146	ktRNA
chr7:156960174:156962150:+	0.0353982	0.0232558	0.0434783	0.15942	0.092511	0.147368	0.0340441	0.1331	0.0990558	0.0250923	others
chr7:156960253:156962150:+	0.0243902	0	0.0545455	0.0574713	0.097561	0.08	0.0263119	0.0783441	0.0520322	0.150712	others
chr7:156962261:156963007:+	0.0295359	0.0191571	0.0245399	0.032491	0.0426829	0.00946372	0.0244109	0.0282125	0.0038016	0.765656	others
chr7:156963175:156963904:+	0.106227	0.100559	0.123457	0.249012	0.243902	0.161538	0.110081	0.218151	0.10807	0.0908004	others
chr7:156964026:156966269:+	0.0954357	0.106383	0.0484848	0.186603	0.275362	0.195652	0.0834345	0.219206	0.135771	0.0279185	others
chr7:156966402:156966960:+	0.0522648	0.0647887	0.0418848	0.172727	0.149758	0.14	0.0529795	0.154162	0.101182	0.0103216	others
chr7:156967092:156969086:+	0.049505	0.0468085	0.0367647	0.116751	0.0718954	0.17284	0.0443594	0.120495	0.076136	0.14282	others
chr7:156969196:156969528:+	0	0.00325733	0.00854701	0.037037	0.0294118	0.0464135	0.00393478	0.0376208	0.033686	0.0123163	others
chr7:157005873:157006478:-	0.140426	0.0957854	0.103448	0.19403	0.148515	0.141869	0.11322	0.161471	0.0482513	0.010246	others
chr7:157006639:157009659:-	0.191489	0.173709	0.153439	0.220779	0.253731	0.138756	0.172879	0.204422	0.031543	0.368173	others
chr7:157011307:157015888:+	0.0361446	0.00546448	0.0227273	0.0526316	0	0.0526316	0.0214454	0.0350877	0.0136423	0.316732	others
chr7:157139338:157163809:+	0	0	0	0	0.00529101	0	0	0.00176367	0.00176367	0.42265	klRNA
chr7:157163863:157169047:+	0	0	0	0	0.0131004	0.00380228	0	0.00563424	0.00563424	0.284602	klRNA
chr7:157169122:157170303:+	0	0	0	0	0.00288184	0	0	0.000960615	0.000960615	0.42265	others
chr7:157175034:157178689:+	0	0	0	0	0.00930233	0	0	0.00310078	0.00310078	0.42265	others
chr7:157178847:157181517:+	0	0.00207039	0.00196464	0.00677201	0.00642398	0.00833333	0.00134501	0.00717644	0.00583143	0.0160596	klRNA
chr7:157181671:157182107:+	0	0	0	0	0.00472441	0.00173913	0	0.00215451	0.00215451	0.258746	others
chr7:157182328:157183877:+	0.00123305	0.00498753	0	0.00362757	0	0.00115875	0.00207353	0.00159544	-0.000478086	0.853506	others
chr7:157187021:157201720:+	0	0.00154083	0	0.00494234	0.00322581	0	0.000513611	0.00272272	0.0022091	0.267231	others
chr7:157201807:157207397:+	0	0.0013459	0.00143062	0.00145985	0.003003	0.00136426	0.000925503	0.00194237	0.00101687	0.202841	others
chr7:157207555:157207702:+	0	0	0	0.00292398	0.00296736	0.0051458	0	0.00367904	0.00367904	0.0375246	others
chr7:157207935:157216866:+	0.00285714	0.0080429	0	0.00285714	0.0031348	0.0069735	0.00363335	0.00432181	0.000688467	0.860164	others
chr7:157216971:157220688:+	0.0160116	0.0214477	0.0184984	0.0272109	0.0573477	0.0354331	0.0186526	0.0399972	0.0213446	0.103613	others
chr7:157220776:157223253:+	0.00440529	0.00707214	0.00628931	0.026738	0.039548	0.019802	0.00592224	0.028696	0.0227737	0.0532894	others
chr7:157223351:157225406:+	0	0	0	0.00171527	0.011811	0.00352113	0	0.00568247	0.00568247	0.209039	others
chr7:157225539:157231079:+	0.00117786	0.00234192	0	0.0114943	0.0115274	0.00691563	0.00117326	0.00997909	0.00880583	0.0126494	others
chr7:157231327:157248367:+	0.0106762	0.0185387	0.020765	0.0145349	0.033557	0.0144168	0.01666	0.0208362	0.00417627	0.568285	klRNA
chr7:157248580:157253953:+	0.00622665	0.00950119	0.00938478	0.0144928	0.039039	0.0155317	0.00837087	0.0230212	0.0146503	0.188844	others
chr7:157254142:157254243:+	0.00316348	0.00149818	0.00542143	0.0574618	0.0318151	0.0315302	0.00336103	0.040269	0.036908	0.0521953	others
chr7:157254310:157256913:+	0.00834725	0.0125786	0.0121212	0.0927419	0.0949721	0.0834697	0.0110157	0.0903946	0.0793789	0.00260138	others
chr7:157257044:157267584:+	0.0162866	0.00663507	0.0154686	0.0519187	0.0443864	0.0277778	0.0127968	0.041361	0.0285642	0.0726569	klRNA
chr7:157337144:157358546:+	0.000712758	0	0	0.00165837	0	0.000480538	0.000237586	0.000712971	0.000475385	0.223737	others
chr7:157358637:157363160:+	0.000765111	0	0	0.000552792	0.00172117	0	0.000255037	0.000757987	0.00050295	0.497678	others
chr7:157363270:157366501:+	0	0.000591366	0.000569801	0.000458505	0.00141309	0.000894454	0.000387056	0.000922018	0.000534963	0.0691563	others
chr7:157366561:157367372:+	0	0	0	0.00227531	0.00059988	0	0	0.000958398	0.000958398	0.294539	others
chr7:157367483:157382245:+	0.00358423	0.00444444	0.00586756	0.0107391	0.0128041	0.00995025	0.00463208	0.0111645	0.0065324	0.0359561	others
chr7:157382377:157384866:+	0.009319	0.0114286	0.00682806	0.0136471	0.0085213	0.0217822	0.00919187	0.0146502	0.00545831	0.403039	others
chr7:157385008:157385540:+	0.0027933	0.00168634	0.00111607	0.00702988	0.0118092	0.0152707	0.00186524	0.0113699	0.00950468	0.0808241	others
chr7:157385611:157409794:+	0.355861	0.308165	0.337467	0.665188	0.591171	0.547445	0.333831	0.601268	0.267437	0.0121233	klRNA
chr7:157410001:157416015:+	0.0322581	0.0383632	0.0262751	0.0759878	0.0612245	0.0769231	0.0322988	0.0713785	0.0390797	0.0427614	others
chr7:157415529:157416015:+	0.857143	0.902439	0.846154	0.722222	0.878788	0.702128	0.868579	0.767713	-0.100866	0.121036	others
chr7:158631717:158644288:-	0.0150602	0.0231362	0.0111111	0.028169	0.0436433	0.034188	0.0164359	0.0353334	0.0188976	0.0240998	others
chr7:158641554:158644288:-	0.00763359	0.00719424	0.0571429	0.0649351	0.0315789	0.0481928	0.0239902	0.0482356	0.0242454	0.332515	others
chr7:158644388:158645518:-	0	0	0	0.00623053	0.00172712	0.0126126	0	0.00685675	0.00685675	0.162065	others
chr7:158645619:158646459:-	0	0.0014556	0.00123916	0.00184843	0.0207156	0	0.000898254	0.00752135	0.0066231	0.408322	others
chr7:158646563:158650831:-	0.00735294	0.00469484	0.00742312	0.035514	0.0209524	0.0201835	0.0064903	0.02555	0.0190597	0.0549306	others
chr7:158646563:158652292:-	0.0442478	0.0140845	0.0326087	0.104167	0.0537634	0.0454545	0.0303137	0.0677949	0.0374812	0.110752	others
chr7:158650972:158652292:-	0.00417246	0.00125156	0.00488998	0.0423729	0.0242826	0.0173913	0.003438	0.0280156	0.0245776	0.0810609	others
chr7:158652480:158654594:-	0.00342466	0	0.00431655	0.0164706	0.00253165	0.0133333	0.0025804	0.0107785	0.00819812	0.115816	others
chr7:158654694:158655117:-	0	0	0.000969932	0.023622	0.00677966	0.0110585	0.000323311	0.0138201	0.0134967	0.120033	others
chr7:158655258:158655338:-	0.0614998	0.0479802	0.0843818	0.136029	0.146015	0.10486	0.0646206	0.128968	0.0643473	0.107228	others
chr7:158655455:158656259:-	0.00820419	0.0195122	0.00498931	0.010352	0.0136986	0.0118074	0.0109019	0.0119527	0.00105078	0.802473	others
chr7:158656433:158656551:-	0	0	0	0	0	0.00105938	0	0.000353126	0.000353126	0.42265	others
chr7:158656705:158658337:-	0	0	0	0	0	0.00268817	0	0.000896057	0.000896057	0.42265	klRNA
chr7:158658408:158662193:-	0.00357569	0.00538213	0.00104712	0.0113636	0.00489396	0.0026455	0.00333498	0.00630103	0.00296606	0.355029	others
chr7:158662367:158664183:-	0	0	0	0.00323625	0.00161031	0.00632911	0	0.00372522	0.00372522	0.114747	others
chr7:158664750:158671513:-	0.00384615	0.0057995	0.00823723	0.00813008	0.00332226	0.00619835	0.00596096	0.00588356	-7.74005e-05	0.974952	others
chr7:158671666:158675476:-	0	0.00310881	0.00278035	0.00148588	0	0.00595948	0.00196305	0.00248179	0.000518733	0.808355	others
chr7:158675616:158679959:-	0.792208	0.764706	0.746479	0.641791	0.61194	0.592233	0.767798	0.615321	-0.152476	5.34519e-05	others
chr7:158675656:158679959:-	0.00138696	0.00136054	0.00255102	0.00158983	0.00373134	0.0111288	0.00176618	0.00548331	0.00371714	0.276734	others
chr7:158680085:158680720:-	0.00155039	0.00156495	0.00675676	0.00743494	0.0044843	0.002079	0.0032907	0.00466608	0.00137539	0.704592	others
chr7:158680816:158683299:-	0	0	0.00124533	0	0	0	0.00041511	0	-0.00041511	0.42265	others
chr7:158683386:158686171:-	0	0.0016	0	0.0016	0.00631579	0.0114068	0.000533333	0.00644088	0.00590754	0.177906	others
chr7:158686241:158687347:-	0	0	0.00160514	0.00495868	0.00374532	0.00813008	0.000535045	0.00561136	0.00507631	0.0242116	others
chr7:158687442:158689818:-	0.00203666	0.00173913	0.00331126	0.00378788	0.0104822	0.0020202	0.00236235	0.00543009	0.00306774	0.410249	others
chr7:158689953:158690567:-	0.00165837	0	0	0.00191205	0.00220751	0	0.000552792	0.00137318	0.000820392	0.360513	others
chr7:158690722:158692841:-	0	0	0	0.00420168	0	0	0	0.00140056	0.00140056	0.42265	others
chr7:158692956:158693308:-	0.0013245	0	0	0	0.00163132	0	0.000441501	0.000543774	0.000102273	0.9157	others
chr7:158693497:158701821:-	0	0	0	0	0.00452489	0	0	0.0015083	0.0015083	0.42265	others
chr7:158701938:158704723:-	0	0	0	0.00198807	0.00240964	0	0	0.0014659	0.0014659	0.187229	others
chr7:158734252:158734421:-	0.001287	0	0	0.00671141	0.0121739	0.0106101	0.000429	0.0098318	0.0094028	0.0439788	others
chr7:158734471:158735502:-	0.00170358	0	0	0.00927644	0.0104822	0.00891266	0.000567859	0.00955709	0.00898923	0.00863387	others
chr7:158735608:158737047:-	0.00340136	0.003861	0.00120048	0.0208044	0.0145455	0.0196078	0.00282095	0.0183192	0.0154983	0.0236058	others
chr7:158737179:158739022:-	0.015025	0.015919	0.0189781	0.0516252	0.0535714	0.0557377	0.0166407	0.0536448	0.0370041	7.82911e-05	others
chr7:158739121:158741522:-	0.0204604	0.0121951	0.0178174	0.0357143	0.0521173	0.0268886	0.0168243	0.0382401	0.0214158	0.150976	others
chr7:158741896:158743528:-	0.0117925	0.0147874	0.00506586	0.0139665	0.015873	0.0169492	0.0105486	0.0155962	0.00504764	0.279197	others
chr7:158743678:158748193:-	0.00582072	0.000918274	0.00959693	0.0149254	0.00828729	0.0202775	0.00544531	0.0144967	0.00905141	0.0109795	others
chr7:158748280:158749648:-	0.00128041	0.00100908	0.00103627	0.0175439	0.00699301	0.00118343	0.00110859	0.00857343	0.00746485	0.253924	others
chr7:158749723:158752780:-	0.0410959	0.0540541	0.02	0.0721649	0.0731707	0.047619	0.0383833	0.0643182	0.0259349	0.018242	others
chr7:158749723:158759485:-	0.004329	0.00675676	0.00249377	0.00826446	0.0231729	0.00765697	0.00452651	0.0130314	0.00850494	0.165536	others
chr7:158752843:158759485:-	0.025	0.0810811	0.0392157	0.047619	0.0756303	0.0684932	0.0484323	0.0639142	0.0154819	0.282944	others
chr7:158759581:158760057:-	0	0.0028169	0.00131406	0	0.0015748	0	0.00137699	0.000524934	-0.000852053	0.183827	others
chr7:158763165:158764676:-	0	0.0013947	0	0.00162602	0	0	0.0004649	0.000542005	7.71054e-05	0.937658	others
chr7:158764853:158767653:-	0	0.00534759	0	0.00222717	0.0140845	0	0.00178253	0.00543723	0.00365469	0.297926	klRNA
chr7:158767774:158773340:-	0.00480769	0.00255754	0.011194	0	0.00283286	0.00546448	0.00618642	0.00276578	-0.00342064	0.208399	others
chr7:158773396:158788003:-	0	0	0	0.004329	0.00257069	0.00210526	0	0.00300165	0.00300165	0.0473081	klRNA
chr7:158788417:158793649:-	0.00332226	0.0070922	0	0	0	0	0.00347149	0	-0.00347149	0.232257	others
chr7:158799072:158829088:-	0.0104167	0.00740741	0.003367	0	0	0.00452489	0.00706369	0.0015083	-0.0055554	0.250268	klRNA
chr7:158856750:158869854:+	0	0.0188679	0	0	0.0232558	0.0574713	0.00628931	0.026909	0.0206197	0.380373	others
chr7:158869908:158871141:+	0	0.015625	0	0	0.011236	0.016129	0.00520833	0.00912166	0.00391333	0.594504	others
chr7:158871562:158876608:+	0.0588235	0.0508475	0.0536585	0.113043	0.146853	0.153285	0.0544432	0.137727	0.0832839	0.0292665	others
chr7:158876691:158879683:+	0	0	0	0	0.00680272	0	0	0.00226757	0.00226757	0.42265	others
chr7:158901816:158902375:+	0.00680272	0	0	0	0	0	0.00226757	0	-0.00226757	0.42265	others
chr7:158902595:158905988:+	0.0113636	0.0341463	0.0568182	0.0175439	0.0625	0.062069	0.0341094	0.0473709	0.0132616	0.221119	klRNA
chr7:158906091:158911549:+	0.017341	0.0191083	0.032967	0.0444444	0.104167	0.0105263	0.0231388	0.0530458	0.029907	0.437254	others
chr7:158911679:158912984:+	0	0	0	0	0.00636943	0	0	0.00212314	0.00212314	0.42265	ktRNA
chr7:158913096:158914232:+	0	0.00877193	0	0	0	0	0.00292398	0	-0.00292398	0.42265	others
chr7:158914321:158918739:+	0	0	0.00452489	0.0120482	0	0	0.0015083	0.00401606	0.00250777	0.6625	others
chr7:158918869:158922376:+	0	0	0	0.0116279	0.012987	0	0	0.00820497	0.00820497	0.184745	others
chr7:158922549:158923570:+	0	0	0.0111111	0.0314465	0.0331126	0.0136986	0.0037037	0.0260859	0.0223822	0.152421	others
chr7:158923733:158926186:+	0	0	0.00343643	0.00578035	0.00636943	0.0193548	0.00114548	0.0105015	0.00935606	0.104369	klRNA
chr7:158926463:158926991:+	0	0	0	0	0.0377358	0.0123457	0	0.0166938	0.0166938	0.271747	others
chr7:158927043:158930454:+	0.0175439	0.0253807	0.00429185	0.020979	0.0185185	0.0136986	0.0157388	0.0177321	0.00199325	0.715615	others
chr7:158930515:158934128:+	0.0926829	0.0723404	0.0604651	0.0463576	0.0759494	0.0434783	0.0751628	0.0552617	-0.0199011	0.303268	others
chr7:158934228:158934417:+	0.0620155	0.0534351	0.0909091	0.0793651	0.125828	0.123596	0.0687866	0.109596	0.0408096	0.130603	others
chr7:158934549:158941924:+	0.0291262	0	0.0296296	0.0491803	0.0561798	0.0188679	0.0195853	0.0414093	0.0218241	0.376383	others
chr7:158942148:158945580:+	0.03125	0.0105263	0.0130719	0.0157068	0.00429185	0.00892857	0.0182827	0.00964241	-0.00864033	0.132529	klRNA
chr8:431444:432885:+	0.00534759	0	0.00854701	0.0175439	0.00662252	0	0.00463153	0.00805546	0.00342392	0.636149	others
chr8:431444:435614:+	0	0	0.0322581	0.0666667	0	0	0.0107527	0.0222222	0.0114695	0.731764	others
chr8:432935:435614:+	0	0	0	0	0	0.0153846	0	0.00512821	0.00512821	0.42265	others
chr8:435707:449989:+	0	0	0	0.0106383	0	0	0	0.0035461	0.0035461	0.42265	others
chr8:450083:451268:+	0	0	0	0	0	0.0117647	0	0.00392157	0.00392157	0.42265	others
chr8:451453:458368:+	0	0	0	0	0	0.00840336	0	0.00280112	0.00280112	0.42265	others
chr8:458551:463006:+	0	0.00540541	0	0	0.0191083	0	0.0018018	0.00636943	0.00456762	0.42265	others
chr8:463150:468714:+	0.0114943	0.00487805	0	0.0259067	0.026738	0.0291262	0.00545743	0.027257	0.0217995	0.0359319	klRNA
chr8:664676:668597:-	0.0386266	0.0339623	0.0282132	0.024	0.0738255	0.046875	0.0336007	0.0482335	0.0146328	0.453563	others
chr8:668792:673288:-	0.0638298	0.105263	0.0628931	0.0714286	0.10303	0.111111	0.0773287	0.09519	0.0178613	0.366883	others
chr8:672204:673288:-	0.583333	0.714286	0.380952	0.578947	0.428571	0.733333	0.559524	0.580284	0.0207602	0.920742	others
chr8:674047:692477:-	0	0.0118577	0.00854701	0.0232558	0.0192308	0	0.00680157	0.0141622	0.00736062	0.506818	others
chr8:692612:715860:-	0	0	0.00411523	0.0294118	0.0344828	0.0454545	0.00137174	0.0364497	0.0350779	0.00956792	others
chr8:716007:731139:-	0	0.0126582	0	0	0.0144928	0	0.00421941	0.00483092	0.000611509	0.42265	others
chr8:1758727:1762778:-	1	1	1	0.96875	1	1	1	0.989583	-0.0104167	0.42265	others
chr8:1758772:1762778:-	1	1	0.950617	1	0.918919	1	0.983539	0.972973	-0.0105661	0.807227	others
chr8:1761824:1762778:-	0.960784	0.87931	0.896552	1	1	1	0.912215	1	0.0877845	0.0713171	others
chr8:1761843:1762778:-	1	1	1	0.948718	1	1	1	0.982906	-0.017094	0.42265	others
chr8:1762928:1763022:-	0.00581468	0	0	0.00630643	0	0	0.00193823	0.00210214	0.000163915	0.42265	others
chr8:1762928:1763135:-	1	1	0.984496	1	1	1	0.994832	1	0.00516796	0.42265	others
chr8:1771597:1780249:+	0.0357143	0.0454545	0.0704225	0.0508475	0.0909091	0.103448	0.0505305	0.0817349	0.0312045	0.0711508	others
chr8:1858115:1859896:+	0	0	0	0	0.0136986	0.00869565	0	0.00746476	0.00746476	0.203147	ktRNA
chr8:1860184:1864369:+	0	0	0	0.0666667	0	0.0204082	0	0.0290249	0.0290249	0.278939	others
chr8:1869250:1876570:+	0	0.0277778	0.010989	0	0	0.037037	0.0129223	0.0123457	-0.000576584	0.973775	others
chr8:1876734:1882634:+	0.0107527	0.0103093	0	0	0	0.04	0.00702066	0.0133333	0.00631268	0.74384	klRNA
chr8:1885707:1893568:+	0	0	0.0123457	0	0	0	0.00411523	0	-0.00411523	0.42265	others
chr8:1893646:1894392:+	0	0	0.0123457	0	0	0	0.00411523	0	-0.00411523	0.42265	others
chr8:1894572:1896332:+	0.0163934	0	0	0.0810811	0.0877193	0.0793651	0.00546448	0.0827218	0.0772573	0.0075068	klRNA
chr8:1896449:1898432:+	0	0	0	0	0	0.0136986	0	0.00456621	0.00456621	0.42265	others
chr8:1903451:1905570:+	0.0447761	0.128713	0.0503597	0.0943396	0.0649351	0.0526316	0.0746162	0.0706354	-0.00398081	0.914671	others
chr8:1905716:1909294:+	0	0	0.00869565	0	0.0149254	0	0.00289855	0.00497512	0.00207657	0.79178	others
chr8:1909470:1922963:+	0	0	0.010101	0.0188679	0	0	0.003367	0.00628931	0.0029223	0.763495	others
chr8:1923079:1923467:+	0	0.00645161	0.0413223	0.0434783	0.0232558	0.0188679	0.0159246	0.028534	0.0126094	0.577882	others
chr8:1923595:1923773:+	0	0	0	0	0.015873	0.0136986	0	0.00985722	0.00985722	0.185702	others
chr8:1923874:1925282:+	0	0	0	0	0	0.0144928	0	0.00483092	0.00483092	0.42265	others
chr8:1925404:1926376:+	0.00900901	0.008	0	0.0163934	0	0.0869565	0.00566967	0.03445	0.0287803	0.431178	others
chr8:1926463:1928426:+	0.027027	0.0381679	0.0291262	0.0724638	0.0980392	0.0909091	0.0314404	0.0871374	0.055697	0.00847305	ktRNA
chr8:1928650:1929285:+	0	0	0	0.0566038	0.111111	0.05	0	0.0725716	0.0725716	0.0643942	others
chr8:1929443:1933799:+	0.0215827	0	0.00606061	0.0465116	0.0617284	0.038961	0.00921445	0.049067	0.0398526	0.0704506	klRNA
chr8:1933942:1945480:+	0.044586	0	0.00689655	0.0617284	0.00826446	0.030303	0.0171608	0.033432	0.0162711	0.0657762	others
chr8:1945655:1952704:+	0.0361446	0.0326087	0.0215054	0.111111	0.0810811	0.105263	0.0300862	0.0991518	0.0690656	0.022774	klRNA
chr8:1952827:1956748:+	0.0454545	0.0111111	0.00540541	0.0357143	0.137255	0.147059	0.020657	0.106676	0.086019	0.215551	others
chr8:2045168:2050754:+	0	0.0225564	0.00492611	0.04	0.027027	0	0.00916083	0.0223423	0.0131815	0.436957	others
chr8:2052313:2057347:+	0.00869565	0	0	0	0	0	0.00289855	0	-0.00289855	0.42265	others
chr8:2059245:2069277:+	0	0	0.0123457	0	0	0	0.00411523	0	-0.00411523	0.42265	ktRNA
chr8:2069497:2072344:+	0	0	0	0	0	0.0243902	0	0.00813008	0.00813008	0.42265	others
chr8:2072509:2073338:+	0	0	0	0.0434783	0.0232558	0	0	0.0222447	0.0222447	0.218593	others
chr8:2073500:2076140:+	0	0	0	0	0	0.0714286	0	0.0238095	0.0238095	0.42265	others
chr8:2076282:2078733:+	0	0	0.0107527	0	0.0833333	0	0.00358423	0.0277778	0.0241935	0.501281	others
chr8:2085390:2090007:+	0	0	0	0	0	0.0212766	0	0.0070922	0.0070922	0.42265	others
chr8:2096434:2098856:+	0	0	0.008	0	0	0	0.00266667	0	-0.00266667	0.42265	others
chr8:2101054:2102666:+	0	0.0151515	0	0	0	0	0.00505051	0	-0.00505051	0.42265	others
chr8:2102781:2106241:+	0	0.0185185	0.00775194	0	0.0625	0	0.00875682	0.0208333	0.0120765	0.53163	others
chr8:2106398:2106490:+	0.0155882	0	0	0.111396	0.167067	0.02262	0.00519607	0.100361	0.0951651	0.149976	others
chr8:2106597:2108785:+	0.0120482	0	0.00719424	0.030303	0.037037	0	0.00641415	0.0224467	0.0160325	0.337464	others
chr8:2123365:2123554:+	0.00507614	0	0.00487805	0	0	0	0.00331806	0	-0.00331806	0.183665	others
chr8:2129232:2140722:+	0.0136986	0	0.0224719	0	0.030303	0	0.0120568	0.010101	-0.00195584	0.915597	others
chr8:2140886:2141140:+	0.0518519	0.0647482	0.115942	0.125	0.0588235	0	0.077514	0.0612745	-0.0162395	0.795012	others
chr8:2141177:2142374:+	0.142857	0.15625	0.132867	0.266667	0.102041	0.0833333	0.143991	0.15068	0.00668885	0.919517	others
chr8:2142397:2143400:+	0.0972222	0.16129	0.119497	0.294118	0.127273	0.107143	0.126003	0.176178	0.0501746	0.565896	others
chr8:2143456:2144663:+	0.00408163	0.00840336	0.00813008	0.015873	0.0123457	0.037037	0.00687169	0.0217519	0.0148802	0.18095	others
chr8:6405120:6405588:-	0.9	0.9375	1	1	1	1	0.945833	1	0.0541667	0.204413	others
chr8:6405120:6405705:-	0.571429	0.538462	0.473684	0.875	0.888889	0.833333	0.527858	0.865741	0.337883	0.00262965	others
chr8:6405874:6406527:-	0.928571	1	0.95122	1	1	1	0.95993	1	0.0400697	0.19762	others
chr8:6406371:6406527:-	0.932203	0.878049	0.945946	1	1	0.947368	0.918733	0.982456	0.0637234	0.20901	others
chr8:6409370:6414764:+	0	0	0.00990099	0.00719424	0	0	0.00330033	0.00239808	-0.000902248	0.872312	others
chr8:6431586:6436047:+	0	0.0212766	0	0	0.00925926	0	0.0070922	0.00308642	-0.00400578	0.42265	others
chr8:6436162:6438952:+	0	0.0204082	0	0.0114943	0.00487805	0	0.00680272	0.00545743	-0.00134529	0.879401	others
chr8:6439096:6442066:+	0	0.0225564	0	0.0153846	0	0.00990099	0.0075188	0.00842854	0.000909738	0.945746	others
chr8:6442156:6444392:+	0	0	0.00884956	0	0.0204082	0.0357143	0.00294985	0.0187075	0.0157576	0.191014	others
chr8:6444505:6455142:+	1	0.96875	1	0.967742	1	0.961538	0.989583	0.976427	-0.0131565	0.61462	others
chr8:6445547:6455142:+	0.444444	0.622642	0.458824	0.6	0.478261	0.430894	0.508636	0.503052	-0.00558477	0.954812	others
chr8:6455252:6477593:+	0	0	0	0.00854701	0	0	0	0.002849	0.002849	0.42265	others
chr8:6480876:6499851:+	0	0	0	0.0235294	0.00680272	0.021978	0	0.0174367	0.0174367	0.0822541	others
chr8:6499929:6621453:+	0.0232558	0	0	0.0177515	0.00606061	0.0201342	0.00775194	0.0146488	0.00689683	0.450398	klRNA
chr8:6621691:6642993:+	0	0.0277778	0	0	0	0.0387597	0.00925926	0.0129199	0.00366064	0.867037	others
chr8:6708887:6724869:+	0.0140845	0.0280374	0.0181818	0.0731707	0.0909091	0.0927835	0.0201012	0.0856211	0.0655199	0.00504306	klRNA
chr8:6724939:6730710:+	0.00465116	0	0	0.00518135	0.00645161	0.00613497	0.00155039	0.00592264	0.00437226	0.150884	klRNA
chr8:6732650:6741660:+	0	0.00309598	0	0	0	0	0.00103199	0	-0.00103199	0.42265	others
chr8:6741751:6747669:+	0	0.00649351	0	0.011583	0.013245	0.0175439	0.0021645	0.014124	0.0119595	0.0618572	others
chr8:6747828:6755050:+	0.0164609	0.0226415	0.0182556	0.0343137	0.0508475	0.0297483	0.0191193	0.0383032	0.0191838	0.0588249	others
chr8:6755174:6757162:+	0.0147368	0.039261	0.0179028	0.030445	0.038961	0.0159574	0.0239669	0.0284545	0.00448761	0.509015	others
chr8:7349146:7355232:-	1	1	1	0.888889	1	1	1	0.962963	-0.037037	0.42265	others
chr8:8319302:8327709:-	0	0	0.0357143	0.1	0.0736842	0.0413223	0.0119048	0.0716688	0.0597641	0.167499	others
chr8:8328461:8339477:-	0	0	0	0.0638298	0	0.0126582	0	0.025496	0.025496	0.32137	others
chr8:8339635:8376246:-	0	0	0.0625	0.142857	0.121951	0.142857	0.0208333	0.135889	0.115055	0.0245537	others
chr8:8786055:8797364:-	0.0070922	0.0121951	0.0125	0.0718954	0.0291262	0.0314465	0.0105958	0.0441561	0.0335603	0.164906	others
chr8:8797491:8890060:-	0.00564972	0	0.0114943	0	0.008	0.00598802	0.00571466	0.00466267	-0.00105198	0.837829	others
chr8:9003171:9007969:+	0.00653595	0.00502513	0	0.013245	0.004329	0.0262172	0.00385369	0.0145971	0.0107434	0.312618	others
chr8:9008148:9011541:+	0.0184049	0	0	0.00757576	0	0.00884956	0.00613497	0.00547511	-0.000659864	0.918276	others
chr8:9011752:9016321:+	0	0	0	0.00840336	0.0134228	0	0	0.00727539	0.00727539	0.204275	others
chr8:9016405:9018296:+	0	0.00540541	0	0	0.00444444	0.00847458	0.0018018	0.00430634	0.00250454	0.491377	others
chr8:9018406:9020349:+	0	0.00613497	0	0	0.0111524	0.00847458	0.00204499	0.00654233	0.00449734	0.209056	others
chr8:9020464:9029791:+	0.00518135	0.015544	0.00512821	0.0606061	0.0485437	0.0382979	0.00861786	0.0491492	0.0405313	0.0321384	ktRNA
chr8:9030081:9032548:+	1	1	1	0.964912	1	0.977778	1	0.980897	-0.0191033	0.203331	klRNA
chr8:9556612:9580158:+	0	0	0	0.0227273	0	0	0	0.00757576	0.00757576	0.42265	others
chr8:9580383:9615581:+	0	0.00699301	0.00552486	0	0	0.00763359	0.00417262	0.00254453	-0.00162809	0.61392	others
chr8:9680800:9704662:+	0	0	0.00869565	0	0.0123457	0	0.00289855	0.00411523	0.00121668	0.860447	klRNA
chr8:9706253:9706810:+	0	0	0	0.0140845	0	0	0	0.00469484	0.00469484	0.42265	others
chr8:9706997:9708370:+	0	0	0	0.0133333	0	0	0	0.00444444	0.00444444	0.42265	others
chr8:9708492:9709954:+	0.00740741	0	0	0	0	0	0.00246914	0	-0.00246914	0.42265	others
chr8:9710046:9710141:+	0.0077554	0	0	0	0	0	0.00258513	0	-0.00258513	0.42265	others
chr8:9710220:9720373:+	0	0.00564972	0	0.0357143	0.0555556	0.026178	0.00188324	0.0391493	0.037266	0.0325555	others
chr8:9726720:9730889:+	0	0	0	0.0166667	0.04	0	0	0.0188889	0.0188889	0.245003	others
chr8:9731035:9733278:+	0	0	0.00719424	0	0.0714286	0.0322581	0.00239808	0.0345622	0.0321641	0.264054	others
chr8:9733444:9734864:+	0.00840336	0.00636943	0.0140845	0.0956522	0.0769231	0.0285714	0.0096191	0.0670489	0.0574298	0.120791	others
chr8:9735084:9735376:+	0.00813008	0	0	0.00826446	0.00990099	0.015873	0.00271003	0.0113462	0.00863613	0.20045	others
chr8:9735486:9748023:+	0	0.00813008	0	0	0.0186335	0.00571429	0.00271003	0.00811594	0.00540591	0.216933	others
chr8:9748212:9751608:+	0	0	0.0105263	0.0147059	0.056	0.0506329	0.00350877	0.0404463	0.0369375	0.0916524	others
chr8:9752626:9761515:+	0	0	0	0	0.00564972	0	0	0.00188324	0.00188324	0.42265	others
chr8:9761636:9763146:+	0	0	0	0	0.00512821	0	0	0.0017094	0.0017094	0.42265	others
chr8:9764790:9765691:+	0	0	0	0	0.0128755	0	0	0.00429185	0.00429185	0.42265	others
chr8:9765797:9766238:+	0.00613497	0.00613497	0	0	0.00613497	0.0125	0.00408998	0.00621166	0.00212168	0.736085	others
chr8:9770262:9772368:+	0.404255	0.241379	0.25	0.419355	0.804878	0.722222	0.298545	0.648818	0.350273	0.174972	others
chr8:9770262:9776649:+	0.076087	0.0722892	0.0549451	0.0681818	0.0879121	0.047619	0.0677737	0.0679043	0.000130595	0.988082	others
chr8:9772423:9776649:+	0.404255	0.542857	0.45	0.846154	0.818182	0.769231	0.465704	0.811189	0.345485	0.0201875	others
chr8:10726666:10730195:-	0	0.037037	0.04	0	0.107143	0.128205	0.025679	0.0784493	0.0527703	0.188788	others
chr8:10765916:10820192:-	0.0114068	0.0205479	0.00977199	0.0958904	0.150685	0.0857143	0.0139089	0.110763	0.0968543	0.0288696	others
chr8:10765916:10826151:-	0.0181818	0.0704225	0.0344828	0.0463576	0.05	0.0186335	0.041029	0.0383304	-0.00269865	0.877761	others
chr8:10820269:10826151:-	0.00724638	0.00704225	0	0.0153846	0	0	0.00476288	0.00512821	0.000365328	0.941204	others
chr8:10831743:10832891:-	0	0	0.00294985	0	0	0	0.000983284	0	-0.000983284	0.42265	others
chr8:10832984:10834665:-	0	0	0	0.00980392	0.0162162	0	0	0.00867338	0.00867338	0.207222	others
chr8:10834775:10839737:-	0.00350877	0	0.00392157	0.0157068	0.00909091	0.00934579	0.00247678	0.0113812	0.00890439	0.0450911	others
chr8:11285070:11295193:+	0	0	0	0.121951	0.0232558	0.0322581	0	0.059155	0.059155	0.201228	others
chr8:11295302:11300022:+	0	0	0	0.05	0.0196078	0.0625	0	0.0440359	0.0440359	0.0744281	others
chr8:11300148:11304840:+	0	0.0847458	0	0.0612245	0.180328	0.0967742	0.0282486	0.112776	0.0845269	0.0184907	others
chr8:11305014:11306189:+	0	0	0	0.0344828	0.0175439	0.0447761	0	0.0322676	0.0322676	0.0555379	others
chr8:11306407:11309526:+	0.025641	0	0	0	0	0	0.00854701	0	-0.00854701	0.42265	others
chr8:11309688:11314922:+	0.0212766	0.0508475	0.0379747	0.116667	0.13253	0.0444444	0.0366996	0.0978804	0.0611808	0.157313	ktRNA
chr8:11315064:11316672:+	0	0.0140845	0	0.0120482	0	0.026087	0.00469484	0.0127117	0.00801688	0.566087	klRNA
chr8:11316893:11319686:+	0.0322581	0	0	0.0786517	0.04	0.06	0.0107527	0.0595506	0.0487979	0.0142929	others
chr8:11319838:11322624:+	0.0491803	0.0222222	0.181818	0.0461538	0.0731707	0.0909091	0.0844069	0.0700779	-0.014329	0.761946	others
chr8:11704304:11707855:+	0	0.00699301	0	0	0.0167598	0.020979	0.002331	0.0125796	0.0102486	0.232918	others
chr8:11708928:11748918:+	0.0204082	0.121951	0.0163934	0.0188679	0.0666667	0.0877193	0.0529176	0.0577513	0.00483369	0.907239	klRNA
chr8:11749085:11750110:+	0	0.0113636	0.003861	0.0197368	0.0152905	0.0108696	0.00507488	0.015299	0.0102241	0.168968	others
chr8:11750236:11755045:+	0.0350877	0.027027	0.05	0.0526316	0.0162866	0.0683761	0.0373716	0.0457648	0.00839318	0.472958	others
chr8:11755133:11756934:+	0.030837	0.00793651	0.0188679	0.042735	0.0485934	0.0616114	0.0192138	0.0509799	0.0317661	0.0857231	others
chr8:11757083:11758292:+	0.045977	0.0155039	0.0390625	0.154856	0.183099	0.185185	0.0335145	0.17438	0.140865	0.014505	others
chr8:11769791:11770173:+	0.837838	0.767442	0.473684	1	0.857143	1	0.692988	0.952381	0.259393	0.194819	others
chr8:11769791:11771445:+	0.222222	0.145833	0.0588235	0.285714	0.411765	0.421053	0.142293	0.372844	0.230551	0.120096	others
chr8:11770335:11771445:+	0	0	0	0.0526316	0.047619	0	0	0.0334169	0.0334169	0.184522	others
chr8:11771585:11779597:+	0	0	0.00990099	0.0434783	0	0.0526316	0.00330033	0.0320366	0.0287363	0.183534	others
chr8:11779950:11783202:+	0.015873	0.0410959	0.0588235	0.0422535	0.0588235	0.0461538	0.0385975	0.049077	0.0104795	0.469514	others
chr8:11783399:11785962:+	0.00689655	0.025641	0	0.0645161	0.0434783	0.0114943	0.0108459	0.0398295	0.0289837	0.182427	others
chr8:11796011:11802758:+	0.229437	0.224756	0.218391	0.345912	0.328767	0.32	0.224195	0.33156	0.107365	0.0018364	others
chr8:11802455:11802758:+	0.525773	0.53125	0.553398	0.76	0.894737	0.961538	0.536807	0.872092	0.335285	0.0233462	others
chr8:11802910:11808793:+	0.962877	0.974026	0.939509	0.89911	0.832776	0.853535	0.958804	0.861807	-0.0969968	0.0520411	others
chr8:11802910:11826078:+	0.972653	0.966555	0.96133	0.869452	0.868545	0.877358	0.966846	0.871785	-0.0950611	0.00363067	others
chr8:11802931:11803090:+	0.733333	0.769231	0.809524	0.97561	0.909091	1	0.770696	0.961567	0.190871	0.0231633	others
chr8:11802931:11803321:+	0.36	0.68	0.7	0.842105	0.820513	0.75	0.58	0.804206	0.224206	0.230481	others
chr8:11802931:11808793:+	0.00961908	0.0135581	0.0147552	0.0611216	0.0523338	0.0624277	0.0126441	0.0586277	0.0459836	0.00665365	others
chr8:11802931:11809791:+	1	1	1	0.995157	0.99458	0.991543	1	0.99376	-0.00623978	0.0307876	others
chr8:11803225:11808793:+	1	1	0.904762	0.956989	0.879518	0.975904	0.968254	0.93747	-0.0307837	0.635749	others
chr8:11803518:11808793:+	0.933333	0.953488	1	0.932584	0.95122	0.978261	0.962274	0.954022	-0.00825235	0.346435	others
chr8:11808317:11808793:+	1	1	1	1	0.976744	1	1	0.992248	-0.00775194	0.42265	others
chr8:11808891:11809666:+	0.00034638	0	0	0.0021575	0.00301023	0.00162778	0.00011546	0.00226517	0.00214971	0.0383421	others
chr8:11809850:11821749:+	0	0.000289771	0	0.00214823	0	0.00097561	9.65904e-05	0.00104128	0.000944689	0.311665	others
chr8:11821878:11826023:+	0	0.000286287	0	0.00102041	0.00102669	0.00134469	9.5429e-05	0.0011306	0.00103517	0.0272889	others
chr8:11821878:11826078:+	0.988253	0.991848	0.992386	0.976359	0.977654	0.978723	0.990829	0.977579	-0.0132499	0.00274401	others
chr8:11826215:11830243:+	0	0	0.000258732	0.000427533	0.00232666	0	8.62441e-05	0.000918066	0.000831821	0.39457	others
chr8:11830420:11831517:+	0.00110579	0.00146951	0.000323311	0.00302115	0.0023753	0.00318674	0.000966202	0.00286106	0.00189486	0.0786257	others
chr8:11831670:11838387:+	0.000936622	0.00398895	0.00335383	0.00545455	0.00275229	0.00145278	0.0027598	0.00321987	0.000460073	0.842366	klRNA
chr8:11844241:11845081:-	0.990544	0.991285	0.985213	0.990588	1	0.990544	0.989014	0.993711	0.00469675	0.203702	others
chr8:11844241:11845660:-	1	1	0.929412	1	1	0.96	0.976471	0.986667	0.0101961	0.42265	others
chr8:11845222:11845660:-	0	0	0	0.003861	0.00980392	0.00271739	0	0.00546077	0.00546077	0.130793	others
chr8:11845789:11847051:-	0.00277778	0.00131062	0.0049505	0.00475436	0.0060241	0.00650195	0.00301296	0.00576014	0.00274717	0.109181	others
chr8:11847168:11847678:-	0	0	0	0.00155039	0.0017331	0	0	0.0010945	0.0010945	0.184765	others
chr8:11847822:11848066:-	0	0	0	0.00138696	0.00145138	0.001287	0	0.00137511	0.00137511	0.00120714	others
chr8:11848152:11849045:-	0.00325733	0.0046225	0.00327869	0.0351201	0.0175439	0.00671141	0.0037195	0.0197918	0.0160723	0.194363	others
chr8:11849164:11850865:-	0.0118577	0.0103093	0.00704225	0.0181159	0.0248963	0.019678	0.00973641	0.0208967	0.0111603	0.0472135	others
chr8:11850980:11852609:-	0	0	0	0.00209644	0.00258398	0.0124481	0	0.00570952	0.00570952	0.232516	others
chr8:11852695:11853328:-	0	0	0	0.003003	0	0	0	0.001001	0.001001	0.42265	others
chr8:11853479:11868000:-	0.0243902	0.0153846	0.015873	0.037037	0.046875	0.0273973	0.0185493	0.0371031	0.0185538	0.103305	klRNA
chr8:12015072:12015461:-	0.933333	0.766667	0.862069	0.913043	0.875	0.75	0.854023	0.846014	-0.0080085	0.911753	others
chr8:12601398:12601786:-	0.131313	0.145455	0.129412	0.375	0.625	0.363636	0.135393	0.454545	0.319152	0.0577895	others
chr8:12723254:12725726:-	0.0121212	0.0308642	0.021021	0.0452261	0.0280374	0.0543478	0.0213355	0.0425371	0.0212016	0.219663	others
chr8:12725879:12728900:-	0.0117647	0.00826446	0.02	0.0442478	0.0416667	0.0552764	0.0133431	0.0470636	0.0337206	0.00059358	others
chr8:12729063:12729173:-	0.00368329	0	0	0.00676169	0.0200144	0.00729161	0.00122776	0.0113559	0.0101281	0.184927	others
chr8:12729332:12731735:-	0.0138889	0.00895522	0.00552486	0.0631579	0.0449438	0.0344828	0.00945632	0.0475282	0.0380718	0.0236037	others
chr8:12731857:12735285:-	0.0153846	0.0229885	0.00877193	0.0961538	0.047619	0.1	0.015715	0.0812576	0.0655426	0.0867714	others
chr8:12735400:12736700:-	0.025	0.010989	0.00408163	0.0892857	0.0891089	0.0927835	0.0133569	0.0903927	0.0770358	0.00831582	others
chr8:12736764:12736899:-	0.0119344	0.0281719	0.0128406	0.132087	0.0596311	0.135017	0.017649	0.108912	0.0912629	0.0927012	others
chr8:12736797:12736899:-	0	0	0	0.169134	0.0209148	0.0581996	0	0.0827495	0.0827495	0.204123	others
chr8:12737140:12737994:-	0.00473934	0.012766	0.00414938	0.0416667	0.0756303	0.023622	0.00721822	0.046973	0.0397548	0.0875414	others
chr8:12738144:12740873:-	0.0108696	0	0.0075188	0.0133333	0.0322581	0	0.00612945	0.0151971	0.00906768	0.52714	others
chr8:12740996:12743163:-	0.00598802	0.00591716	0	0	0	0.012987	0.00396839	0.004329	0.00036061	0.959643	others
chr8:12743282:12754699:-	0.0147783	0.0366972	0.0461538	0.0344828	0.010101	0.0123457	0.0325431	0.0189765	-0.0135667	0.503358	others
chr8:13085931:13086289:-	0.0191083	0.00854701	0	0.0103093	0.0289017	0.00492611	0.00921843	0.0147124	0.00549394	0.581092	others
chr8:13086463:13088486:-	0.0121951	0.030303	0.0232558	0.0229885	0.0612245	0.0172414	0.021918	0.0338181	0.0119001	0.381009	others
chr8:13088704:13090251:-	0.00606061	0.00512821	0	0	0.00653595	0	0.0037296	0.00217865	-0.00155095	0.568249	others
chr8:13090470:13091317:-	0.00729927	0	0	0	0.00518135	0.00487805	0.00243309	0.00335313	0.000920042	0.843679	others
chr8:13091432:13092611:-	0	0	0.008	0.00719424	0.0169492	0.0140845	0.00266667	0.0127426	0.010076	0.10004	others
chr8:13092825:13094758:-	0	0.0126582	0	0.0761421	0.0142857	0.0452261	0.00421941	0.045218	0.0409986	0.198296	others
chr8:13094957:13095085:-	0	0	0	0	0	0.0109552	0	0.00365174	0.00365174	0.42265	others
chr8:13095245:13098398:-	0	0	0.00546448	0.00460829	0	0.0252101	0.00182149	0.00993946	0.00811797	0.306541	others
chr8:13098575:13099346:-	0.00763359	0	0	0	0	0.00584795	0.00254453	0.00194932	-0.000595212	0.892791	others
chr8:13102853:13110741:-	0	0	0	0.030303	0	0.0225564	0	0.0176198	0.0176198	0.192133	others
chr8:15540568:15623079:+	0.00293255	0	0	0	0.0017452	0	0.000977517	0.000581734	-0.000395784	0.79912	others
chr8:15623249:15650696:+	0.001221	0	0	0.00151745	0.0016	0	0.000407	0.00103915	0.00063215	0.32713	klRNA
chr8:15650814:15659506:+	0	0	0	0.00132802	0	0	0	0.000442674	0.000442674	0.42265	others
chr8:15659647:15662155:+	0	0.00108342	0	0	0	0	0.000361141	0	-0.000361141	0.42265	others
chr8:15662296:15673746:+	0.00104712	0.00108342	0	0	0.00136426	0.00127065	0.000710181	0.000878302	0.00016812	0.825664	others
chr8:15730729:15743537:+	0	0	0.00126103	0	0.00162075	0.00146413	0.000420345	0.00102829	0.000607947	0.355344	others
chr8:15743612:15748374:+	0.00142653	0.00499168	0.00147275	0.00460829	0.012605	0.00819672	0.00263032	0.00847002	0.0058397	0.0497484	others
chr8:15743612:15764202:+	0.777778	0.555556	0.615385	0.241379	0.320755	0.309091	0.649573	0.290408	-0.359164	0.0585942	ktRNA
chr8:15748465:15757790:+	0.0167224	0.0133333	0.0189702	0.0769231	0.108108	0.0352941	0.016342	0.0734418	0.0570998	0.128319	ktRNA
chr8:15748465:15764202:+	0.0507246	0.0806452	0.0601504	0.0440678	0.0395137	0.042623	0.0638401	0.0420681	-0.0217719	0.165764	ktRNA
chr8:15757855:15758029:+	0.206349	0.174603	0.212121	0.214286	0.454545	0.666667	0.197691	0.445166	0.247475	0.197145	others
chr8:15757855:15764202:+	0.0882353	0.0996016	0.0978723	0.269841	0.342857	0.2	0.0952364	0.270899	0.175663	0.0500491	others
chr8:17118775:17120287:+	0	0	0	0.0181818	0.0714286	0.0638298	0	0.0511467	0.0511467	0.0914269	others
chr8:17156853:17184788:+	0.00884956	0	0	0	0	0	0.00294985	0	-0.00294985	0.42265	klRNA
chr8:17195624:17197581:+	0.00392157	0	0	0	0	0.00598802	0.00130719	0.00199601	0.000688818	0.833321	others
chr8:17197651:17198380:+	0	0	0	0.0113636	0.0121951	0.0169492	0	0.0135026	0.0135026	0.0162014	others
chr8:17198413:17205654:+	0.00469484	0	0.0111524	0	0.010989	0	0.00528242	0.003663	-0.00161941	0.828399	others
chr8:17205775:17207959:+	0	0.00456621	0.00377358	0	0.015544	0.0117647	0.00277993	0.00910292	0.00632298	0.19344	others
chr8:17208092:17209931:+	0	0	0	0	0	0.0114943	0	0.00383142	0.00383142	0.42265	others
chr8:17210058:17210387:+	0.00289855	0.00251889	0	0.00456621	0.00444444	0	0.00180581	0.00300355	0.00119774	0.185598	others
chr8:17210480:17215236:+	0	0	0	0.0133333	0.00363636	0.017094	0	0.0113546	0.0113546	0.105325	others
chr8:17215349:17217171:+	0	0.00361011	0	0.0292398	0	0.034965	0.00120337	0.0214016	0.0201982	0.234855	others
chr8:17217246:17220255:+	0.00518135	0	0.00952381	0.0277778	0	0.0285714	0.00490172	0.0187831	0.0138813	0.186452	others
chr8:17230848:17232426:-	0.089141	0.0883978	0.0833333	0.198986	0.181818	0.189771	0.0869574	0.190192	0.103234	0.00234189	others
chr8:17230848:17234715:-	1	0.92	0.862069	0.956522	0.913978	0.955556	0.927356	0.942019	0.0146623	0.754103	others
chr8:17232537:17234715:-	0.00623701	0.00614754	0.0118343	0.0452342	0.0491228	0.0474485	0.00807296	0.0472685	0.0391956	0.00293263	others
chr8:17234860:17237211:-	0.00669643	0.00413223	0.000969932	0.0126183	0.00725222	0.00166667	0.00393286	0.00717906	0.0032462	0.164508	others
chr8:17237373:17242991:-	0.0103093	0.00457666	0.00643777	0.0166667	0.0134288	0.0127505	0.0071079	0.014282	0.00717408	0.0134071	others
chr8:17243185:17245035:-	0.003125	0.00145138	0.00122699	0.00584795	0.00962567	0.00378788	0.00193446	0.0064205	0.00448604	0.135548	others
chr8:17245247:17246674:-	0.00421941	0.00608519	0.00724638	0.00291545	0.00768049	0.00638978	0.00585033	0.00566191	-0.00018842	0.853744	others
chr8:17247369:17265906:+	0.00787402	0.0126582	0.00680272	0	0.030303	0.0125	0.00911165	0.0142677	0.00515602	0.556677	others
chr8:17265981:17268257:+	0	0	0.00613497	0.0196078	0.0177515	0.00719424	0.00204499	0.0148512	0.0128062	0.162059	others
chr8:17268372:17268855:+	0.00729927	0	0	0.0107527	0.0105263	0.0125	0.00243309	0.0112597	0.00882658	0.0846927	others
chr8:17268956:17274732:+	0	0	0	0.01	0	0	0	0.00333333	0.00333333	0.42265	klRNA
chr8:17276467:17280027:+	0.00862069	0	0	0.0123457	0	0	0.00287356	0.00411523	0.00124166	0.42265	others
chr8:17280155:17280238:+	0	0.0276727	0.00576405	0.0191909	0.0350258	0.00610104	0.0111456	0.0201059	0.00896035	0.244933	others
chr8:17280297:17280374:+	0.0195142	0	0.00586919	0.00620896	0	0.0142549	0.00846115	0.0068213	-0.00163984	0.819405	others
chr8:17280443:17284472:+	0.00606061	0.00483092	0	0	0	0	0.00363051	0	-0.00363051	0.188658	others
chr8:17284616:17286346:+	0	0	0	0.0367347	0.0116279	0.0105263	0	0.0196296	0.0196296	0.1488	others
chr8:17286427:17294986:+	0.0186335	0.0780142	0.0582011	0.197861	0.262295	0.276923	0.0516163	0.245693	0.194077	0.00406303	others
chr8:17497237:17502256:+	0	0	0	0	0.111111	0.025641	0	0.045584	0.045584	0.307612	others
chr8:17502302:17543317:+	0	0.025	0	0.0333333	0.0454545	0.0149254	0.00833333	0.0312378	0.0229044	0.0522805	others
chr8:17550434:17551763:+	0.00826446	0	0	0	0	0.00689655	0.00275482	0.00229885	-0.00045597	0.926629	others
chr8:17551986:17554559:+	0	0.0518519	0.026087	0.0888889	0.0519481	0.0598291	0.0259796	0.0668887	0.0409091	0.254751	others
chr8:17554699:17558294:+	0.027027	0.0540541	0.0181818	0.0285714	0.0482759	0.0791367	0.0330876	0.0519947	0.018907	0.465319	others
chr8:17558397:17560327:+	0.0247934	0.0120482	0.0171429	0.00854701	0.0070922	0.0144928	0.0179948	0.010044	-0.00795083	0.198927	others
chr8:17560533:17561943:+	0.0178571	0.0108696	0.00826446	0.00840336	0	0.0151515	0.0123304	0.00785163	-0.00447876	0.514165	others
chr8:17562110:17563602:+	0	0	0.00775194	0.027027	0.0120482	0.0291262	0.00258398	0.0227338	0.0201498	0.0439031	others
chr8:17563711:17564949:+	0.00662252	0	0.0123457	0.024	0.0126582	0.0144928	0.00632273	0.0170503	0.0107276	0.140018	others
chr8:17589765:17621050:+	0	0	0	0.00952381	0	0	0	0.0031746	0.0031746	0.42265	others
chr8:17621202:17628486:+	0	0	0	0.0136986	0	0	0	0.00456621	0.00456621	0.42265	others
chr8:17628780:17634073:+	0.00775194	0	0.00787402	0	0	0.04	0.00520865	0.0133333	0.00812468	0.574184	others
chr8:17634213:17642612:+	0	0	0.00653595	0.0070922	0.0571429	0.010101	0.00217865	0.0247787	0.0226	0.321488	others
chr8:17646139:17646981:-	0	0.00862069	0	0	0.0298507	0.00671141	0.00287356	0.0121874	0.00931382	0.275475	others
chr8:17647079:17649845:-	0	0	0	0.0188679	0.0508475	0.0307692	0	0.0334949	0.0334949	0.0696118	others
chr8:17649962:17653185:-	0	0.00653595	0.0144928	0.0181818	0	0.0416667	0.00700957	0.0199495	0.0129399	0.327805	others
chr8:17653281:17653424:-	0	0	0	0	0	0.012987	0	0.004329	0.004329	0.42265	others
chr8:17653498:17654560:-	0.0515464	0.0142857	0.0285714	0.032967	0.0666667	0.0454545	0.0314678	0.0483627	0.0168949	0.496216	others
chr8:17654666:17655862:-	0.046729	0.0140845	0.0434783	0.0181818	0.027027	0.010101	0.0347639	0.0184366	-0.0163273	0.38237	others
chr8:17656065:17675185:-	0	0	0	0	0	0.0103093	0	0.00343643	0.00343643	0.42265	others
chr8:17675252:17684327:-	0	0	0.00813008	0	0	0	0.00271003	0	-0.00271003	0.42265	others
chr8:17715901:17723671:-	0	0	0	0	0.0526316	0	0	0.0175439	0.0175439	0.42265	others
chr8:17715901:17743603:-	0.0222222	0	0	0	0	0	0.00740741	0	-0.00740741	0.42265	others
chr8:17743799:17753716:-	0	0.00917431	0	0	0	0	0.0030581	0	-0.0030581	0.42265	others
chr8:17923188:17924712:+	0	0	0	0	0.0232558	0	0	0.00775194	0.00775194	0.42265	others
chr8:17924780:17935588:+	0	0	0	0.008	0.0294118	0	0	0.0124706	0.0124706	0.291357	others
chr8:17935706:17937133:+	0	0	0	0	0.00529101	0	0	0.00176367	0.00176367	0.42265	others
chr8:17937379:17938739:+	0	0.00546448	0.00473934	0.0508475	0.0575916	0.0140845	0.00340127	0.0408412	0.0374399	0.116717	others
chr8:17937379:17938838:+	0.916667	0.866667	0.864407	0.946667	0.887324	0.932203	0.88258	0.922065	0.0394846	0.111384	others
chr8:17939009:17939690:+	0	0.00465116	0.0107527	0.0689655	0.0658683	0.0666667	0.00513462	0.0671668	0.0620322	0.00371139	others
chr8:17939861:17940041:+	0.0107527	0	0	0.111111	0.0357143	0.111111	0.00358423	0.0859788	0.0823946	0.0728514	klRNA
chr8:17939861:17947185:+	0.0153846	0	0	0.0857143	0.0769231	0.0322581	0.00512821	0.0649651	0.0598369	0.0500879	klRNA
chr8:17940158:17947185:+	0	0	0	0.08	0.148936	0.047619	0	0.0921851	0.0921851	0.0909312	others
chr8:17947363:17950614:+	0	0	0	0.00775194	0	0	0	0.00258398	0.00258398	0.42265	others
chr8:17950724:17952969:+	0	0	0	0	0.00598802	0	0	0.00199601	0.00199601	0.42265	others
chr8:17953186:17955469:+	0.00411523	0.00440529	0.0128755	0	0.00961538	0	0.00713202	0.00320513	-0.00392689	0.53049	others
chr8:17955653:17956603:+	0.00826446	0.00540541	0.0206897	0.034965	0.0070922	0.037594	0.0114532	0.0265504	0.0150972	0.173719	others
chr8:17956777:17957263:+	0.00429185	0.0149254	0	0.0344828	0.0295858	0.00636943	0.00640574	0.0234793	0.0170736	0.134331	others
chr8:17957775:17960013:+	0	0.00425532	0.00341297	0	0	0	0.0025561	0	-0.0025561	0.188385	others
chr8:17960165:17960314:+	0	0	0	0.00869565	0	0.0044843	0	0.00439332	0.00439332	0.222242	others
chr8:17960444:17962033:+	0	0.00293255	0	0.0075188	0	0.00355872	0.000977517	0.00369251	0.00271499	0.466852	klRNA
chr8:17962174:17963100:+	0.0229008	0.0169492	0.027027	0.0206186	0.103093	0.0429448	0.0222923	0.055552	0.0332597	0.342617	others
chr8:17963291:17964567:+	0	0.00380228	0	0	0.011236	0	0.00126743	0.00374532	0.00247789	0.42265	others
chr8:17964768:17965998:+	0.00568182	0.00275482	0.00246914	0.026087	0.026455	0.015873	0.00363526	0.022805	0.0191697	0.0241735	others
chr8:17966218:17966327:+	0	0.00334496	0	0.00842067	0.0156514	0.023392	0.00111499	0.0158214	0.0147064	0.0817733	others
chr8:17966473:17966979:+	0.00662252	0.00793651	0.00555556	0.0341463	0.00862069	0.0280374	0.00670486	0.0236015	0.0168966	0.17666	others
chr8:17967170:17969576:+	0.0031348	0.00645161	0	0.0291971	0.0186916	0.0199203	0.00319547	0.022603	0.0194075	0.0399208	others
chr8:17972687:17980590:+	0.00473934	0.0144928	0	0.0070922	0.008	0	0.0064107	0.00503073	-0.00137996	0.653896	others
chr8:17972687:17985446:+	0	0.00680272	0	0	0.00591716	0.011236	0.00226757	0.0057177	0.00345013	0.469798	others
chr8:17980755:17985446:+	0	0	0	0.0117647	0.00869565	0.025641	0	0.0153671	0.0153671	0.0983803	others
chr8:17985619:17985958:+	0	0	0	0.0350195	0.0145985	0.0505837	0	0.0334006	0.0334006	0.0850808	others
chr8:17986087:17989858:+	0.0159574	0.00261097	0.00552486	0.003861	0.00671141	0.0144928	0.00803109	0.00835506	0.000323964	0.964045	others
chr8:17989979:17991541:+	0.00275482	0.00296736	0.0031746	0.00369004	0.0108303	0.00497512	0.00296559	0.0064985	0.0035329	0.246456	others
chr8:17991676:17993482:+	0.0728477	0.120567	0.0928962	0.12	0.0895522	0.0677966	0.0954371	0.0924496	-0.00298746	0.916228	others
chr8:17991700:17993482:+	0	0.00645161	0	0	0	0	0.00215054	0	-0.00215054	0.42265	others
chr8:17993619:18006262:+	0.0153846	0.0357143	0.0243902	0.0612245	0.0900474	0.0292398	0.025163	0.0601705	0.0350075	0.149014	ktRNA
chr8:18006397:18009546:+	0.012766	0.0125523	0.0211268	0.040404	0.026455	0.0461538	0.0154817	0.037671	0.0221893	0.0341837	others
chr8:18009744:18010608:+	0	0	0	0	0	0.0031746	0	0.0010582	0.0010582	0.42265	ktRNA
chr8:18010668:18011236:+	0.00456621	0	0	0.003003	0.0080429	0.0149254	0.00152207	0.00865709	0.00713502	0.274173	others
chr8:18011366:18011666:+	0.00755668	0.0181818	0.00205339	0.0282132	0.025641	0.0148368	0.00926396	0.022897	0.013633	0.0707719	others
chr8:18011827:18013963:+	0.0078125	0.0031746	0.00310559	0.0102669	0.0117647	0.0226244	0.00469756	0.0148854	0.0101878	0.177975	others
chr8:18014036:18014583:+	0.00189753	0.00170358	0	0.00234192	0.00215983	0.0119904	0.00120037	0.00549739	0.00429701	0.380157	others
chr8:18014840:18025360:+	0.0193548	0.0176471	0.0189702	0.0111524	0.038961	0.0339623	0.0186574	0.0280252	0.00936788	0.406068	others
chr8:18025453:18025543:+	0	0	0.00266682	0.00762479	0.00390077	0.0126613	0.00088894	0.00806229	0.00717335	0.056038	others
chr8:18025658:18027636:+	0.00940439	0	0.00341297	0.0147783	0	0.0220264	0.00427245	0.0122683	0.0079958	0.285158	others
chr8:18057623:18058834:-	0.00162602	0	0	0.0102389	0	0.004329	0.000542005	0.00485597	0.00431397	0.224865	others
chr8:18058891:18059340:-	0	0	0.00153139	0.00704225	0	0.00429185	0.000510465	0.00377803	0.00326757	0.251768	others
chr8:18059464:18059571:-	0.00657801	0.00270918	0.0046866	0	0.00390856	0.00637995	0.00465793	0.0034295	-0.00122843	0.691528	others
chr8:18061458:18061685:-	0.00568182	0	0.00705882	0.00564972	0.0333333	0.0561798	0.00424688	0.0317209	0.0274741	0.198383	others
chr8:18061740:18062278:-	0.0189702	0.0257611	0.0167866	0.0465116	0.0434783	0.0691824	0.020506	0.0530574	0.0325515	0.0875114	others
chr8:18062423:18063184:-	0.0179641	0.0379009	0.0144928	0.0285714	0.0419162	0.0465116	0.0234526	0.0389997	0.0155472	0.207247	others
chr8:18063230:18064456:-	0.0136054	0.00940439	0.0176678	0.0598291	0.027027	0.0422535	0.0135592	0.0430365	0.0294773	0.0757656	others
chr8:18063230:18067219:-	0.909091	1	1	1	1	1	0.969697	1	0.030303	0.42265	others
chr8:18064531:18067219:-	0.149425	0.123746	0.114983	0.405063	0.37415	0.4375	0.129385	0.405571	0.276186	0.00699116	others
chr8:18067298:18069791:-	0	0	0	0	0	0.00475436	0	0.00158479	0.00158479	0.42265	others
chr8:18069878:18071299:-	0	0	0	0.00251889	0.0025974	0.00296736	0	0.00269455	0.00269455	0.00262299	others
chr8:18071390:18075540:-	0.00200401	0	0	0	0.00199601	0.00189036	0.000668003	0.00129546	0.000627453	0.680546	others
chr8:18075587:18083980:-	0.010395	0.0114504	0.00294985	0.00518135	0.0227273	0.00977199	0.00826508	0.0125602	0.00429512	0.475127	others
chr8:18219489:18222041:+	0.0454545	0.030303	0	0.0833333	0.0277778	0.0144928	0.0252525	0.041868	0.0166154	0.291777	others
chr8:18535958:18556208:-	0.0377358	0.0243902	0.00884956	0.0181818	0.0136986	0.010989	0.0236586	0.0142898	-0.00936873	0.275205	others
chr8:18556352:18572527:-	0	0	0	0	0.0133333	0	0	0.00444444	0.00444444	0.42265	others
chr8:18572672:18575127:-	0	0.0114943	0	0	0	0	0.00383142	0	-0.00383142	0.42265	others
chr8:18575285:18600363:-	0.0149254	0	0	0	0	0	0.00497512	0	-0.00497512	0.42265	others
chr8:18600434:18632612:-	0	0	0.0117647	0	0	0	0.00392157	0	-0.00392157	0.42265	others
chr8:18655685:18765448:-	0.0114943	0	0	0	0	0	0.00383142	0	-0.00383142	0.42265	klRNA
chr8:18804898:18867673:-	0.027027	0.05	0	0.12	0	0.025641	0.0256757	0.048547	0.0228713	0.635343	ktRNA
chr8:19333114:19334685:+	0	0	0	0	0.0344828	0	0	0.0114943	0.0114943	0.42265	others
chr8:19361314:19364071:+	0	0.0487805	0.030303	0.133333	0.0980392	0.0952381	0.0263612	0.10887	0.082509	0.0855024	others
chr8:19364282:19373529:+	0	0	0	0	0	0.0232558	0	0.00775194	0.00775194	0.42265	others
chr8:19373660:19393317:+	0	0.0144928	0	0	0	0	0.00483092	0	-0.00483092	0.42265	others
chr8:19393541:19394549:+	0.0625	0.166667	0.047619	0.3	0.375	0.0434783	0.0922619	0.239493	0.147231	0.192882	others
chr8:19817666:19818274:+	0	0.00288184	0.00283286	0.0314961	0.0549451	0.0142857	0.0019049	0.0335756	0.0316707	0.114055	others
chr8:19818342:19819572:+	0.0128205	0.00983607	0.0225989	0.0661479	0.0601093	0.0804598	0.0150851	0.0689056	0.0538205	0.00167309	others
chr8:19819676:19820378:+	0.0112994	0	0.00250627	0.0118577	0.058296	0.0199203	0.0046019	0.0300247	0.0254228	0.276287	others
chr8:19820518:19822438:+	0.00218818	0.00473934	0.0020284	0.0103093	0.00735294	0.00694444	0.00298531	0.00820222	0.00521692	0.0823034	others
chr8:19822520:19823300:+	0	0.0037037	0	0.00574713	0.00591716	0	0.00123457	0.0038881	0.00265353	0.253724	others
chr8:19823441:19823872:+	0	0	0	0	0	0.00265252	0	0.000884173	0.000884173	0.42265	others
chr8:19823981:19824802:+	0.959596	0.941176	0.894737	0.964286	0.938462	1	0.931836	0.967582	0.035746	0.412596	others
chr8:19824044:19824802:+	0.026253	0.027907	0.010846	0.0297872	0.0309278	0.024	0.0216686	0.0282384	0.00656971	0.184384	others
chr8:19824972:19826425:+	0.0132827	0.00340136	0.00818331	0.0406977	0.0455927	0.0283912	0.00828913	0.0382272	0.029938	0.0436716	others
chr8:19826559:19830405:+	0	0	0	0.00507614	0	0	0	0.00169205	0.00169205	0.42265	others
chr8:19830559:19832027:+	0	0	0	0.0107527	0	0	0	0.00358423	0.00358423	0.42265	others
chr8:19832110:19833168:+	0.00263852	0	0	0.00686499	0	0	0.000879507	0.00228833	0.00140882	0.42265	others
chr8:19833321:19837051:+	0	0	0.00141443	0.0105263	0.0031746	0	0.000471476	0.00456697	0.0040955	0.360084	others
chr8:19837160:19842847:+	0.00927644	0.00687285	0.00156495	0.00835655	0.0147493	0.0186335	0.00590475	0.0139131	0.00800837	0.263	others
chr8:19842927:19844075:+	0.00381679	0.00664452	0.00303951	0.0204082	0.0119048	0.0287356	0.00450028	0.0203495	0.0158492	0.115489	others
chr8:19844238:19845703:+	0.0252101	0.0224719	0.00687285	0.0243902	0.0215827	0.0485437	0.0181849	0.0315056	0.0133206	0.446561	others
chr8:19845797:19849161:+	0.795918	0.836735	0.636364	0.73913	0.833333	0.625	0.756339	0.732488	-0.023851	0.287906	others
chr8:19845797:19851648:+	0.0860927	0.0871212	0.0804196	0.0730159	0.0714286	0.0993789	0.0845445	0.0812744	-0.00327006	0.796771	others
chr8:19849239:19851648:+	0.879518	0.864865	0.873418	1	0.8	0.84	0.8726	0.88	0.00739978	0.909007	others
chr8:19962219:19965309:+	0	0	0	0.0526316	0	0	0	0.0175439	0.0175439	0.42265	others
chr8:20204539:20209432:+	0	0	0	0.0048	0.0014556	0.00134953	0	0.00253504	0.00253504	0.154672	others
chr8:20209531:20210345:+	0	0	0	0	0.00111483	0.00112486	0	0.000746562	0.000746562	0.183512	others
chr8:20210439:20210568:+	0.00172587	0	0	0	0.00323785	0.00438541	0.000575291	0.00254109	0.0019658	0.404524	others
chr8:20210646:20211176:+	0	0	0	0.00402414	0.00617284	0.00833333	0	0.00617677	0.00617677	0.0382472	others
chr8:20211316:20211651:+	0	0	0.0075188	0.00244499	0.00289855	0.00519481	0.00250627	0.00351278	0.00100652	0.608021	others
chr8:20211753:20212101:+	0.0021322	0	0.00787402	0.00265957	0.00495868	0.00141844	0.0033354	0.00301223	-0.000323173	0.93138	others
chr8:20212199:20212781:+	0	0	0	0.00238663	0.00310559	0.00140647	0	0.00229956	0.00229956	0.0429239	others
chr8:20212905:20214817:+	0.0152505	0.0151515	0.0119048	0.0222222	0.0262751	0.0462633	0.0141023	0.0315869	0.0174846	0.176636	others
chr8:20214968:20216412:+	0.00848896	0.0151057	0.0123796	0.0299539	0.0299401	0.0283019	0.0119914	0.0293986	0.0174072	0.0136267	others
chr8:20216495:20217219:+	0.00578035	0.00626959	0.00630915	0.0258303	0.0171569	0.0152284	0.0061197	0.0194052	0.0132855	0.0606409	others
chr8:20217324:20218152:+	0.00193424	0.00724638	0.00299401	0.00248756	0.0154639	0.00740741	0.00405821	0.00845296	0.00439475	0.185375	others
chr8:20218282:20220262:+	0.00797448	0.00460829	0.00395257	0.00972763	0.00803213	0.00713558	0.00551178	0.00829844	0.00278666	0.0332729	others
chr8:21919788:21966856:+	0.00684932	0.0031348	0.0119048	0.00275482	0.0140056	0.0131234	0.00729629	0.00996126	0.00266497	0.604809	others
chr8:21967003:21969482:+	0	0.00534759	0.0117647	0.0046729	0.00265252	0.00454545	0.0057041	0.00395696	-0.00174714	0.664212	others
chr8:21969576:21970143:+	0	0	0	0.0167364	0.0117647	0.0078329	0	0.0121113	0.0121113	0.0423849	others
chr8:21970310:21971875:+	0	0	0.008	0	0.0021692	0	0.00266667	0.000723066	-0.0019436	0.593863	others
chr8:21971941:21974669:+	0.00502513	0.004329	0.00755668	0.0241546	0.0199557	0.0327456	0.00563694	0.0256186	0.0199817	0.0189844	others
chr8:21974774:21976355:+	0	0	0	0	0	0.00188324	0	0.000627746	0.000627746	0.42265	others
chr8:21976521:21977769:+	0	0	0	0.00381679	0.00184162	0	0	0.00188614	0.00188614	0.229119	others
chr8:21980203:21981730:+	0	0	0.00156986	0.00163666	0	0	0.000523286	0.000545554	2.22675e-05	0.982993	others
chr8:21981877:21982639:+	0	0	0.00144718	0	0	0	0.000482393	0	-0.000482393	0.42265	others
chr8:21982812:21984645:+	0	0	0.00350877	0.00156986	0.00489396	0.00458015	0.00116959	0.00368133	0.00251173	0.171353	others
chr8:21984839:21985585:+	0.00540541	0	0	0.00180832	0.00548446	0	0.0018018	0.00243093	0.000629125	0.833861	others
chr8:21985691:21987140:+	0	0	0.00494234	0.0108192	0.0102041	0.0014556	0.00164745	0.00749295	0.0058455	0.337184	others
chr8:21987276:21987783:+	0.00163666	0.00598802	0	0.00863132	0.00595238	0.00910273	0.00254156	0.00789548	0.00535392	0.192213	others
chr8:21987857:21989002:+	0.00403226	0	0.00350877	0.00898204	0.00897666	0.00765697	0.00251368	0.00853855	0.00602488	0.0563379	others
chr8:21989083:21990343:+	0.00460829	0.00255754	0	0.0106762	0.00816327	0	0.00238861	0.00627981	0.00389119	0.184142	others
chr8:21990407:21990810:+	0.0132827	0.0083682	0.00342466	0.0175953	0.0227671	0.019544	0.00835853	0.0199688	0.0116103	0.0875852	others
chr8:21990919:21991867:+	0.0168776	0.0174672	0.00881834	0.0213465	0.0331384	0.028777	0.0143877	0.0277539	0.0133662	0.101503	others
chr8:21991974:21994362:+	0.00900901	0.00526316	0.00218818	0.00567108	0.0161663	0.0128205	0.00548678	0.0115526	0.00606584	0.32611	others
chr8:21994451:21995491:+	0.010395	0.00636943	0.00201207	0.00664452	0.0149813	0.0070922	0.00625884	0.00957266	0.00331383	0.462515	others
chr8:21995599:21998754:+	0	0.00476948	0	0	0.0015949	0	0.00158983	0.000531632	-0.00105819	0.42265	others
chr8:21998837:21999090:+	0.00510204	0.00401606	0	0.00483092	0.00367647	0.00476948	0.00303937	0.00442562	0.00138625	0.498654	others
chr8:21999305:21999535:+	0	0	0	0.00576369	0.00416089	0	0	0.00330819	0.00330819	0.193947	others
chr8:21999674:22002111:+	0	0	0.001321	0.00512821	0.00545256	0.00477327	0.000440335	0.00511801	0.00467768	0.0171085	others
chr8:22002272:22003218:+	0	0	0.00447094	0.00952381	0.00775194	0.00375469	0.00149031	0.00701015	0.00551983	0.22276	others
chr8:22003317:22003902:+	0.00206186	0	0	0.00818331	0.0125392	0.00970874	0.000687285	0.0101437	0.00945646	0.0364637	others
chr8:22004030:22004994:+	0.0304183	0.0235479	0.0162866	0.0311231	0.060241	0.049505	0.0234176	0.0469564	0.0235388	0.176371	others
chr8:22067159:22067526:+	0.0243902	0	0.0204082	0.0344828	0.025641	0.015873	0.0149328	0.0253323	0.0103995	0.355007	others
chr8:22067682:22069015:+	0	0.012987	0	0	0	0.027027	0.004329	0.00900901	0.00468	0.729668	others
chr8:22069060:22069418:+	0	0	0.0192308	0.030303	0	0.0285714	0.00641026	0.0196248	0.0132146	0.278199	others
chr8:22070334:22072325:+	0	0	0.0140845	0.0175439	0	0	0.00469484	0.00584795	0.00115312	0.911225	others
chr8:22073835:22080179:+	0	0.00621118	0.00934579	0.0344828	0.0144928	0.025641	0.00518566	0.0248722	0.0196865	0.126317	others
chr8:22080244:22080411:+	0	0.00740741	0	0	0	0.0265487	0.00246914	0.00884956	0.00638042	0.599052	others
chr8:22080460:22080617:+	0	0	0	0	0	0.0309278	0	0.0103093	0.0103093	0.42265	others
chr8:22080625:22080804:+	0.0588235	0	0.0588235	0.142857	0.0344828	0.0714286	0.0392157	0.0829228	0.0437071	0.174484	others
chr8:22080625:22081112:+	0.0416667	0	0.0181818	0.0285714	0	0.037037	0.0199495	0.0218695	0.00191999	0.855138	others
chr8:22080870:22081112:+	0.0909091	0	0.0526316	0.157895	0.133333	0.130435	0.0478469	0.140554	0.0927074	0.0457938	others
chr8:22081193:22081349:+	0.010989	0.00970874	0	0	0.0212766	0.0588235	0.00689925	0.0267	0.0198008	0.4373	others
chr8:22089298:22094439:+	0.0243902	0.0136986	0.0877193	0	0.0769231	0.0545455	0.0419361	0.0438228	0.00188679	0.956686	others
chr8:22094518:22096336:+	0.0136986	0.0447761	0.0561798	0.0566038	0.0869565	0.106383	0.0382182	0.0833144	0.0450962	0.00321212	klRNA
chr8:22096509:22097515:+	0.183673	0.196721	0.142857	0.192982	0.358491	0.406593	0.174417	0.319355	0.144938	0.18898	others
chr8:22097620:22097716:+	0.0533282	0.0405366	0.059597	0.404837	0.350673	0.391329	0.0511539	0.38228	0.331126	0.00129926	others
chr8:22097839:22098067:+	0.037037	0.00840336	0.0222222	0.0909091	0.111111	0.0483871	0.0225542	0.0834691	0.0609149	0.112587	others
chr8:22098310:22098422:+	0	0.0235115	0	0	0	0	0.00783717	0	-0.00783717	0.42265	others
chr8:22098619:22098947:+	0	0	0	0.00970874	0.0144928	0.010989	0	0.0117302	0.0117302	0.0145359	others
chr8:22099056:22099283:+	0	0.0120482	0	0	0.0823529	0.00884956	0.00401606	0.0304008	0.0263848	0.355065	others
chr8:22099360:22099703:+	0	0.00571429	0.00606061	0.0204082	0.0337079	0	0.00392496	0.0180387	0.0141137	0.30491	klRNA
chr8:22099893:22100593:+	0.04	0.0175439	0.0331126	0.0681818	0.0786517	0.0512821	0.0302188	0.0660385	0.0358197	0.109916	others
chr8:22100739:22100843:+	0.0223688	0.0246148	0	0.00872348	0.0278056	0.0541067	0.0156612	0.0302119	0.0145507	0.549085	others
chr8:22100972:22101439:+	0.108696	0.0657895	0.134146	0.0769231	0.128713	0.26	0.102877	0.155212	0.0523348	0.3716	others
chr8:22101530:22101707:+	0.0357143	0.0552147	0.0691824	0.163636	0.264151	0.340206	0.0533705	0.255998	0.202627	0.0393545	others
chr8:22101851:22102174:+	0.0512821	0.0614525	0.060241	0.106796	0.204301	0.196581	0.0576585	0.169226	0.111568	0.0579355	others
chr8:22102315:22102527:+	0.0387597	0.00529101	0.0198675	0	0.0483871	0.056	0.0213061	0.0347957	0.0134896	0.65792	others
chr8:22102628:22102792:+	0.0449438	0.0415094	0.0550459	0.172414	0.117647	0.135135	0.0471664	0.141732	0.0945656	0.0290926	others
chr8:22103185:22104068:+	0.974684	0.97861	1	1	0.960784	0.98374	0.984431	0.981508	-0.00292301	0.855234	others
chr8:22107895:22108132:-	0.321429	0.309524	0.326923	1	0.916667	1	0.319292	0.972222	0.65293	0.00123304	others
chr8:22138552:22138638:-	0	0.00752307	0.0111076	0.0230853	0.0325985	0.0382212	0.00621021	0.0313017	0.0250915	0.00214109	others
chr8:22138793:22138925:-	0.0222192	0.0320313	0.025663	0.14998	0.128273	0.109496	0.0266378	0.129249	0.102612	0.015851	others
chr8:22138793:22139415:-	0.704918	0.690476	0.757576	0.273543	0.336406	0.304688	0.717657	0.304879	-0.412778	0.00524185	others
chr8:22139061:22139415:-	0.0947368	0.102041	0.0952928	0.254545	0.267327	0.247706	0.0973568	0.256526	0.159169	0.000548596	others
chr8:22139529:22139962:-	0.0422535	0.0543616	0.0361146	0.0398406	0.0497738	0.0457038	0.0442432	0.0451061	0.000862858	0.862897	others
chr8:22140083:22140171:-	0.0116942	0.00585337	0.00132079	0.0105553	0.0243838	0.0131368	0.00628945	0.0160253	0.00973583	0.233733	others
chr8:22140248:22140624:-	0.0150376	0.0181818	0.0204082	0.0518135	0.0453333	0.0534351	0.0178759	0.050194	0.0323181	0.00742714	others
chr8:22140697:22141450:-	0.0251716	0.0327022	0.0318258	0.0639731	0.0429043	0.0393258	0.0298999	0.0487344	0.0188345	0.200732	others
chr8:22176650:22176960:+	0.038961	0.00952381	0.0422535	0.0377358	0.0136986	0	0.0302461	0.0171448	-0.0131013	0.465778	others
chr8:22177139:22177851:+	0	0.0163934	0	0	0	0	0.00546448	0	-0.00546448	0.42265	others
chr8:22177957:22179704:+	0.0192308	0	0	0	0	0	0.00641026	0	-0.00641026	0.42265	others
chr8:22194174:22194444:+	0.0120482	0.0138889	0	0	0.0232558	0.0144928	0.00864569	0.0125829	0.00393716	0.67598	others
chr8:22194590:22194723:+	0	0	0	0.00546491	0	0	0	0.00182164	0.00182164	0.42265	others
chr8:22194919:22195461:+	0	0.00869565	0	0.0406504	0.0232558	0.00699301	0.00289855	0.0236331	0.0207345	0.178974	others
chr8:22195587:22196679:+	0.00934579	0.056338	0.0413223	0.0930233	0.0454545	0.0601093	0.0356687	0.0661957	0.030527	0.388371	others
chr8:22196840:22197239:+	0.00775194	0	0	0.046729	0.047619	0.020979	0.00258398	0.0384423	0.0358584	0.0446994	others
chr8:22197420:22201117:+	0.152542	0.129412	0.0537634	0.0576923	0.0892857	0.0833333	0.111906	0.0767705	-0.0351354	0.432043	others
chr8:22197420:22201802:+	0.15625	0.17757	0.152542	0.466667	0.529412	0.272727	0.162121	0.422935	0.260814	0.0673206	others
chr8:22201928:22206853:+	0.029703	0.0588235	0.0344828	0.047619	0.142857	0.1	0.0410031	0.0968254	0.0558223	0.105177	others
chr8:22206981:22207302:+	0.0126582	0.0714286	0	0.263158	0.0857143	0	0.0280289	0.116291	0.0882618	0.390714	others
chr8:22245183:22245444:+	0.72973	0.756098	0.786802	0.431193	0.442623	0.459459	0.757543	0.444425	-0.313118	0.000704845	others
chr8:22245220:22245444:+	0.981818	1	0.987261	0.921569	0.964286	0.971429	0.989693	0.952428	-0.0372655	0.101118	others
chr8:22245614:22247220:+	0.0060241	0	0.00223714	0.0194175	0.0149254	0	0.00275374	0.0114476	0.00869387	0.253733	others
chr8:22247264:22247856:+	0.0131234	0	0.00170358	0.0163934	0.016	0.00854701	0.00494231	0.0136468	0.0087045	0.148533	others
chr8:22248008:22248153:+	0.00546448	0.010989	0.00722022	0.013245	0.0294118	0.0116959	0.00789124	0.0181176	0.0102263	0.135683	others
chr8:22248278:22248480:+	0.00215983	0.00623053	0.00500835	0.0325815	0.0247525	0.0253165	0.00446623	0.0275501	0.0230839	0.0248052	others
chr8:22248649:22249043:+	0.00215983	0.00176367	0	0.0185676	0.0162162	0.00421941	0.00130783	0.0130011	0.0116933	0.0905039	others
chr8:22249309:22250074:+	0.00754717	0.00458015	0.00301205	0.03	0.0304878	0.0318182	0.00504646	0.0307687	0.0257222	0.00505831	others
chr8:22250227:22250395:+	0.0017762	0.0058309	0	0.00273973	0.00263852	0.00465116	0.0025357	0.00334314	0.000807436	0.755633	others
chr8:22367369:22404695:+	1	1	1	0.666667	0.428571	0.714286	1	0.603175	-0.396825	0.0461905	klRNA
chr8:22367408:22404695:+	0	0.00181488	0	0	0	0.00217865	0.000604961	0.000726216	0.000121256	0.925933	klRNA
chr8:22404980:22408309:+	0	0	0	0	0	0.00393701	0	0.00131234	0.00131234	0.42265	others
chr8:22408496:22412036:+	0.0192308	0.00961538	0.0097561	0.0162602	0.0211268	0.0196078	0.0128674	0.0189983	0.00613084	0.312245	others
chr8:22412206:22414779:+	0.00471698	0.00726392	0.010395	0.024055	0.0229508	0.0318471	0.00745864	0.0262843	0.0188257	0.00790579	klRNA
chr8:22414902:22415768:+	0.00181488	0.00463679	0.00869565	0.00744417	0.00947867	0.015873	0.00504911	0.010932	0.00588285	0.0133271	others
chr8:22415957:22416072:+	0.00649826	0.00528497	0.00329571	0.0612688	0.0336982	0.0363684	0.00502632	0.0437785	0.0387521	0.0412234	others
chr8:22416280:22417650:+	0.0140351	0.00914634	0.0146819	0.0652632	0.0510949	0.0701754	0.0126211	0.0621778	0.0495567	0.00644694	others
chr8:22417835:22419551:+	0.00364964	0.00742942	0.00772798	0.0217391	0.0245098	0.0368932	0.00626901	0.027714	0.021445	0.0310736	others
chr8:22441458:22474953:+	0.0344828	0	0.0144928	0.0416667	0.0277778	0	0.0163252	0.0231481	0.00682298	0.632353	ktRNA
chr8:22498112:22511085:+	0.015873	0	0	0	0	0	0.00529101	0	-0.00529101	0.42265	others
chr8:22513432:22522490:+	0	0.00900901	0	0	0.0153846	0.037037	0.003003	0.0174739	0.0144709	0.333073	others
chr8:22522568:22522654:+	0	0	0	0.0531752	0.016871	0.0129737	0	0.0276733	0.0276733	0.163149	others
chr8:22522749:22527391:+	0.0540541	0.0392157	0	0.03125	0.0526316	0.047619	0.0310899	0.0438335	0.0127436	0.594816	others
chr8:22527517:22528505:+	0	0	0	0.011236	0.0126582	0	0	0.00796473	0.00796473	0.184946	others
chr8:22528577:22532224:+	0.010101	0	0	0.0175439	0.0588235	0.0105263	0.003367	0.0289646	0.0255976	0.263757	others
chr8:22532306:22532920:+	0	0.00952381	0	0.0181818	0.0322581	0.0103093	0.0031746	0.0202497	0.0170751	0.0423274	others
chr8:22533018:22539468:+	0.297297	0.285714	0.263158	0.416667	0.354839	0.545455	0.282056	0.438987	0.15693	0.134898	others
chr8:22533018:22540614:+	0.102564	0.132075	0.128713	0.129412	0.142857	0.0909091	0.121117	0.121059	-5.8149e-05	0.997884	others
chr8:22539498:22540614:+	0.333333	0.322034	0.333333	0.571429	0.488372	0.73913	0.329567	0.599644	0.270077	0.0626042	others
chr8:22565872:22566344:+	0.0616114	0.0445344	0.0598291	0.0512821	0.0363636	0.0752688	0.0553249	0.0543048	-0.00102011	0.912935	others
chr8:22565872:22566660:+	0.0909091	0.057971	0.0654206	0.0909091	0.0555556	0.153846	0.0714336	0.100104	0.02867	0.43863	others
chr8:22566484:22566660:+	0.0396825	0.0276243	0.0316456	0.0384615	0.0458716	0.0434783	0.0329841	0.0426038	0.00961965	0.235078	others
chr8:22566713:22566821:+	0.120691	0.131876	0.127881	0.504112	0.549407	0.369563	0.126816	0.474361	0.347545	0.0231677	others
chr8:22566868:22567060:+	0.00502513	0.00662252	0.00352113	0.00813008	0.0315789	0	0.00505626	0.0132363	0.00818009	0.442063	others
chr8:22567175:22569147:+	0.00444444	0	0.00472441	0.00309598	0.0106007	0.00323625	0.00305628	0.00564431	0.00258802	0.584532	others
chr8:22569273:22570909:+	0.00668896	0.0125628	0.00734214	0.00628931	0.0137931	0.010101	0.00886464	0.0100611	0.0011965	0.319873	others
chr8:22571221:22571717:+	0.0200803	0.0247117	0.0189329	0.0197628	0.025641	0.0550459	0.0212416	0.0334832	0.0122416	0.413085	others
chr8:22571821:22572339:+	0.00909091	0.00914077	0.00357143	0.0471698	0.0711864	0.0810811	0.0072677	0.0664791	0.0592114	0.0355397	ktRNA
chr8:22572446:22574666:+	0.00224719	0.00540541	0.00860585	0.0632911	0.0523077	0.0627306	0.00541948	0.0594432	0.0540237	0.00566261	others
chr8:22589374:22589595:+	0	0	0.0049505	0.0510949	0.0144092	0.0106007	0.00165017	0.0253683	0.0237181	0.230515	others
chr8:22589741:22591550:+	0.0185874	0.0157729	0.00763359	0.0493827	0.042471	0.0652174	0.0139979	0.052357	0.0383591	0.0582328	others
chr8:22589741:22593732:+	0.0810811	0.0625	0.1	0.0598291	0.0708661	0.0852713	0.0811937	0.0719888	-0.00920485	0.413348	others
chr8:22591668:22593732:+	0.0105263	0.0103093	0.0131926	0.027027	0.0333333	0.0416667	0.0113427	0.034009	0.0226663	0.0225308	others
chr8:22593832:22594529:+	0.988235	0.989691	0.989744	1	1	1	0.989223	1	0.0107768	0.00209624	others
chr8:22593832:22600881:+	1	1	0.990148	1	1	1	0.996716	1	0.00328407	0.42265	others
chr8:22601357:22601711:+	0.0810811	0.0666667	0.0204082	0.027027	0.0232558	0.0222222	0.056052	0.0241684	-0.0318836	0.203708	others
chr8:22602080:22602199:+	0.0868207	0.0892169	0.0358247	0.653459	0.334594	0.328761	0.0706208	0.438938	0.368317	0.0665791	others
chr8:22604842:22605735:+	0.0107527	0.0206897	0.00609756	0.042328	0.04	0.0633609	0.0125133	0.048563	0.0360497	0.084237	others
chr8:22605418:22605735:+	0.0416667	0.0862069	0.0679612	0.27907	0.243902	0.318681	0.0652782	0.280551	0.215273	0.0177205	others
chr8:22605831:22606084:+	0.0022779	0	0.00182815	0.0569745	0.0416667	0.0415842	0.00136869	0.0467418	0.0453731	0.0105349	others
chr8:22606176:22606606:+	0	0	0.00505051	0.0115473	0.0168539	0.00421941	0.0016835	0.0108736	0.00919006	0.221523	klRNA
chr8:22606698:22606909:+	0	0	0	0	0.00580271	0.00437956	0	0.00339409	0.00339409	0.191364	others
chr8:22607024:22607195:+	0	0	0.00434153	0.00143885	0.00983607	0.00569801	0.00144718	0.00565764	0.00421046	0.273116	others
chr8:22607325:22607968:+	0	0	0.00148588	0.00142248	0.00143472	0	0.000495295	0.000952398	0.000457104	0.684311	others
chr8:22608065:22613016:+	0.00357143	0.00423131	0.00561798	0.015674	0.0106222	0.0233838	0.00447357	0.01656	0.0120864	0.0665303	others
chr8:22613136:22614091:+	0.00664452	0.0100719	0.00379267	0.0165913	0.0149254	0.0134409	0.00683638	0.0149858	0.00814945	0.0386448	others
chr8:22614314:22614389:+	0	0.00465116	0.00921983	0.00424117	0.0129519	0.0019824	0.00462366	0.00639183	0.00176816	0.74049	others
chr8:22614503:22614837:+	0.00735294	0.0184049	0.0114286	0.0220386	0.0333333	0.0403121	0.0123955	0.0318947	0.0194992	0.053327	others
chr8:22615001:22615424:+	0.03207	0.0431472	0.0366748	0.0942857	0.10411	0.0959233	0.0372973	0.0981062	0.0608089	0.000199964	others
chr8:22615596:22615681:+	0.00826053	0	0.00155671	0.00559274	0.0029888	0.005367	0.00327241	0.00464951	0.0013771	0.568591	others
chr8:22615912:22616011:+	0	0	0	0	0	0.00367123	0	0.00122374	0.00122374	0.42265	others
chr8:22616248:22617419:+	0.00184843	0.00607903	0.00283286	0.00292398	0.00736377	0.00973236	0.00358677	0.00667337	0.0030866	0.247026	others
chr8:22617564:22617695:+	0.001766	0	0.00262641	0.00618286	0.0015436	0.00255472	0.00146414	0.00342706	0.00196293	0.27343	others
chr8:22617564:22617698:+	0.0328295	0	0.0376898	0.0959018	0.0376898	0.0391384	0.0235064	0.0575766	0.0340702	0.197012	others
chr8:22617778:22618348:+	0.00914634	0.0058072	0.00111982	0.0181818	0.0141509	0.0142566	0.00535779	0.0155298	0.010172	0.0209465	others
chr8:22618495:22618616:+	0.00160288	0.00130224	0	0.0149607	0.0138736	0.0120315	0.000968373	0.013622	0.0126536	0.000924838	others
chr8:22618728:22618826:+	0.00161754	0.00137165	0.00256576	0.00441242	0.00150931	0.0107008	0.00185165	0.00554085	0.0036892	0.257239	others
chr8:22619015:22619149:+	0.0102251	0.0063558	0.00901018	0.0103739	0.0098848	0.0166887	0.00853036	0.0123158	0.00378544	0.224253	others
chr8:22619355:22619637:+	0.0542636	0.0545455	0.037037	0.0846561	0.0894737	0.0932704	0.0486154	0.0891334	0.040518	0.0365472	others
chr8:22621568:22623914:-	0.011236	0.00383142	0.0218978	0.076087	0.0289017	0.0291262	0.0123217	0.044705	0.0323832	0.19761	others
chr8:22624049:22624221:-	0	0	0	0.004329	0.0530973	0.0344828	0	0.0306364	0.0306364	0.163819	others
chr8:22624363:22629963:-	0.0486486	0.0310559	0.0434783	0.0601093	0.037037	0.044898	0.0410609	0.0473481	0.00628716	0.162669	others
chr8:22630578:22636524:-	0.0044843	0.00699301	0.0333333	0.0575916	0.0700637	0.0680628	0.0149369	0.0652394	0.0503025	0.0261663	others
chr8:22636586:22636921:-	0	0.00353357	0	0.12	0.062069	0.0638298	0.00117786	0.0819663	0.0807884	0.0544571	others
chr8:22636962:22644754:-	0	0	0	0.0181818	0	0.00440529	0	0.00752903	0.00752903	0.302932	others
chr8:23004626:23005371:+	0	0	0	0.047619	0	0.027027	0	0.024882	0.024882	0.212903	others
chr8:23005475:23005959:+	0.037037	0	0	0.037037	0.157895	0.0322581	0.0123457	0.0757299	0.0633843	0.318768	others
chr8:23006145:23006727:+	0.0243902	0.0196078	0	0.255814	0.3	0.125	0.014666	0.226938	0.212272	0.0436573	others
chr8:23007746:23007992:+	0.027027	0	0.0126582	0.0769231	0.05	0.047619	0.0132284	0.0581807	0.0449523	0.012127	others
chr8:23008111:23010537:+	0	0	0	0.105263	0.0612245	0	0	0.0554959	0.0554959	0.210651	others
chr8:23010688:23014689:+	0	0.0175439	0	0	0	0	0.00584795	0	-0.00584795	0.42265	others
chr8:23014778:23015637:+	0	0	0	0	0	0.0163934	0	0.00546448	0.00546448	0.42265	others
chr8:23015743:23017251:+	0.0232558	0	0	0.0416667	0.0666667	0	0.00775194	0.0361111	0.0283592	0.289792	others
chr8:23022984:23024187:-	0.0114943	0.00749064	0.00429185	0.0131579	0.0204082	0.0243902	0.00775891	0.0193188	0.0115599	0.163978	others
chr8:23024260:23027132:-	0.00458716	0.00359712	0.00564972	0.0113636	0.0159119	0.00915751	0.00461133	0.0121443	0.00753301	0.0993725	others
chr8:23027288:23027721:-	0.0516854	0.0524272	0.0484429	0.0675547	0.0788863	0.0783758	0.0508518	0.0749389	0.0240871	0.0294761	others
chr8:23027753:23028330:-	0.031941	0.0701754	0.0609037	0.0964706	0.161572	0.134529	0.0543401	0.130857	0.0765172	0.0104645	others
chr8:23028441:23028528:-	0.515533	0.540207	0.464442	0.880676	0.855572	0.849754	0.506727	0.862	0.355273	0.00340568	others
chr8:23028602:23029609:-	0.00859599	0.0201005	0.0149254	0.0784558	0.0586667	0.0723861	0.0145406	0.0698362	0.0552956	0.0260213	others
chr8:23029721:23030758:-	0.00465116	0.0106762	0.00323625	0.0222222	0.0145985	0.0186125	0.00618786	0.0184778	0.0122899	0.100918	others
chr8:23030872:23043137:-	0	0	0	0.00515464	0.00149031	0.00361011	0	0.00341835	0.00341835	0.0844888	others
chr8:23043243:23068750:-	0	0	0	0	0.00250627	0.00103199	0	0.00117942	0.00117942	0.246311	others
chr8:23100684:23102696:+	0.153846	0.128205	0.0571429	0.25	0.333333	0.117647	0.113065	0.23366	0.120595	0.109213	others
chr8:23138003:23138187:-	0	0.0196078	0.00653595	0.0168067	0.021978	0.017094	0.0087146	0.0186263	0.00991166	0.141149	others
chr8:23138260:23144449:-	0.00813008	0.0206186	0.00826446	0	0.0276243	0.0344828	0.0123377	0.0207024	0.00836466	0.488595	others
chr8:23144635:23145057:-	0.015873	0.00775194	0.00628931	0.0144928	0.00645161	0.0412371	0.00997142	0.0207272	0.0107557	0.467717	others
chr8:23145089:23145667:-	0.023622	0.00787402	0	0.039548	0.0285714	0.0463576	0.0104987	0.038159	0.0276603	0.0995815	others
chr8:23145921:23146960:-	0	0.00934579	0	0.0769231	0.0222222	0.023622	0.00311526	0.0409224	0.0378072	0.196438	others
chr8:23147072:23148437:-	0	0	0	0	0.00854701	0	0	0.002849	0.002849	0.42265	others
chr8:23148551:23154873:-	0	0	0	0	0	0.0070922	0	0.00236407	0.00236407	0.42265	klRNA
chr8:23154979:23163785:-	0	0	0	0	0	0.00571429	0	0.00190476	0.00190476	0.42265	others
chr8:23246824:23249209:+	0.66	0.823529	0.876923	0.844444	0.958763	0.790476	0.786817	0.864561	0.0777437	0.449263	others
chr8:23246994:23249209:+	0.0184049	0.0169492	0.0306122	0.0813953	0.0827068	0.0571429	0.0219888	0.0737483	0.0517596	0.05478	others
chr8:23249381:23255246:+	0.0198675	0.00763359	0.00248139	0.0245614	0.018315	0.0238908	0.00999418	0.0222557	0.0122616	0.128966	others
chr8:23255432:23256459:+	0	0.00564972	0.00291545	0.016835	0	0.00315457	0.00285506	0.0066632	0.00380814	0.628596	others
chr8:23256593:23258032:+	0	0.00206186	0	0.00940439	0	0.0104167	0.000687285	0.00660702	0.00591973	0.27715	others
chr8:23258081:23258329:+	0	0	0.00562852	0	0.00529101	0.00705882	0.00187617	0.00411661	0.00224044	0.291989	others
chr8:23258449:23258731:+	0.00763359	0.00729927	0.0194553	0.0635838	0.0759494	0.0564103	0.0114627	0.0653145	0.0538518	0.0280231	others
chr8:23258830:23259065:+	0	0	0	0.0253807	0.0171429	0.0289017	0	0.0238084	0.0238084	0.0207536	others
chr8:23259126:23260143:+	0.0144928	0.00294985	0.00561798	0.0566038	0.0606061	0.0628019	0.00768686	0.0600039	0.0523171	0.00938705	others
chr8:23260323:23260537:+	0.00928793	0.0122699	0.0220994	0.213974	0.130081	0.176955	0.0145524	0.17367	0.159118	0.0241188	others
chr8:23288157:23288505:+	0.00699301	0.00529101	0.00636943	0.015544	0.00534759	0.00598802	0.00621781	0.00895989	0.00274207	0.445144	others
chr8:23288633:23289015:+	0	0	0	0.00510204	0.00246914	0.0106383	0	0.00606982	0.00606982	0.127827	others
chr8:23289153:23289865:+	0	0	0.00332226	0.0030303	0.00684932	0.00623053	0.00110742	0.00537005	0.00426263	0.0810815	others
chr8:23289925:23290051:+	1	0.991149	0.991447	0.986209	1	0.988053	0.994199	0.991421	-0.00277834	0.71244	others
chr8:23290219:23290334:+	0.994493	1	1	0.991333	1	0.988708	0.998164	0.993347	-0.00481749	0.2884	others
chr8:23290469:23291360:+	0.00974659	0.0141732	0.00373599	0.0198511	0.0184397	0.0205066	0.0092186	0.0195992	0.0103806	0.102764	others
chr8:23291533:23293302:+	0.0107143	0.0110236	0.0172185	0.08	0.0816327	0.0840438	0.0129855	0.0818922	0.0689067	0.000258731	others
chr8:23293373:23294768:+	0.012945	0.00736377	0.00519481	0.0314843	0.0433526	0.047014	0.00850119	0.0406169	0.0321158	0.0442957	others
chr8:23294864:23295458:+	1	1	0.894737	1	0.904762	0.962264	0.964912	0.955675	-0.00923693	0.862963	others
chr8:23294864:23295966:+	0.0447059	0.0169492	0.0306748	0.0782609	0.0691244	0.0885609	0.0307766	0.0786487	0.0478721	0.0227463	others
chr8:23298122:23298835:-	0.0188679	0.0552764	0.03	0.176471	0.166667	0.133333	0.0347148	0.158824	0.124109	0.0180582	others
chr8:23298947:23302026:-	0.025	0	0.0116279	0.0434783	0.0714286	0.027027	0.0122093	0.0473113	0.035102	0.193333	others
chr8:23303397:23309667:-	0	0	0	0	0	0.0285714	0	0.00952381	0.00952381	0.42265	others
chr8:23309911:23316948:-	0.0212766	0.016129	0.00369004	0.0612245	0.0714286	0.038961	0.0136986	0.0572047	0.0435061	0.0187901	others
chr8:23317114:23319884:-	0.0125523	0	0	0	0	0	0.0041841	0	-0.0041841	0.42265	others
chr8:23328565:23333400:-	0.0275229	0.00869565	0.00546448	0.015873	0.0243902	0.0410959	0.0138944	0.0271197	0.0132254	0.436348	others
chr8:23333623:23340991:-	0.0177515	0.0230415	0.0102041	0.0188679	0.172414	0.0566038	0.016999	0.0826285	0.0656295	0.273266	others
chr8:23368434:23403953:-	0	0	0.00869565	0	0	0.0243902	0.00289855	0.00813008	0.00523153	0.42265	klRNA
chr8:23404073:23434316:-	1	0.946667	0.910448	0.809524	1	1	0.952371	0.936508	-0.0158635	0.873456	others
chr8:23433154:23434316:-	0.0738916	0.142857	0.0890052	0.213115	0.142857	0.0994152	0.101918	0.151796	0.0498777	0.381208	others
chr8:23434478:23435391:-	0.252033	0.242424	0.220588	0.265625	0.149606	0.238806	0.238348	0.218012	-0.0203359	0.631408	others
chr8:23434681:23435391:-	0.181818	0.210526	0.212121	0.469388	0.5	0.428571	0.201489	0.465986	0.264498	0.00815323	others
chr8:23435477:23436933:-	0.0666667	0.0232558	0.025641	0.195402	0.188235	0.164179	0.0385212	0.182606	0.144084	0.00559606	others
chr8:23437258:23439748:-	0	0.00961538	0.011583	0.0234742	0.0292398	0.00571429	0.00706613	0.0194761	0.0124099	0.31006	klRNA
chr8:23439915:23441568:-	0.0754717	0.121212	0.211538	0.108696	0.0754717	0.0947368	0.136074	0.0929681	-0.043106	0.424633	others
chr8:23439915:23441592:-	0.268293	0.294118	0.283951	0.189189	0.253731	0.208333	0.28212	0.217085	-0.0650357	0.0343029	others
chr8:23441723:23442006:-	0	0	0	0.00636943	0.0204082	0.00689655	0	0.0112247	0.0112247	0.134531	others
chr8:23442066:23443849:-	0.0147059	0.00934579	0.0151515	0	0.010989	0.00934579	0.0130677	0.00677827	-0.00628946	0.314673	klRNA
chr8:23443953:23444455:-	0	0	0	0	0.00740741	0	0	0.00246914	0.00246914	0.42265	others
chr8:23444606:23447679:-	0.00662252	0	0	0	0	0.0135135	0.00220751	0.0045045	0.002297	0.735629	others
chr8:23447885:23448741:-	0	0	0	0	0	0.0070922	0	0.00236407	0.00236407	0.42265	klRNA
chr8:23448939:23449892:-	0	0	0	0	0	0.027027	0	0.00900901	0.00900901	0.42265	others
chr8:23449997:23457556:-	0	0.010989	0	0.0107527	0	0.012987	0.003663	0.00791323	0.00425023	0.634217	ktRNA
chr8:23529212:23566107:+	0	0	0.00414938	0.00558659	0.0111111	0.0185185	0.00138313	0.0117387	0.0103556	0.056158	others
chr8:23566336:23568321:+	0.883117	0.831325	0.851429	0.849624	0.818182	0.755814	0.85529	0.807873	-0.047417	0.196079	others
chr8:23566813:23568321:+	0.71028	0.780488	0.766497	0.858407	0.786667	0.9	0.752422	0.848358	0.095936	0.167112	others
chr8:23566940:23568321:+	0.954887	0.883333	0.90991	0.958333	1	1	0.916043	0.986111	0.0700676	0.176893	others
chr8:23566965:23568321:+	1	0.975309	0.942857	1	1	1	0.972722	1	0.0272781	0.241003	others
chr8:23568378:23571334:+	0.172881	0.204545	0.113208	0.336245	0.309091	0.297806	0.163545	0.31438	0.150836	0.0242832	others
chr8:24914873:24915604:+	0.0124688	0.00994036	0.010846	0.0491803	0.047619	0.0726257	0.0110851	0.056475	0.04539	0.0311186	others
chr8:24915729:24917060:+	0.00473934	0.0114943	0.00591716	0.0769231	0.0564103	0.0614525	0.00738358	0.0649286	0.057545	0.0184903	others
chr8:24917731:24917848:+	0.830327	0.817896	0.792806	0.799268	0.820578	0.845842	0.813676	0.821896	0.00822009	0.768567	others
chr8:24952952:24953475:-	0.0109409	0.00156986	0.00334448	0.00346021	0	0.0166667	0.00528509	0.00670896	0.00142387	0.839431	others
chr8:24953795:24954180:-	0.00169779	0.00391134	0	0	0	0.0207254	0.00186971	0.00690846	0.00503875	0.587543	others
chr8:24954305:24955471:-	0.00220751	0.00172117	0.00714286	0.031746	0.011583	0.0250896	0.00369051	0.0228062	0.0191157	0.0788249	others
chr8:25299101:25300575:+	0	0	0	0	0	0.0285714	0	0.00952381	0.00952381	0.42265	others
chr8:25300657:25302324:+	0	0	0	0	0.0322581	0	0	0.0107527	0.0107527	0.42265	klRNA
chr8:25304327:25308782:+	0	0	0	0	0.0322581	0	0	0.0107527	0.0107527	0.42265	klRNA
chr8:25319676:25320979:+	0.030303	0	0	0.176471	0.0638298	0.0526316	0.010101	0.097644	0.087543	0.0972117	ktRNA
chr8:25325547:25332250:+	0	0	0	0	0.05	0	0	0.0166667	0.0166667	0.42265	others
chr8:25341809:25342400:+	0	0.0625	0	0.0344828	0.142857	0	0.0208333	0.0591133	0.03828	0.241762	others
chr8:25366970:25368191:+	0	0	0.0322581	0.0555556	0.0769231	0.0434783	0.0107527	0.0586523	0.0478996	0.1317	others
chr8:25368250:25368570:+	0	0	0	0.030303	0.04	0.0857143	0	0.0520058	0.0520058	0.0931009	others
chr8:25369641:25372558:+	0	0	0	0	0.030303	0.0222222	0	0.0175084	0.0175084	0.192998	others
chr8:25389232:25390205:+	0	0.0666667	0	0	0	0	0.0222222	0	-0.0222222	0.42265	others
chr8:25390287:25391895:+	0	0	0.0222222	0	0	0	0.00740741	0	-0.00740741	0.42265	others
chr8:25392882:25395542:+	0	0	0	0.0967742	0	0.0232558	0	0.04001	0.04001	0.303729	others
chr8:25395719:25399910:+	0.0454545	0	0	0	0.0285714	0	0.0151515	0.00952381	-0.00562771	0.818444	others
chr8:25399994:25400928:+	0	0	0	0.0222222	0	0	0	0.00740741	0.00740741	0.42265	others
chr8:25401066:25403557:+	0	0	0	0.04	0.0344828	0.030303	0	0.0349286	0.0349286	0.00640159	others
chr8:25403724:25407982:+	0	0	0	0	0	0.0416667	0	0.0138889	0.0138889	0.42265	others
chr8:25408154:25408801:+	0	0.00917431	0.0175439	0	0	0.0149254	0.00890606	0.00497512	-0.00393093	0.286363	others
chr8:25408940:25410098:+	0.151515	0.176471	0.0833333	0.166667	0.222222	0.116279	0.137106	0.168389	0.031283	0.0718764	others
chr8:25410202:25411193:+	0	0	0	0.05	0.0344828	0.0769231	0	0.0538019	0.0538019	0.049215	others
chr8:25423331:25424200:-	0.625	0.833333	0.703704	0.888889	0.953488	0.897436	0.720679	0.913271	0.192592	0.0434226	others
chr8:25429973:25432503:-	0.00343643	0.015873	0.0105263	0.00518135	0.015873	0.0176471	0.00994525	0.0129005	0.00295522	0.301828	others
chr8:25432637:25433329:-	0.025	0.0555556	0.00645161	0.114504	0.116505	0.0956522	0.0290024	0.108887	0.0798846	0.0137581	others
chr8:25433435:25435362:-	0	0	0	0	0	0.00429185	0	0.00143062	0.00143062	0.42265	klRNA
chr8:25435512:25436234:-	0	0.00425532	0	0	0.00363636	0.00361011	0.00141844	0.00241549	0.000997051	0.528516	others
chr8:25436330:25436417:-	0	0.00566261	0	0	0	0	0.00188754	0	-0.00188754	0.42265	others
chr8:25436485:25439278:-	0	0.00492611	0.0139535	0	0.00408163	0.0101695	0.0062932	0.00475037	-0.00154282	0.310758	others
chr8:25439407:25439605:-	0.0153846	0.0179641	0.00943396	0.018018	0.0251256	0.0052356	0.0142609	0.0161264	0.00186553	0.628987	others
chr8:25439664:25440576:-	0.0452261	0.0188679	0.0422535	0.0634921	0.0165289	0.0300752	0.0354492	0.0366987	0.00124953	0.901971	others
chr8:25440673:25444291:-	0	0	0.00645161	0.01	0.00578035	0.00487805	0.00215054	0.00688613	0.00473559	0.296371	others
chr8:25444335:25446128:-	0	0.0113636	0.015873	0.0232558	0	0.0277778	0.00907888	0.0170112	0.00793231	0.517757	others
chr8:25446250:25458198:-	0.012987	0.00740741	0.00900901	0.047619	0.00990099	0.0140845	0.00980114	0.0238682	0.014067	0.305661	others
chr8:25459473:25460239:+	0.037037	0	0.00990099	0	0.0140845	0	0.015646	0.00469484	-0.0109512	0.535587	others
chr8:25460300:25460383:+	0.090758	0.0775814	0.0899676	0.174914	0.179605	0.168448	0.0861023	0.174322	0.0882201	0.00640355	others
chr8:25460554:25462053:+	0.0070922	0.0126582	0	0.013986	0.0212766	0.0103093	0.00658348	0.0151906	0.00860715	0.0128696	others
chr8:25462208:25466174:+	0	0.00787402	0.00699301	0.00353357	0.00289855	0	0.00495567	0.00214404	-0.00281163	0.475303	others
chr8:25466325:25468216:+	0	0	0.00598802	0	0	0	0.00199601	0	-0.00199601	0.42265	others
chr8:25469980:25479912:+	0	0	0	0	0	0.0031348	0	0.00104493	0.00104493	0.42265	others
chr8:25480124:25483398:+	0	0	0	0.00371747	0	0	0	0.00123916	0.00123916	0.42265	others
chr8:25483486:25483965:+	0	0	0	0	0	0.00343643	0	0.00114548	0.00114548	0.42265	others
chr8:25484210:25485758:+	0	0	0	0.00408163	0	0	0	0.00136054	0.00136054	0.42265	others
chr8:25485837:25487245:+	0	0	0	0.00389105	0.0115607	0.0031348	0	0.00619551	0.00619551	0.147954	others
chr8:25487334:25488551:+	0	0	0	0.0111524	0.00269542	0	0	0.00461594	0.00461594	0.303174	others
chr8:25488689:25503372:+	0.0113636	0	0	0.0111524	0.00283286	0	0.00378788	0.00466176	0.00087388	0.467176	others
chr8:25503544:25506509:+	0.0075188	0.027933	0.0147783	0.0699301	0.063197	0.0722433	0.0167434	0.0684568	0.0517135	0.0250811	others
chr8:25850761:25858318:-	0	0.05	0.0204082	0.0909091	0	0	0.0234694	0.030303	0.00683364	0.888063	ktRNA
chr8:26291653:26361100:+	1	1	1	0.997446	0.989011	0.997429	1	0.994629	-0.00537133	0.195981	klRNA
chr8:26291826:26293665:+	0.0020202	0.00212314	0.00175747	0	0.00204082	0.00425532	0.00196694	0.00209871	0.000131774	0.928977	others
chr8:26293740:26338889:+	0	0	0.001443	0	0	0	0.000481	0	-0.000481	0.42265	klRNA
chr8:26338987:26354467:+	0.015674	0.00761421	0.00236407	0.00945946	0.00960219	0.00965517	0.00855075	0.00957228	0.00102152	0.819167	klRNA
chr8:26339973:26354467:+	0.37931	0.157895	0.222222	0.259259	0.266667	0.428571	0.253142	0.318166	0.0650234	0.5707	klRNA
chr8:26354633:26360168:+	0.00142653	0.00138696	0	0.003125	0.005	0.00410846	0.000937832	0.00407782	0.00313999	0.0506404	others
chr8:26360281:26360973:+	0.0016	0.00239808	0	0.00554017	0.00590842	0.00282486	0.00133269	0.00475781	0.00342512	0.0088713	others
chr8:26361151:26362683:+	0.0100503	0.00668151	0.00705882	0.0277078	0.0334928	0.0255754	0.0079302	0.0289254	0.0209952	0.0187822	others
chr8:26362848:26363720:+	0.0226365	0.015873	0.0105708	0.0373444	0.0392017	0.0489604	0.0163601	0.0418355	0.0254754	0.0665098	others
chr8:26362848:26366314:+	0.733333	0.75	0.818182	0.8	0.780822	0.882353	0.767172	0.821058	0.0538866	0.0430333	others
chr8:26363890:26366314:+	0.00729927	0.0124014	0.0102857	0.0215569	0.0465574	0.0232558	0.00999545	0.0304567	0.0204612	0.0963605	others
chr8:26366406:26370133:+	0.0104439	0.0220049	0.00992282	0.0239453	0.013663	0.0238095	0.0141239	0.0204726	0.00634873	0.478558	others
chr8:26383230:26391242:+	0.0148368	0.00254453	0.00454545	0.00377358	0.00746269	0.00392157	0.00730893	0.00505261	-0.00225631	0.677639	others
chr8:26391426:26395229:+	0	0	0	0	0.00291545	0	0	0.000971817	0.000971817	0.42265	others
chr8:26395302:26407999:+	0.0020202	0	0	0.00321543	0.00621118	0.00874636	0.000673401	0.00605766	0.00538426	0.136003	others
chr8:26408103:26408226:+	0.00182609	0	0	0	0.00297167	0.00251999	0.000608696	0.00183055	0.00122186	0.508175	others
chr8:26408376:26410363:+	0.0056926	0.00946372	0.00184843	0.0180723	0.0359281	0.0147493	0.00566825	0.0229166	0.0172483	0.0646035	others
chr8:26509243:26509547:-	0	0.00740741	0.0206897	0.0625	0	0.0410959	0.00936569	0.034532	0.0251663	0.341183	others
chr8:26509677:26513815:-	0.0273973	0.0461538	0.0120482	0.0232558	0.0869565	0	0.0285331	0.0367374	0.00820435	0.667559	others
chr8:26582057:26583798:+	0	0	0	0	0.0212766	0	0	0.0070922	0.0070922	0.42265	others
chr8:26627295:26627871:+	0	0.0103093	0	0	0	0	0.00343643	0	-0.00343643	0.42265	others
chr8:26627940:26634779:+	0	0.00452489	0	0	0	0	0.0015083	0	-0.0015083	0.42265	klRNA
chr8:26634900:26643438:+	0	0.0044843	0	0	0.0128205	0	0.00149477	0.0042735	0.00277874	0.42265	ktRNA
chr8:26643595:26643949:+	0.010101	0.0135747	0	0	0	0.016129	0.00789189	0.00537634	-0.00251555	0.813612	others
chr8:26644091:26647629:+	0	0	0	0.0247934	0.0266667	0.0075188	0	0.0196596	0.0196596	0.0841469	others
chr8:26647800:26652256:+	0.0384615	0	0.00628931	0.0410959	0.035461	0.0181818	0.0149169	0.0315796	0.0166626	0.230278	others
chr8:26652436:26653231:+	0.00729927	0	0	0.00628931	0.00671141	0	0.00243309	0.00433357	0.00190048	0.514993	others
chr8:26653397:26655614:+	0	0.0113636	0.00598802	0	0.00787402	0.0121951	0.00578389	0.00668971	0.000905826	0.779668	others
chr8:27288127:27289161:-	0	0.0075188	0	0.0136986	0.0188679	0.0138889	0.00250627	0.0154851	0.0129789	0.00393648	others
chr8:27289280:27290155:-	0.037037	0.0434783	0	0.142857	0.130435	0.154639	0.0268384	0.142644	0.115805	0.0290109	others
chr8:27290178:27294079:-	0.0454545	0.00813008	0.030303	0.0786517	0.0212766	0.0909091	0.0279626	0.0636125	0.0356499	0.12218	others
chr8:27294310:27298463:-	0	0	0	0.0277778	0	0	0	0.00925926	0.00925926	0.42265	others
chr8:27298559:27310800:-	0	0	0	0.0114943	0	0	0	0.00383142	0.00383142	0.42265	klRNA
chr8:27538692:27540553:+	0.0510949	0.0866142	0.0684932	0.578947	0.428571	0.304348	0.0687341	0.437289	0.368555	0.0496518	others
chr8:27540656:27541472:+	0	0	0	0	0	0.0434783	0	0.0144928	0.0144928	0.42265	others
chr8:27541542:27543748:+	0	0.0166667	0.00540541	0.142857	0.047619	0.130435	0.00735736	0.10697	0.099613	0.103017	others
chr8:27543829:27544185:+	0.0326087	0.121951	0.0871795	0.6	0.789474	0.6	0.0805798	0.663158	0.582578	0.00599188	others
chr8:27544244:27544443:+	0.157895	0.232	0.126582	0.904762	0.73913	0.642857	0.172159	0.76225	0.590091	0.0172119	others
chr8:27598250:27598459:-	0.00671141	0	0.00440529	0	0	0	0.00370557	0	-0.00370557	0.200525	others
chr8:27598635:27599779:-	0	0.00334448	0	0	0	0	0.00111483	0	-0.00111483	0.42265	others
chr8:27600009:27604290:-	0	0.00293255	0	0	0.00961538	0.0114943	0.000977517	0.00703655	0.00605903	0.210687	others
chr8:27605069:27605171:-	1	0.99002	1	0.988722	0.988867	0.991142	0.996673	0.989577	-0.0070965	0.145658	others
chr8:27605335:27606353:-	0	0	0	0	0.00584795	0	0	0.00194932	0.00194932	0.42265	others
chr8:27606524:27608937:-	0	0.00546448	0.00744417	0.00492611	0	0.0199203	0.00430288	0.00828214	0.00397926	0.52414	others
chr8:27609086:27610474:-	0	0	0	0.00729927	0	0	0	0.00243309	0.00243309	0.42265	others
chr8:27610600:27614654:-	0	0	0	0.00740741	0	0	0	0.00246914	0.00246914	0.42265	others
chr8:27656880:27658495:+	0.0105263	0	0.0294118	0.2	0.103448	0.0243902	0.0133127	0.10928	0.0959668	0.230227	others
chr8:27659539:27670899:+	0.0163934	0.0416667	0.00990099	0.0384615	0.157895	0.16129	0.0226537	0.119216	0.0965618	0.129505	others
chr8:27736245:27740471:-	0	0.00156006	0.00826446	0.022508	0.0187266	0.0110701	0.00327484	0.0174349	0.0141601	0.137805	klRNA
chr8:27740517:27748076:-	0.00404858	0	0.00729927	0.00793651	0.00877193	0.0167598	0.00378262	0.0111561	0.00737345	0.0521997	others
chr8:27748279:27748494:-	0.00383142	0.00544465	0.00209644	0.010101	0	0.00970874	0.00379083	0.00660325	0.00281242	0.567575	others
chr8:27748279:27752511:-	0	0.0857143	0	0.0285714	0	0.0833333	0.0285714	0.0373016	0.00873016	0.876978	others
chr8:27748598:27752511:-	0.00454545	0.00211416	0	0.0044843	0	0	0.00221987	0.00149477	-0.000725105	0.406199	others
chr8:27752587:27756718:-	0	0	0	0.0225564	0.00826446	0	0	0.0102736	0.0102736	0.259267	others
chr8:27752587:27762418:-	0	0	0	0.011236	0	0	0	0.00374532	0.00374532	0.42265	ktRNA
chr8:27756770:27762418:-	0	0	0	0	0.00990099	0	0	0.00330033	0.00330033	0.42265	ktRNA
chr8:27762458:27765203:-	0.00254453	0	0	0	0	0	0.000848176	0	-0.000848176	0.42265	others
chr8:27765251:27772512:-	0.00222717	0.00266667	0.00201207	0.0126582	0.00469484	0.0382979	0.00230197	0.0185503	0.0162483	0.25567	others
chr8:27774607:27775498:+	0	0.0133333	0	0	0.00970874	0.010989	0.00444444	0.00689925	0.00245481	0.632554	others
chr8:27775567:27776361:+	0	0	0	0.0119048	0.0152284	0	0	0.0090444	0.0090444	0.189561	others
chr8:27777169:27780173:+	0	0.0246914	0	0.0142857	0.0266667	0.00763359	0.00823045	0.0161953	0.00796487	0.154545	others
chr8:27780267:27783999:+	0.00628931	0	0.0114943	0.0142857	0.00613497	0	0.00592785	0.00680689	0.000879041	0.900404	others
chr8:27784057:27787884:+	0	0	0	0.0136986	0.00775194	0.0131579	0	0.0115362	0.0115362	0.0260313	ktRNA
chr8:27788002:27788846:+	0	0.00507614	0	0.00507614	0	0.00571429	0.00169205	0.00359681	0.00190476	0.640435	others
chr8:27788978:27791962:+	0	0	0	0.0204082	0	0	0	0.00680272	0.00680272	0.42265	others
chr8:27792052:27792667:+	0.00671141	0.00558659	0	0.019802	0.00591716	0	0.00409933	0.00857305	0.00447371	0.408259	others
chr8:27792811:27799540:+	0	0	0	0.0322581	0	0.00740741	0	0.0132218	0.0132218	0.308081	others
chr8:27799716:27803305:+	0	0	0	0.0181818	0.00584795	0	0	0.00800992	0.00800992	0.273601	others
chr8:27803373:27808193:+	0.913043	1	1	1	0.818182	1	0.971014	0.939394	-0.0316206	0.728254	others
chr8:27810501:27810957:-	0.00694444	0.014885	0.001443	0.0299728	0.0323575	0.0251108	0.00775748	0.029147	0.0213895	0.00835268	others
chr8:27811134:27820564:-	0.0114943	0.00440529	0.00381194	0.0471807	0.0452381	0.0340776	0.00657049	0.0421654	0.0355949	0.00726617	others
chr8:27820694:27822318:-	0.00284091	0.0041841	0.0012837	0.0150602	0.0264151	0.00914634	0.00276957	0.0168739	0.0141043	0.0801639	others
chr8:27822488:27823062:-	0	0.00183486	0	0.00613497	0.0141343	0.00361011	0.000611621	0.00795978	0.00734816	0.104385	others
chr8:27823205:27828104:-	0.00475436	0.0033557	0.00489396	0.0179445	0.0184615	0.0115321	0.00433468	0.0159794	0.0116447	0.0452066	others
chr8:27828198:27833055:-	0	0	0	0.00176991	0	0	0	0.000589971	0.000589971	0.42265	others
chr8:27833133:27837651:-	0	0.00555556	0.00234192	0	0	0	0.00263249	0	-0.00263249	0.24372	others
chr8:27833133:27837709:-	0.420118	0.38843	0.392265	0.573964	0.497382	0.518717	0.400271	0.530021	0.12975	0.0099864	others
chr8:28097318:28099827:+	0	0	0	0.00869565	0	0	0	0.00289855	0.00289855	0.42265	others
chr8:28099966:28106712:+	0	0	0	0.00473934	0	0	0	0.00157978	0.00157978	0.42265	others
chr8:28106783:28107912:+	0	0	0	0.00529101	0	0	0	0.00176367	0.00176367	0.42265	others
chr8:28110438:28113018:+	0	0	0	0	0.00546448	0	0	0.00182149	0.00182149	0.42265	others
chr8:28113173:28129501:+	0	0.00421941	0	0.00408163	0.00478469	0	0.00140647	0.00295544	0.00154897	0.348905	others
chr8:28129663:28132277:+	0	0	0	0.00319489	0.00377358	0.00355872	0	0.00350906	0.00350906	0.00230845	others
chr8:28132404:28137697:+	0	0	0	0	0.0124481	0	0	0.00414938	0.00414938	0.42265	others
chr8:28137891:28155941:+	0.00355872	0	0	0.00291545	0.00346021	0.00699301	0.00118624	0.00445622	0.00326998	0.276539	others
chr8:28156032:28158567:+	0.011236	0.00621118	0	0	0.016129	0.0212766	0.00581571	0.0124685	0.00665283	0.557233	klRNA
chr8:28158633:28160228:+	0	0	0	0.00353357	0	0.023569	0	0.0090342	0.0090342	0.343429	others
chr8:28160456:28161996:+	0	0	0	0	0.00970874	0.00363636	0	0.00444837	0.00444837	0.256824	others
chr8:28162078:28189648:+	0	0.00779221	0.00692841	0.0232558	0.0186667	0.013624	0.00490687	0.0185155	0.0136086	0.111589	others
chr8:28348830:28349124:-	0.0277778	0.0119522	0.00374532	0.109589	0.150685	0.115789	0.0144918	0.125354	0.110863	0.0212967	others
chr8:28349228:28350063:-	0	0	0	0.034188	0.046729	0.0344828	0	0.0384666	0.0384666	0.011343	others
chr8:28350156:28351494:-	0.0380623	0.0299728	0.0227273	0.0564516	0.0510204	0.0526316	0.0302541	0.0533679	0.0231138	0.0219366	others
chr8:28351807:28352572:-	0	0.0120482	0.0162602	0.0555556	0.0147783	0.0163934	0.00943612	0.0289091	0.019473	0.393626	others
chr8:28352673:28353172:-	0.0167598	0.00813008	0.0147783	0.0852713	0.0121951	0.0075188	0.0132227	0.0349951	0.0217724	0.453584	others
chr8:28353408:28356669:-	0.00806452	0.00334448	0.0124224	0.0316742	0.0336134	0	0.00794379	0.0217626	0.0138188	0.406787	others
chr8:28356779:28359591:-	0.0241546	0.00361011	0.0075188	0.0232558	0.0340909	0.0121951	0.0117612	0.0231806	0.0114195	0.358874	others
chr8:28361142:28375261:-	0.363636	0.419355	0.565217	0.818182	0.444444	0.428571	0.449403	0.563733	0.11433	0.583372	others
chr8:28361142:28386003:-	0.133333	0.164557	0.19403	0.210526	0.102041	0.125	0.163973	0.145856	-0.0181177	0.740577	klRNA
chr8:28361182:28386003:-	0	0	0.0322581	0.111111	0.0322581	0.0285714	0.0107527	0.0573135	0.0465608	0.303323	klRNA
chr8:28452366:28456765:-	0.809524	0.84	1	1	1	1	0.883175	1	0.116825	0.186573	others
chr8:28452476:28456765:-	0	0.047619	0	0.0769231	0.225806	0.333333	0.015873	0.212021	0.196148	0.119208	others
chr8:28456930:28463611:-	0	0.0196078	0	0.037037	0.0666667	0.0967742	0.00653595	0.066826	0.06029	0.0824163	others
chr8:28463818:28473771:-	0	0	0	0	0.0232558	0	0	0.00775194	0.00775194	0.42265	others
chr8:28473807:28483347:-	0	0.0212766	0	0	0	0.015873	0.0070922	0.00529101	-0.00180119	0.882474	others
chr8:28494343:28499932:+	0	0	0	0.0188679	0.047619	0	0	0.0221623	0.0221623	0.250573	others
chr8:28499978:28502669:+	0	0.027027	0.0243902	0.0857143	0.0930233	0.04	0.0171391	0.0729125	0.0557734	0.116158	others
chr8:28503202:28520637:+	0	0	0.00606061	0.0044843	0.0140845	0	0.0020202	0.0061896	0.0041694	0.547954	others
chr8:28528164:28551602:+	0	0	0	0	0.0144928	0.0140845	0	0.00952575	0.00952575	0.183587	others
chr8:28551751:28555737:+	0.0434783	0	0	0.0227273	0.0123457	0	0.0144928	0.011691	-0.00280177	0.799021	others
chr8:28555971:28562797:+	0.030303	0	0	0.0188679	0	0.011236	0.010101	0.0100346	-6.63836e-05	0.992828	others
chr8:28563266:28563940:+	1	0.957447	1	1	1	0.953488	0.985816	0.984496	-0.00131948	0.963747	others
chr8:28701659:28713456:+	0	0.0243902	0	0	0	0	0.00813008	0	-0.00813008	0.42265	others
chr8:28713550:28715584:+	0	0	0	0.00689655	0	0	0	0.00229885	0.00229885	0.42265	others
chr8:28716897:28731222:+	1	1	1	1	0.980583	1	1	0.993528	-0.00647249	0.42265	others
chr8:28718207:28731222:+	0.0103093	0	0	0.00294985	0.030303	0.00271003	0.00343643	0.0119876	0.00855121	0.526822	others
chr8:28731350:28737518:+	0.00934579	0	0	0.00771208	0.00699301	0	0.00311526	0.0049017	0.00178643	0.569133	others
chr8:28737663:28743085:+	0	0	0.00311526	0	0.0133333	0.0147059	0.00103842	0.00934641	0.00830798	0.185492	others
chr8:28743214:28750656:+	0.00666667	0.021164	0.0134771	0.0172414	0.0224719	0.0104822	0.0137693	0.0167318	0.00296256	0.536391	others
chr8:28768322:28769888:-	0.0449438	0.0569106	0.0666667	0.059322	0.0666667	0.0393701	0.0561737	0.0551196	-0.00105409	0.943576	others
chr8:28770026:28770981:-	0	0	0.00414938	0.038835	0.011236	0.0421456	0.00138313	0.0307388	0.0293557	0.0835455	others
chr8:28771080:28775758:-	0.0125	0.0236967	0.0172414	0.0294118	0.017341	0.0178571	0.0178127	0.0215366	0.00372396	0.64319	others
chr8:28775926:28777828:-	0.0123457	0.00819672	0.0101695	0.0212766	0	0.0220588	0.0102373	0.0144451	0.00420784	0.570765	others
chr8:28777953:28780822:-	0.00869565	0.00512821	0.00787402	0	0	0.00429185	0.00723262	0.00143062	-0.00580201	0.0618495	others
chr8:28780994:28787828:-	0	0	0	0.00389105	0.00460829	0	0	0.00283312	0.00283312	0.186395	others
chr8:28787889:28793806:-	0	0.01	0.00502513	0.0458716	0	0.0147783	0.00500838	0.0202166	0.0152083	0.450662	others
chr8:28793987:28796543:-	0.00478469	0	0	0	0	0	0.0015949	0	-0.0015949	0.42265	others
chr8:28796655:28812326:-	0.00571429	0	0.0105263	0	0	0	0.00541353	0	-0.00541353	0.217145	others
chr8:28812461:28813491:-	0	0.00452489	0	0	0	0	0.0015083	0	-0.0015083	0.42265	others
chr8:28813612:28835291:-	0	0.00699301	0	0	0	0	0.002331	0	-0.002331	0.42265	klRNA
chr8:28837776:28846746:-	0	0	0	0	0.02	0	0	0.00666667	0.00666667	0.42265	others
chr8:28846809:28850212:-	0.008	0	0	0.00884956	0	0.0188679	0.00266667	0.00923916	0.00657249	0.397264	others
chr8:29009182:29018759:+	0	0	0	0.047619	0	0	0	0.015873	0.015873	0.42265	others
chr8:29045443:29047357:+	0	0	0	0	0.0555556	0	0	0.0185185	0.0185185	0.42265	others
chr8:29063963:29064175:+	0.946309	0.964706	0.962733	1	1	1	0.957916	1	0.0420842	0.0186647	others
chr8:29070766:29071619:-	0.0285714	0.0384615	0	0.0769231	0.0322581	0.117647	0.0223443	0.0756094	0.0532651	0.275538	others
chr8:29072316:29092744:-	0.0909091	0.0666667	0.0285714	0.0909091	0.0625	0.116279	0.0620491	0.0898961	0.027847	0.450697	klRNA
chr8:29092878:29099132:-	0	0	0	0.0322581	0	0.0136986	0	0.0153189	0.0153189	0.24291	others
chr8:29099241:29108138:-	0	0	0	0.0344828	0	0	0	0.0114943	0.0114943	0.42265	others
chr8:29110070:29113462:-	0	0	0.0175439	0	0	0	0.00584795	0	-0.00584795	0.42265	others
chr8:29123492:29124023:-	0	0	0	0	0	0.025641	0	0.00854701	0.00854701	0.42265	others
chr8:29127268:29130532:-	0	0	0	0.030303	0.037037	0	0	0.0224467	0.0224467	0.187556	klRNA
chr8:29140191:29140467:-	0	0.0333333	0	0	0.030303	0	0.0111111	0.010101	-0.0010101	0.42265	others
chr8:29146540:29147391:-	0	0	0	0.0434783	0	0	0	0.0144928	0.0144928	0.42265	others
chr8:29337411:29338281:-	0	0	0	0	0	0.0322581	0	0.0107527	0.0107527	0.42265	others
chr8:29338501:29340097:-	0.030303	0	0	0	0.0322581	0	0.010101	0.0107527	0.000651678	0.974497	others
chr8:30063913:30065987:-	0.00686499	0.0143678	0.0112657	0.015897	0.012966	0.00869565	0.0108328	0.0125196	0.00168671	0.692305	others
chr8:30063913:30066027:-	0.897436	0.79798	0.818182	0.879518	0.926829	0.816327	0.837866	0.874225	0.0363588	0.515957	others
chr8:30066067:30066776:-	1	0.974359	1	0.974026	1	1	0.991453	0.991342	-0.000111	0.994732	others
chr8:30066139:30066776:-	0	0.00252845	0.0023015	0.00826446	0.00439975	0.00276243	0.00160998	0.00514221	0.00353223	0.279064	others
chr8:30066918:30069641:-	0.000754717	0.00209937	0.000664452	0.00884956	0.00922045	0.00222717	0.00117285	0.00676573	0.00559288	0.110777	others
chr8:30070059:30073876:-	0.00116959	0	0.00114811	0.00372671	0.00921659	0.00339751	0.000772565	0.00544694	0.00467437	0.176012	others
chr8:30070059:30082846:-	0.0263158	0	0.0344828	0.0833333	0.0487805	0.121951	0.0202662	0.0846883	0.0644222	0.0317753	others
chr8:30074055:30082846:-	0.00151745	0	0.0021322	0.00627353	0.00395257	0.00540541	0.00121655	0.0052105	0.00399395	0.011319	others
chr8:30095528:30101897:+	0.00473934	0	0.003663	0	0.00680272	0.0150376	0.00280078	0.00728011	0.00447932	0.4488	others
chr8:30101973:30104299:+	0	0	0	0.00990099	0.00380228	0.00473934	0	0.00614754	0.00614754	0.0834038	others
chr8:30104486:30105745:+	0.00735294	0.00353357	0.00694444	0.01	0.0163934	0.002849	0.00594365	0.00974748	0.00380383	0.52096	others
chr8:30156406:30164110:+	0	0	0	0.00462963	0	0	0	0.00154321	0.00154321	0.42265	others
chr8:30164175:30175084:+	0.00162075	0.00297619	0.00275482	0.00966702	0.00456621	0.00513875	0.00245059	0.00645733	0.00400674	0.187492	others
chr8:30175190:30177125:+	0	0	0.00165289	0.00394218	0.00375469	0.00239808	0.000550964	0.00336499	0.00281402	0.112989	others
chr8:30177214:30179407:+	0.00387597	0.00363636	0.00188324	0.00479616	0.00507614	0	0.00313186	0.00329077	0.000158911	0.89176	others
chr8:30179455:30180487:+	0	0.00156006	0	0.00873362	0.00822562	0.00975081	0.000520021	0.00890335	0.00838333	0.011521	others
chr8:30180630:30183074:+	0	0	0.00881834	0.00723589	0.00818331	0.00854701	0.00293945	0.00798873	0.00504929	0.199628	others
chr8:30504436:30544493:+	0	0	0.00327869	0	0	0	0.0010929	0	-0.0010929	0.42265	others
chr8:30544624:30547291:+	0.0416667	0.0645161	0.035461	0.102041	0.0576923	0.0701754	0.0472146	0.0766362	0.0294216	0.271759	others
chr8:30544624:30558886:+	0.0819672	0.101124	0.0843373	0.194444	0.185185	0.136364	0.0891427	0.171998	0.082855	0.0416571	others
chr8:30558956:30566256:+	0	0.0204082	0	0.0666667	0.0909091	0.166667	0.00680272	0.108081	0.101278	0.0904055	klRNA
chr8:30566360:30570636:+	0.111111	0.133333	0.0833333	0.222222	0.142857	0.25	0.109259	0.205026	0.0957672	0.172843	others
chr8:30579037:30580280:-	0.00497512	0.00374532	0.00184843	0.00723589	0.00740741	0.0215589	0.00352296	0.0120674	0.00854443	0.266443	others
chr8:30580396:30607056:-	0.0140845	0.00938967	0.00209644	0.0159236	0.0174216	0.0166667	0.00852354	0.0166706	0.00814707	0.156977	klRNA
chr8:30612481:30614607:-	0	0.00222717	0	0	0.00442478	0	0.00074239	0.00147493	0.000732536	0.42265	others
chr8:30635123:30653432:-	0.00255754	0.0028169	0	0	0	0	0.00179148	0	-0.00179148	0.184452	others
chr8:30653602:30657972:-	0	0	0	0	0.00555556	0	0	0.00185185	0.00185185	0.42265	others
chr8:30679669:30680903:-	0	0.00258398	0	0.00335946	0.00440529	0.010333	0.000861326	0.00603257	0.00517124	0.186993	others
chr8:30681037:30681929:-	0	0	0	0.001221	0.00125156	0	0	0.000824189	0.000824189	0.183566	others
chr8:30682061:30684087:-	0	0	0	0	0.00198413	0	0	0.000661376	0.000661376	0.42265	klRNA
chr8:30684199:30689160:-	0	0	0	0	0	0.000928505	0	0.000309502	0.000309502	0.42265	klRNA
chr8:30689319:30692968:-	0	0.00131062	0.00129032	0.00205761	0.0011976	0.004	0.00086698	0.00241841	0.00155143	0.210648	others
chr8:30693055:30696379:-	0	0	0.00167504	0.00260417	0.00512821	0.00123305	0.000558347	0.00298847	0.00243013	0.27033	others
chr8:30696479:30700080:-	0.00161031	0	0.00435414	0.00957592	0.00408163	0.00113507	0.00198815	0.00493088	0.00294273	0.46414	others
chr8:30700135:30703092:-	0.00161551	0.00151286	0	0.00137174	0.0026178	0.00110988	0.00104279	0.00169981	0.000657018	0.282015	others
chr8:30703240:30708071:-	0	0.00451128	0	0.00143472	0.00249377	0.00106952	0.00150376	0.001666	0.000162242	0.895798	others
chr8:30708141:30709813:-	0.00518135	0.00727273	0.0107143	0.0110236	0.0132939	0.00869565	0.00772279	0.0110044	0.00328162	0.34131	others
chr8:30709902:30712061:-	0	0.00564972	0.00293255	0.00239808	0.014218	0.00185529	0.00286076	0.00615713	0.00329637	0.362961	others
chr8:30712088:30727529:-	0	0	0.00436681	0.00952381	0	0	0.0014556	0.0031746	0.001719	0.715822	ktRNA
chr8:30744277:30751395:+	0.159664	0.0921053	0.0837989	0.0341463	0.0793651	0.0458716	0.111856	0.0531277	-0.0587283	0.22787	others
chr8:30744460:30751395:+	0.0322581	0.0222222	0	0	0	0	0.0181601	0	-0.0181601	0.197014	others
chr8:30754787:30756764:+	0.00369004	0.0106007	0.00262467	0.0071599	0	0.00502513	0.00563847	0.00406168	-0.0015768	0.760631	klRNA
chr8:30756887:30760887:+	0.00383142	0	0.00641026	0.00779221	0.00628931	0	0.00341389	0.00469384	0.00127995	0.774128	others
chr8:30760929:30763272:+	0.00348432	0	0.00280112	0.00966184	0	0	0.00209515	0.00322061	0.00112546	0.712607	others
chr8:30763347:30766226:+	0.00346021	0	0	0.00220751	0.00546448	0	0.0011534	0.00255733	0.00140393	0.566255	others
chr8:30786307:30791196:-	0.00675676	0.00169205	0.00504202	0.0105263	0.00721154	0.0127168	0.00449694	0.0101515	0.0056546	0.0376508	others
chr8:30791315:30793916:-	0.00223714	0	0	0.00507614	0	0.00421941	0.000745712	0.00309852	0.0023528	0.198684	others
chr8:30794078:30794191:-	0	0.00647264	0	0.00126933	0.00161969	0.00605796	0.00215755	0.00298233	0.000824778	0.81837	others
chr8:30794281:30797580:-	0.00162075	0.00326797	0.00321543	0.0101215	0.00485437	0.00472813	0.00270138	0.00656799	0.0038666	0.237121	klRNA
chr8:30797754:30799545:-	0.00158983	0.00164204	0.0030303	0.00616016	0.0201005	0.0185414	0.00208739	0.014934	0.0128466	0.0932644	others
chr8:30799755:30812319:-	0.00208768	0.00934579	0	0.00265252	0.00591716	0.00806452	0.00381116	0.00554473	0.00173357	0.658064	others
chr8:30833323:30836802:-	0.0337079	0.0206897	0.05	0.047619	0.0810811	0.047619	0.0347992	0.0587731	0.0239739	0.33046	others
chr8:30838061:30839905:-	0	0	0	0	0	0.0204082	0	0.00680272	0.00680272	0.42265	others
chr8:30996697:31031918:-	0.612903	0.545455	0.538462	0.411765	0.703704	0.470588	0.565606	0.528686	-0.0369209	0.758479	others
chr8:31033973:31058371:+	0	0	0	0.0175439	0	0	0	0.00584795	0.00584795	0.42265	others
chr8:31058543:31059152:+	0.008	0.00662252	0	0	0	0	0.00487417	0	-0.00487417	0.187102	others
chr8:31059265:31064288:+	0	0	0	0.0178571	0	0.0163934	0	0.0114169	0.0114169	0.184248	others
chr8:31064434:31064914:+	0.00729927	0	0	0.029703	0	0	0.00243309	0.00990099	0.0074679	0.42265	others
chr8:31065063:31067032:+	0.033557	0	0.00552486	0.04	0.0285714	0.00699301	0.0130273	0.0251881	0.0121608	0.281748	others
chr8:31067182:31068257:+	0	0.0120482	0	0.0434783	0.0163934	0	0.00401606	0.0199572	0.0159412	0.368097	others
chr8:31068327:31076172:+	0.037037	0.0238095	0.0263158	0.0789474	0.037037	0.0625	0.0290541	0.0594948	0.0304407	0.0738252	others
chr8:31076287:31080866:+	0.0117647	0.0958904	0.0576923	0.209302	0.106383	0.32	0.0551158	0.211895	0.156779	0.173458	others
chr8:31081296:31083698:+	0.0196078	0	0	0.15	0.16129	0.125	0.00653595	0.14543	0.138894	0.00656055	others
chr8:31087920:31088889:+	0	0	0.00787402	0.0217391	0	0.011236	0.00262467	0.0109917	0.00836702	0.341195	others
chr8:31088965:31090464:+	0	0	0	0	0	0.0133333	0	0.00444444	0.00444444	0.42265	others
chr8:31090532:31090833:+	0	0.0075188	0	0	0	0	0.00250627	0	-0.00250627	0.42265	others
chr8:31096850:31100848:+	0	0	0	0	0	0.0515464	0	0.0171821	0.0171821	0.42265	others
chr8:31100955:31111614:+	0.0188679	0	0	0.0107527	0	0	0.00628931	0.00358423	-0.00270508	0.42265	others
chr8:31116528:31120242:+	0.137725	0.128834	0.202614	0.109091	0.0983607	0.0804598	0.156391	0.0959704	-0.0604207	0.18946	others
chr8:31120424:31124521:+	0	0.00854701	0	0.0107527	0.0361446	0.00787402	0.002849	0.0182571	0.0154081	0.129197	others
chr8:31124623:31124907:+	0.00540541	0.00621118	0.0120482	0	0.0212766	0	0.00788826	0.0070922	-0.000796061	0.931175	others
chr8:31132506:31141429:+	0	0	0.00591716	0	0.024	0	0.00197239	0.008	0.00602761	0.577642	others
chr8:31141600:31141680:+	0	0	0	0.0276342	0.037042	0.0389356	0	0.0345372	0.0345372	0.0100832	others
chr8:31141775:31142625:+	0.0144928	0	0.0196078	0.0569106	0.00813008	0.0588235	0.0113669	0.0412881	0.0299212	0.111631	others
chr8:31142701:31143549:+	0.00787402	0	0	0.00854701	0	0.0149254	0.00262467	0.00782413	0.00519946	0.397229	others
chr8:31143623:31147052:+	0	0.00584795	0	0.00628931	0	0.047619	0.00194932	0.0179695	0.0160201	0.42655	klRNA
chr8:31147128:31147363:+	0	0	0	0.0136986	0.0289855	0.0327869	0	0.025157	0.025157	0.0497859	others
chr8:31147476:31150340:+	0	0.00404858	0	0.00469484	0	0	0.00134953	0.00156495	0.000215418	0.939814	others
chr8:31150455:31154623:+	0.0322581	0.0526316	0.0262172	0.0190476	0.0652174	0.0291262	0.0370356	0.0377971	0.000761451	0.928619	others
chr8:31154755:31157367:+	0	0.00395257	0.00338983	0	0.0291262	0	0.00244747	0.00970874	0.00726127	0.504863	others
chr8:31157530:31167021:+	0.00414938	0.0133333	0.0070922	0.0162162	0.00892857	0.00934579	0.00819164	0.0114969	0.00330522	0.561042	others
chr8:31167230:31172994:+	0.00348432	0	0.00395257	0.014218	0	0	0.00247896	0.00473934	0.00226037	0.657722	klRNA
chr8:32928093:33041634:+	0.0212766	0	0	0	0.00900901	0	0.0070922	0.003003	-0.0040892	0.69346	others
chr8:33041771:33044366:+	0	0.010989	0	0	0	0.0169492	0.003663	0.00564972	0.00198671	0.829647	others
chr8:33372211:33372643:-	0.933333	1	0.969231	1	1	1	0.967521	1	0.0324786	0.233846	others
chr8:33372804:33388962:-	0	0	0.012987	0	0.0222222	0	0.004329	0.00740741	0.0030784	0.792844	ktRNA
chr8:33389798:33453215:-	0.173333	0.139241	0.146341	0.2	0.222222	0.16	0.152972	0.194074	0.0411023	0.19307	others
chr8:33453510:33461371:-	0	0	0.0196078	0	0	0	0.00653595	0	-0.00653595	0.42265	others
chr8:33453510:33461487:-	1	1	1	0.809524	1	1	1	0.936508	-0.0634921	0.42265	others
chr8:33461725:33473063:-	0	0	0.0144928	0	0	0.0263158	0.00483092	0.00877193	0.00394101	0.42265	klRNA
chr8:33485221:33488377:+	0.0144928	0	0	0	0	0	0.00483092	0	-0.00483092	0.42265	others
chr8:33488427:33488519:+	0.0097681	0	0	0.0104464	0.0100959	0	0.00325603	0.00684743	0.0035914	0.385245	others
chr8:33488798:33488987:+	0	0	0.0194175	0	0.00621118	0	0.00647249	0.00207039	-0.0044021	0.625998	klRNA
chr8:33489139:33490284:+	0.0322581	0.0146341	0.00355872	0.0194175	0.00473934	0.0103093	0.016817	0.0114887	-0.00532828	0.474443	others
chr8:33490339:33495541:+	0	0	0	0.010989	0.0285714	0.0113636	0	0.0169747	0.0169747	0.0995913	others
chr8:33495616:33496624:+	0	0	0	0.00369004	0.0138249	0	0	0.00583831	0.00583831	0.293288	others
chr8:33496741:33497231:+	0	0	0	0.025	0.00900901	0.021645	0	0.0185513	0.0185513	0.062485	others
chr8:33497297:33498431:+	0.018315	0.0131579	0.00787402	0.0353982	0.0325581	0.0466321	0.0131156	0.0381962	0.0250805	0.0675455	others
chr8:33499277:33500327:-	0.0147059	0.0285714	0.025	0.0185185	0.0222222	0.0519481	0.0227591	0.0308963	0.00813716	0.495693	others
chr8:33500490:33503428:-	0	0.00763359	0.0117647	0.00854701	0.0666667	0.0142857	0.0064661	0.0298331	0.023367	0.322083	others
chr8:33503572:33503747:-	0	0	0.00628931	0	0.00740741	0.0131579	0.00209644	0.0068551	0.00475866	0.184084	others
chr8:33503935:33507228:-	0	0.00473934	0	0	0.0070922	0.00719424	0.00157978	0.00476215	0.00318237	0.271784	others
chr8:33507321:33509745:-	0	0	0	0.00934579	0.00787402	0	0	0.00573994	0.00573994	0.186469	others
chr8:33512712:33512959:-	1	0.892857	0.96	0.85	0.830508	0.866667	0.950952	0.849058	-0.101894	0.0579691	others
chr8:33512712:33513081:-	0.444444	0.45679	0.414141	0.671233	0.565217	0.428571	0.438459	0.555007	0.116549	0.198265	others
chr8:33548867:33549409:-	0.00645161	0.00621118	0.0108696	0.168831	0.115789	0.108808	0.00784412	0.131143	0.123299	0.0248968	others
chr8:33549492:33551043:-	0.0280374	0.0344828	0.0135135	0.0227273	0.0217391	0.0461538	0.0253446	0.0302067	0.0048622	0.76237	others
chr8:33551085:33551343:-	0.0107527	0.030303	0.010101	0	0.0149254	0.0654206	0.0170522	0.026782	0.00972974	0.711507	others
chr8:33551389:33558614:-	0.0337079	0.00917431	0.0136986	0	0.0322581	0.0169492	0.0188603	0.0164024	-0.00245786	0.896125	others
chr8:33558771:33566698:-	0	0	0	0	0.0136986	0	0	0.00456621	0.00456621	0.42265	others
chr8:37327932:37328225:-	1	0.916667	1	1	0.983607	1	0.972222	0.994536	0.0223133	0.42265	others
chr8:37327932:37328707:-	0.789474	0.842105	0.666667	0.873239	0.880795	0.914634	0.766082	0.889556	0.123474	0.19168	others
chr8:37327935:37328225:-	0.560976	0.589744	0.589744	0.826087	0.922481	0.861272	0.580154	0.869946	0.289792	0.0054856	others
chr8:37327935:37328707:-	0.365854	0.340206	0.378378	0.664865	0.640777	0.616327	0.361479	0.640656	0.279177	0.00541063	others
chr8:37327935:37329403:-	0.882353	0.75	0.757576	0.954198	0.918033	0.906433	0.796643	0.926221	0.129578	0.0477938	others
chr8:37327935:37329773:-	0.870968	0.941176	1	0.969925	0.936	0.963855	0.937381	0.956593	0.019212	0.684522	others
chr8:37327935:37330590:-	1	1	1	1	0.987578	0.98913	1	0.992236	-0.00776398	0.185312	others
chr8:37327935:37331766:-	1	1	1	0.977011	1	0.982906	1	0.986639	-0.0133608	0.192192	others
chr8:37328000:37328225:-	1	0.9	1	0.979381	0.961165	0.965517	0.966667	0.968688	0.00202124	0.952161	others
chr8:37328832:37329403:-	0.555556	0.677419	0.545455	0.814815	0.758065	0.725806	0.59281	0.766229	0.173419	0.0784884	others
chr8:37328832:37329773:-	1	0.757576	0.73913	0.851852	0.908257	0.923077	0.832235	0.894395	0.0621598	0.615704	others
chr8:37328832:37330590:-	0.941176	1	1	0.982906	1	1	0.980392	0.994302	0.0139098	0.42265	others
chr8:37328832:37330614:-	1	1	0.933333	1	0.986111	0.982143	0.977778	0.989418	0.0116402	0.602708	others
chr8:37405987:37406695:-	0.142857	0.111111	0.126761	0.248619	0.231638	0.234973	0.12691	0.23841	0.1115	0.00167462	others
chr8:37407019:37412641:-	0.0384615	0.25	0.153846	0.266667	0.142857	0.1875	0.147436	0.199008	0.051572	0.648798	klRNA
chr8:37407019:37421340:-	0.00775194	0.03125	0.0142857	0.0194553	0.0158014	0.0191972	0.0177626	0.0181513	0.000388721	0.966325	klRNA
chr8:37407019:37421352:-	1	1	1	1	0.931034	0.92	1	0.950345	-0.0496552	0.185734	klRNA
chr8:37407019:37475841:-	0.833333	0.818182	0.727273	0.701493	0.482993	0.685535	0.792929	0.62334	-0.169589	0.189904	klRNA
chr8:37412768:37421340:-	0.142857	0	0.0232558	0.217391	0.102041	0.244444	0.055371	0.187959	0.132588	0.0984941	others
chr8:37421569:37431131:-	0.2	0.264706	0.215686	0.526316	0.48	0.28	0.226797	0.428772	0.201975	0.117023	others
chr8:37421569:37473077:-	0.0555556	0.101796	0.0434783	0.0495627	0.0643275	0.0319149	0.0669434	0.0486017	-0.0183417	0.199132	others
chr8:37421569:37475841:-	0.384615	0.382716	0.305556	0.290503	0.28	0.265766	0.357629	0.278756	-0.0788728	0.0570874	others
chr8:37431176:37431748:-	0	0.181818	0.128205	0.454545	0.181818	0.185185	0.103341	0.27385	0.170509	0.355321	others
chr8:37473210:37475841:-	0.0588235	0.0625	0.0742358	0.237057	0.22293	0.257683	0.0651864	0.239223	0.174037	0.00159917	others
chr8:37475752:37475841:-	0.92053	1	1	0.974819	0.956033	1	0.97351	0.976951	0.00344067	0.914695	others
chr8:37476012:37516802:-	0	0	0.0555556	0.04	0.0886076	0.123288	0.0185185	0.0839651	0.0654466	0.0432901	others
chr8:37476012:37529096:-	0	0	0.0266667	0.011236	0.0106007	0.0144928	0.00888889	0.0121098	0.00322092	0.71635	others
chr8:37476012:37554021:-	0	0	0.0212766	0.0111111	0.0136986	0.0160428	0.0070922	0.0136175	0.00652531	0.385699	others
chr8:37516700:37516802:-	0	0	0.00636768	0.00556846	0.0302338	0.0158771	0.00212256	0.0172265	0.0151039	0.187038	others
chr8:37516956:37517209:-	1	1	1	1	0.948718	1	1	0.982906	-0.017094	0.42265	others
chr8:37516956:37517647:-	0.764706	0.916667	0.92	1	1	1	0.867124	1	0.132876	0.121982	others
chr8:37516956:37519041:-	1	1	0.916667	1	0.945946	1	0.972222	0.981982	0.00975976	0.829814	others
chr8:37516956:37521307:-	0.365854	0.387097	0.434783	0.803279	0.75	0.72549	0.395911	0.75959	0.363679	0.013294	others
chr8:37516956:37529096:-	0.0479705	0.0631229	0.0566038	0.252747	0.22449	0.20904	0.0558991	0.228759	0.17286	0.00863243	others
chr8:37516956:37554021:-	0.178082	0.333333	0.333333	0.315068	0.309091	0.282443	0.281583	0.302201	0.0206178	0.758923	others
chr8:37529187:37554021:-	0.0285714	0.0181818	0.0181818	0.0263158	0.0740741	0.0434783	0.021645	0.047956	0.026311	0.257684	others
chr8:37529190:37531311:-	0	0.0114943	0	0	0.0285714	0.0697674	0.00383142	0.0327796	0.0289482	0.301938	others
chr8:37529190:37554021:-	0	0.00325733	0	0.00283286	0.00813008	0.00229885	0.00108578	0.0044206	0.00333482	0.0511045	others
chr8:37531401:37554021:-	0	0	0	0.0243902	0.111111	0.0909091	0	0.0754701	0.0754701	0.102331	others
chr8:37554157:37599060:-	1	1	1	1	1	0.945946	1	0.981982	-0.018018	0.42265	others
chr8:37693965:37694414:+	1	0.818182	1	1	1	0.953488	0.939394	0.984496	0.0451022	0.583748	others
chr8:37694000:37694414:+	0.298246	0.245902	0.261538	0.428571	0.342857	0.464286	0.268562	0.411905	0.143343	0.0443217	others
chr8:37694142:37694414:+	0.5	0.714286	0.294118	0.76	0.833333	0.5	0.502801	0.697778	0.194977	0.0415872	others
chr8:37694677:37694885:+	0.916667	0.932203	0.866667	1	0.947368	1	0.905179	0.982456	0.0772772	0.15266	others
chr8:37694746:37694885:+	0.904762	0.9375	0.875	0.970149	0.903226	0.902439	0.905754	0.925271	0.0195174	0.570783	others
chr8:37694983:37695092:-	1	0.930804	0.95278	1	1	1	0.961194	1	0.0388055	0.197674	others
chr8:37694983:37695439:-	0.68	0.470588	0.515152	0.870968	0.9375	0.764706	0.555247	0.857725	0.302478	0.0691189	others
chr8:37694983:37697340:-	0.655172	0.72973	0.8	0.914894	0.83871	0.846154	0.728301	0.866586	0.138285	0.160814	others
chr8:37696222:37697144:+	0.0184332	0.0189319	0.0161733	0.0348647	0.0329965	0.0370039	0.0178461	0.034955	0.0171089	0.0131604	others
chr8:37736678:37737907:+	0.00492611	0.0143541	0.0041841	0.00571429	0.0246914	0.00540541	0.00782143	0.011937	0.00411559	0.317135	others
chr8:37738029:37740364:+	0	0	0.00763359	0	0	0.00636943	0.00254453	0.00212314	-0.000421387	0.42265	others
chr8:37740446:37741771:+	0.00401606	0	0.015625	0.0318471	0.0424242	0.0326797	0.00654702	0.0356504	0.0291034	0.0582786	others
chr8:37741818:37744354:+	0.00346021	0.0102389	0.0147059	0.030303	0.0310559	0.0210526	0.00946833	0.0274705	0.0180022	0.0976944	others
chr8:37744416:37744570:+	0	0	0	0.00645161	0.0161812	0.00361011	0	0.00874765	0.00874765	0.148326	others
chr8:37744696:37749558:+	0.00440529	0.0101833	0.00743494	0.0133333	0.00555556	0.00323625	0.00734118	0.00737504	3.38683e-05	0.994617	others
chr8:37749632:37749793:+	0.0021978	0.00429185	0	0.025	0.00319489	0.0127389	0.00216322	0.0136446	0.0114814	0.239307	others
chr8:37749852:37750394:+	0.0120482	0.014862	0.012987	0.0443864	0.0253807	0.0112994	0.0132991	0.0270222	0.0137231	0.301889	others
chr8:37750486:37751625:+	0.0440529	0.0317125	0.0249221	0.0498688	0.0432277	0.0327869	0.0335625	0.0419611	0.00839862	0.0372009	others
chr8:37751715:37753449:+	0.0074813	0.00226757	0.00603622	0.0152672	0.0217391	0.0261438	0.0052617	0.02105	0.0157883	0.0587473	others
chr8:37753529:37753914:+	0	0.00601202	0.0051458	0.0291777	0.0174564	0.0147493	0.00371927	0.0204611	0.0167418	0.115388	others
chr8:37762700:37765525:+	0.925926	0.703704	1	0.818182	0.898305	0.90625	0.876543	0.874246	-0.00229758	0.983514	others
chr8:37762758:37765525:+	0.018711	0.0189873	0.0162963	0.116279	0.140704	0.139785	0.0179982	0.132256	0.114258	0.00531152	others
chr8:37765633:37765710:+	0.0255938	0.0100717	0.00728702	0.105319	0.0815249	0.112434	0.0143175	0.0997593	0.0854418	0.0137879	others
chr8:37765746:37766279:+	0.0047619	0.00512821	0	0.0505051	0.0860534	0.086262	0.0032967	0.0742735	0.0709768	0.0306051	others
chr8:37766355:37766481:+	0.785945	0.788908	0.585439	0.801543	0.829115	0.97521	0.720097	0.868623	0.148525	0.343992	others
chr8:37766355:37772754:+	0.042623	0.0455531	0.0361446	0.126214	0.103896	0.131474	0.0414402	0.120528	0.0790877	0.0185094	others
chr8:37772889:37775338:+	0.0028169	0.0114943	0.00740741	0.0387597	0.010453	0.0309278	0.00723952	0.0267135	0.019474	0.214984	others
chr8:37775481:37775917:+	0	0.00286533	0.00269542	0.00740741	0.00862069	0.0196078	0.00185358	0.0118786	0.0100251	0.102162	others
chr8:37776016:37777972:+	0	0.0171429	0	0.0199203	0.0136986	0.0363636	0.00571429	0.0233275	0.0176132	0.26675	others
chr8:37814967:37828887:+	0.0208333	0.016129	0.00900901	0.111111	0.0625	0.454545	0.0153238	0.209386	0.194062	0.264416	others
chr8:37830014:37830709:+	0.00571429	0.0052356	0	0.0196078	0	0.025641	0.00364996	0.015083	0.011433	0.331661	others
chr8:37830923:37831422:+	0.0107527	0	0.0104167	0.0285714	0.103448	0.0697674	0.00705645	0.0672624	0.0602059	0.135243	others
chr8:37831587:37833009:+	0	0.00671141	0.0114943	0.0731707	0.103448	0.0322581	0.00606855	0.0696257	0.0635571	0.105424	others
chr8:37833208:37833687:+	0	0	0.00518135	0.0833333	0.030303	0.05	0.00172712	0.0545455	0.0528183	0.0792211	others
chr8:37834128:37835173:+	0.0886076	0.0843373	0.0315789	0.214286	0.333333	0.24	0.0681746	0.26254	0.194365	0.0331306	others
chr8:37835398:37835553:+	0.0138889	0.0277778	0.00584795	0.0769231	0	0.025641	0.0158382	0.034188	0.0183498	0.556543	others
chr8:37835770:37837730:+	0.0179641	0.0114943	0.027027	0.105263	0.037037	0.03125	0.0188285	0.0578501	0.0390216	0.257747	others
chr8:37837939:37838955:+	0	0	0.010101	0.0322581	0	0	0.003367	0.0107527	0.00738568	0.621556	others
chr8:37839083:37839498:+	0.00591716	0.00436681	0.0152284	0.0277778	0.0212766	0.015873	0.00850413	0.0216425	0.0131383	0.176838	others
chr8:37839622:37840120:+	0.021978	0.0344828	0.0178571	0.186441	0.178571	0.205479	0.0247726	0.190164	0.165391	0.00573178	others
chr8:37840266:37840759:+	0.0416667	0.0860215	0.0714286	0.0731707	0.15	0.22449	0.0663722	0.14922	0.0828479	0.150199	others
chr8:37840849:37841085:+	0.00884956	0.00540541	0.00961538	0	0.0204082	0.0285714	0.00795678	0.0163265	0.00836975	0.436875	others
chr8:37845213:37846853:-	0.030303	0.0201342	0.0240964	0.113208	0.111969	0.13615	0.0248445	0.120442	0.0955977	0.00803723	others
chr8:37847175:37848595:-	0.0108696	0.00395257	0	0.033557	0.00348432	0.00625	0.00494071	0.0144305	0.00948974	0.301673	others
chr8:37848655:37849629:-	0.00699301	0.0052356	0	0.0313901	0.017094	0.00826446	0.0040762	0.0189162	0.01484	0.0935833	others
chr8:37863113:37870419:-	0.00408163	0.0162602	0.0185874	0.0497238	0.0326087	0.0574713	0.0129764	0.0466012	0.0336249	0.0628904	others
chr8:37870528:37871277:-	0	0.0185185	0.010989	0	0	0.214286	0.00983584	0.0714286	0.0615927	0.477405	others
chr8:37870528:37874514:-	0	0.00613497	0.00546448	0	0	0.0119048	0.00386648	0.00396825	0.000101771	0.980182	others
chr8:37873179:37874514:-	0	0.0379747	0	0.030303	0.0769231	0.0666667	0.0126582	0.0579643	0.045306	0.0539109	others
chr8:37875322:37877108:-	0	0	0.00518135	0	0.00598802	0	0.00172712	0.00199601	0.000268892	0.941184	others
chr8:37877551:37899070:-	0.00763359	0.00598802	0.00591716	0.0107527	0.00884956	0.00854701	0.00651292	0.00938308	0.00287016	0.00241491	others
chr8:38030718:38057080:+	0.00031837	0.000443459	0.000501002	0.00181378	0.000924499	0.00108814	0.000420944	0.00127547	0.000854531	0.117428	ktRNA
chr8:38057260:38059903:+	0.000136631	0	0.000113366	0.000730105	0.000510986	0.000683216	8.33322e-05	0.000641436	0.000558103	0.00192558	others
chr8:38105738:38106030:+	1	1	1	0.9375	1	1	1	0.979167	-0.0208333	0.42265	others
chr8:38105738:38106377:+	0.00288184	0.00492611	0.00454545	0.01	0.030303	0.044898	0.0041178	0.0284003	0.0242825	0.127367	others
chr8:38106139:38106377:+	0	0	0	0	0.0149254	0.0140845	0	0.00966996	0.00966996	0.183846	others
chr8:38106444:38107020:+	0.0125	0.00952381	0.00294985	0.00662252	0.0180723	0.00808625	0.00832455	0.010927	0.00260247	0.610608	others
chr8:38107166:38110378:+	0.00176991	0.00615006	0.00295858	0	0.0104712	0.00507614	0.00362618	0.00518245	0.00155626	0.474276	others
chr8:38110467:38110738:+	0	0	0	0.00283286	0	0.00338983	0	0.00207423	0.00207423	0.186755	others
chr8:38110833:38114191:+	0.00966184	0.0097561	0.0103627	0.0294118	0.00404858	0.0212766	0.00992688	0.0182456	0.00831877	0.380957	others
chr8:38114287:38114904:+	0	0	0	0.00414938	0.00952381	0	0	0.00455773	0.00455773	0.240098	others
chr8:38115000:38116649:+	0	0.00240964	0.00510204	0.0163934	0.0147059	0.0052356	0.00250389	0.0121116	0.00960775	0.187959	others
chr8:38116725:38119269:+	0	0.00490196	0.00226757	0.014218	0.0110701	0.00952381	0.00238984	0.011604	0.00921413	0.0674077	others
chr8:38119363:38120931:+	0	0.0018622	0	0.0162602	0	0	0.000620732	0.00542005	0.00479932	0.492091	others
chr8:38121149:38128290:+	0.00456621	0.00208768	0	0.00346021	0	0	0.00221796	0.0011534	-0.00106456	0.219542	klRNA
chr8:38128458:38128757:+	0.0021692	0.00215983	0.0018018	0.0136986	0.0122449	0.00332226	0.00204361	0.00975526	0.00771165	0.132276	others
chr8:38133546:38135667:+	0	0	0	0.0273224	0.034188	0.00507614	0	0.0221955	0.0221955	0.127427	others
chr8:38135766:38138815:+	0.00196464	0.0020284	0	0.0190114	0.040293	0.0155039	0.00133101	0.0249361	0.0236051	0.084667	klRNA
chr8:38138875:38138963:+	0.0152927	0.0121385	0.00410653	0.0678555	0.0770652	0.0872095	0.0105126	0.0773767	0.0668641	0.0171437	others
chr8:38139075:38143738:+	0.987805	0.990196	1	1	0.962617	1	0.992667	0.987539	-0.00512804	0.705456	others
chr8:38163840:38169801:-	0.00473934	0.00329308	0.010157	0.0259865	0.0174717	0.0231317	0.00606313	0.0221966	0.0161335	0.0246385	ktRNA
chr8:38163840:38171964:-	0.1	0.0731707	0.208333	0.062069	0.0680628	0.0745098	0.127168	0.0682139	-0.0589542	0.266382	ktRNA
chr8:38169917:38171964:-	0	0.00126422	0.00200803	0.0138445	0.00595948	0.0118483	0.00109075	0.0105508	0.00946003	0.0702016	others
chr8:38172033:38176274:-	0.00201207	0.0136986	0.0141287	0.0399002	0.037037	0.0235602	0.00994648	0.0334992	0.0235527	0.10318	others
chr8:38172033:38176552:-	0.425	0.432258	0.319444	0.467532	0.466667	0.514286	0.392234	0.482828	0.0905941	0.224644	others
chr8:38176589:38177004:+	0.933333	1	0.954545	1	0.980952	0.972414	0.962626	0.984455	0.0218291	0.471938	others
chr8:38177139:38207511:+	0	0	0	0	0.00970874	0.0140845	0	0.00793108	0.00793108	0.196971	others
chr8:38192795:38207511:+	0	0	0	0	0.00970874	0.0204082	0	0.010039	0.010039	0.230614	others
chr8:38207766:38209012:+	0	0	0	0.0175439	0.0168067	0.0163934	0	0.0169147	0.0169147	0.000395429	others
chr8:38209267:38210007:+	0.00487805	0.00371747	0	0.0125	0.0198675	0.0149254	0.00286517	0.0157643	0.0128991	0.0400527	others
chr8:38231859:38232986:+	0.00369004	0.00724638	0.00355872	0.00763359	0.0185185	0.0176991	0.00483171	0.0146171	0.00978536	0.084271	others
chr8:38231859:38233138:+	0.945205	0.956522	1	0.932203	0.970149	0.961538	0.967242	0.95463	-0.012612	0.489918	others
chr8:38233214:38234393:+	0.00348432	0	0	0.00440529	0	0.012766	0.00116144	0.00572375	0.00456231	0.382603	others
chr8:38234584:38237537:+	0	0.00234192	0	0.00311526	0.00327869	0.00246914	0.00078064	0.00295436	0.00217372	0.0781096	others
chr8:38237627:38238088:+	0	0.0149254	0	0.0265487	0.0538922	0.0197368	0.00497512	0.0333926	0.0284175	0.0370726	others
chr8:38238209:38240274:+	0.01875	0.0238095	0.0106007	0.00884956	0.00854701	0.00377358	0.0177201	0.00705672	-0.0106634	0.049495	others
chr8:38240364:38242249:+	0.0485934	0.0444965	0.0220994	0.037037	0.0266667	0.0379747	0.0383964	0.0338928	-0.00450363	0.705897	others
chr8:38242385:38245741:+	0.0192308	0.016129	0.0107527	0.0121212	0.0121951	0.00534759	0.0153708	0.00988798	-0.00548285	0.0268818	klRNA
chr8:38245950:38246232:+	0.122677	0.123596	0.100437	0.19598	0.167513	0.151832	0.11557	0.171775	0.0562054	0.0237376	others
chr8:38246300:38247712:+	0.0238727	0.0229508	0.024	0.0716981	0.107143	0.0708661	0.0236078	0.0832357	0.0596279	0.039924	others
chr8:38247835:38249707:+	0	0	0.00191939	0.0147493	0.015873	0.0124688	0.000639795	0.0143637	0.0137239	0.01365	others
chr8:38249803:38251911:+	0	0	0	0.0080429	0.00558659	0	0	0.00454316	0.00454316	0.196448	others
chr8:38252028:38252131:+	0.00531467	0	0.00443282	0.00330913	0.00293689	0.00594754	0.00324917	0.00406452	0.000815355	0.634654	others
chr8:38252287:38252721:+	0	0	0	0.00659341	0.00225734	0.00465116	0	0.00450064	0.00450064	0.0696207	others
chr8:38253127:38253555:+	0	0.0041841	0.00200401	0.01	0.0284238	0.0318471	0.0020627	0.0234236	0.0213609	0.0686704	others
chr8:38253718:38260039:+	0.00395257	0.0135397	0.00346021	0.00808625	0.0130548	0.0151976	0.00698414	0.0121129	0.00512874	0.286684	others
chr8:38260147:38260599:+	0.0165485	0.00483092	0.0114943	0.020649	0.0184049	0.00895522	0.0109579	0.016003	0.00504516	0.393387	others
chr8:38260147:38261537:+	0.813765	0.690377	0.730612	0.986395	0.869822	0.913669	0.744918	0.923295	0.178377	0.000293612	ktRNA
chr8:38263406:38266140:-	1	0.894737	1	1	0.904762	1	0.964912	0.968254	0.00334169	0.42265	others
chr8:38266311:38267266:-	0.25	0.268293	0.405405	0.1875	0.185185	0.333333	0.307899	0.23534	-0.0725599	0.00666571	others
chr8:38267391:38267896:-	0.137255	0.171717	0.230769	0.136364	0.217391	0.234043	0.179914	0.195932	0.0160187	0.394208	others
chr8:38267960:38268370:-	0.157895	0.163265	0.217391	0.6	0.75	0.7	0.179517	0.683333	0.503816	0.0072311	others
chr8:38267960:38268822:-	1	0.9	1	1	1	1	0.966667	1	0.0333333	0.42265	others
chr8:38267960:38268881:-	0.866667	1	1	0.809524	1	0.931034	0.955556	0.913519	-0.0420361	0.187068	others
chr8:38268407:38268881:-	0.904762	1	1	1	1	1	0.968254	1	0.031746	0.42265	others
chr8:38268461:38268822:-	1	0.904762	0.826087	1	1	0.944444	0.910283	0.981481	0.0711985	0.188245	others
chr8:38268461:38268881:-	0.473684	0.295775	0.253333	0.655172	0.6875	0.75	0.340931	0.697557	0.356627	0.0613618	others
chr8:38268990:38269125:-	0.0647013	0.0281719	0	0.0868569	0.123512	0.088886	0.0309577	0.0997515	0.0687938	0.0987953	others
chr8:38275882:38276295:-	0	0	0.0103093	0.0190476	0	0.0336134	0.00343643	0.0175537	0.0141173	0.187596	others
chr8:38276500:38278305:-	0	0.00341297	0.00371747	0.0272727	0.0429448	0.0209205	0.00237681	0.0303793	0.0280025	0.0492604	others
chr8:38278412:38279539:-	0.0107527	0.0162602	0.00869565	0.0152284	0.0263158	0.026455	0.0119028	0.0226664	0.0107636	0.107715	others
chr8:38279681:38281466:-	0.0909091	0.0787879	0.0973451	0.0731707	0.079646	0.0958904	0.089014	0.0829024	-0.00611165	0.405919	others
chr8:38279681:38281499:-	0.181818	0.164179	0.15	0.348837	0.333333	0.307692	0.165332	0.329954	0.164622	0.000456677	others
chr8:38281583:38288486:-	0.00662252	0	0	0	0.0188679	0	0.00220751	0.00628931	0.0040818	0.646442	others
chr8:38288756:38289392:-	0	0	0	0	0	0.0178571	0	0.00595238	0.00595238	0.42265	others
chr8:38289505:38290474:-	0	0.0104167	0	0	0	0	0.00347222	0	-0.00347222	0.42265	others
chr8:38290677:38295795:-	0	0.0178571	0.00787402	0	0.0263158	0	0.00857705	0.00877193	0.000194877	0.970792	ktRNA
chr8:38295952:38299443:-	0	0.0117647	0.00900901	0.0526316	0.0352941	0.0379747	0.00692457	0.0419668	0.0350422	0.0592736	others
chr8:38299590:38304586:-	0.0232558	0.0178571	0.0393701	0.0107527	0.0217391	0	0.0268277	0.0108306	-0.0159971	0.332179	others
chr8:38304757:38305247:-	0	0	0	0.0149254	0	0	0	0.00497512	0.00497512	0.42265	others
chr8:38305445:38314646:-	0	0	0.0070922	0	0	0	0.00236407	0	-0.00236407	0.42265	others
chr8:38316042:38318894:-	0.08	0.0598291	0.0756303	0.108911	0.220779	0.182796	0.0718198	0.170829	0.0990088	0.122879	others
chr8:38318038:38318894:-	0.00699301	0.00411523	0.00353357	0	0	0	0.0048806	0	-0.0048806	0.0448132	others
chr8:38318940:38321071:-	0.110512	0.111748	0.0913462	0.230769	0.222707	0.217391	0.104535	0.223623	0.119087	0.0013586	others
chr8:38321172:38326729:-	0	0.00246914	0.00423729	0.00831025	0.0159744	0	0.00223547	0.0080949	0.00585942	0.381685	others
chr8:38326856:38329377:-	0.00194175	0.00195695	0.00173913	0.00502513	0.0162866	0.00763359	0.00187928	0.00964845	0.00776918	0.148234	others
chr8:38329893:38331430:-	0.00222717	0	0	0.00595238	0	0.00273973	0.00074239	0.00289737	0.00215498	0.192827	others
chr8:38331585:38337304:-	0.00826446	0	0	0	0.00327869	0	0.00275482	0.0010929	-0.00166192	0.676244	others
chr8:38337467:38338535:-	0	0	0	0.00296736	0	0	0	0.00098912	0.00098912	0.42265	others
chr8:38338607:38347496:-	0	0	0	0.00273973	0.00293255	0	0	0.00189076	0.00189076	0.183975	others
chr8:38348215:38381798:-	0.00460829	0	0	0.00558659	0.017341	0	0.0015361	0.00764254	0.00610645	0.391047	klRNA
chr8:38386568:38387949:+	0.0322581	0	0.0731707	0.157895	0.272727	0.0909091	0.0351429	0.173844	0.138701	0.201335	others
chr8:38388030:38392541:+	0.0625	0.116279	0.037037	0.214286	0.0625	0.0625	0.0719387	0.113095	0.0411565	0.562753	others
chr8:38412595:38413917:-	0.616	0.612403	0.56962	0.266667	0.300971	0.265918	0.599341	0.277852	-0.321489	0.00191793	klRNA
chr8:38413804:38413917:-	0.00417179	0	0.00473256	0.0564811	0.0827874	0.0747644	0.00296812	0.0713443	0.0683762	0.0162965	others
chr8:38414023:38414151:-	0.00272536	0	0.00355308	0.00493363	0.00539366	0.00689347	0.00209281	0.00574025	0.00364744	0.0595531	others
chr8:38414289:38414558:-	0.00135685	0	0.00114286	0.00243309	0.00251889	0	0.000833236	0.00165066	0.000817424	0.522977	others
chr8:38414629:38414778:-	0	0	0	0.00263852	0.00859599	0.00483092	0	0.00535514	0.00535514	0.0913064	others
chr8:38414901:38415869:-	0.00373134	0.00293255	0.0030303	0.0278638	0.0176678	0.00952381	0.0032314	0.0183518	0.0151204	0.0972789	others
chr8:38416060:38417305:-	0	0.00239234	0	0.020649	0.0138889	0.00900901	0.000797448	0.0145156	0.0137182	0.0605699	others
chr8:38417416:38417869:-	0	0.0100251	0.0078534	0.00934579	0.0131579	0.0337838	0.00595949	0.0187625	0.012803	0.200615	others
chr8:38417991:38418227:-	0.00280899	0.00353357	0.00125156	0.0167224	0.010989	0.00269542	0.00253137	0.0101356	0.00760424	0.169075	others
chr8:38418373:38419532:-	0.0197368	0.0237389	0.0111111	0.0253165	0.0328358	0.026455	0.0181956	0.0282024	0.0100068	0.0726497	others
chr8:38418373:38419538:-	0.196078	0.158621	0.133333	0.172414	0.311475	0.233333	0.162677	0.239074	0.0763967	0.281581	others
chr8:38419735:38421796:-	0.0536913	0.0510345	0.0575035	0.0647887	0.0699088	0.0819672	0.0540764	0.0722216	0.0181452	0.04272	others
chr8:38421941:38423024:-	1	0.933333	0.928571	0.714286	0.684211	1	0.953968	0.799499	-0.15447	0.306404	others
chr8:38421941:38424508:-	0.0283019	0.0401146	0.0267516	0.0277778	0.0233918	0.043956	0.0317227	0.0317085	-1.41526e-05	0.998979	others
chr8:38421941:38427920:-	0.916667	0.818182	0.785714	0.333333	0.578947	0.470588	0.840188	0.460956	-0.379231	0.0681044	klRNA
chr8:38424699:38426121:-	0.00315457	0.00110011	0	0	0	0.00680272	0.00141823	0.00226757	0.000849346	0.805892	klRNA
chr8:38426245:38427920:-	0.00900901	0.0103627	0.00367197	0.00529101	0.0122699	0.00613497	0.00768122	0.00789864	0.000217413	0.922365	others
chr8:38428093:38428345:-	0.0416667	0.0857143	0.0536585	0.0163934	0.0384615	0.0222222	0.0603465	0.0256924	-0.0346541	0.0338762	others
chr8:38428093:38428351:-	0.0380623	0.0508475	0.0340557	0.00558659	0.0344828	0.0106383	0.0409885	0.0169025	-0.0240859	0.0354944	others
chr8:38428435:38429681:-	0.015873	0.0215385	0.00895522	0	0.0149254	0	0.0154556	0.00497512	-0.0104804	0.0637007	others
chr8:38428435:38457355:-	0.0569106	0.0424242	0.0204082	0	0.0175439	0.00699301	0.0399143	0.00817896	-0.0317354	0.13497	others
chr8:38429948:38457355:-	0.020649	0.0108108	0.00469484	0	0.0632911	0.0144928	0.0120515	0.025928	0.0138764	0.580116	others
chr8:38457534:38467980:-	0	0.003003	0	0	0.0070922	0	0.001001	0.00236407	0.00136307	0.42265	others
chr8:38787743:38788703:+	0.025641	0.0344828	0.0508475	0.0869565	0.241379	0.0980392	0.0369904	0.142125	0.105135	0.175618	others
chr8:38788819:38819521:+	0.0188679	0	0.0222222	0	0.037037	0	0.0136967	0.0123457	-0.00135104	0.950352	klRNA
chr8:38820635:38825307:+	0	0.0222222	0	0.0357143	0.0212766	0	0.00740741	0.018997	0.0115896	0.438133	others
chr8:38825368:38827167:+	0.00970874	0	0.00869565	0	0	0.0612245	0.0061348	0.0204082	0.0142734	0.537198	others
chr8:38827288:38831124:+	0.111111	0.258065	0.163636	0.647059	0.615385	0.363636	0.177604	0.542027	0.364423	0.0641644	others
chr8:38827375:38831124:+	0.0909091	0.130435	0.0204082	0.116279	0.030303	0.015873	0.080584	0.0541517	-0.0264323	0.557213	others
chr8:38831177:38836161:+	0.037037	0	0	0.0491803	0.0126582	0	0.0123457	0.0206129	0.00826717	0.183679	others
chr8:38836287:38838469:+	0	0	0.0204082	0	0.134328	0.04	0.00680272	0.0581095	0.0513067	0.345369	others
chr8:38838546:38840223:+	0.010989	0	0.0107527	0.115385	0.105263	0.00900901	0.00724723	0.0765523	0.069305	0.190357	others
chr8:38840267:38842286:+	0	0	0.00826446	0.111111	0.102564	0.0285714	0.00275482	0.0807489	0.0779941	0.114569	others
chr8:38842447:38843288:+	0	0	0	0	0	0.00884956	0	0.00294985	0.00294985	0.42265	others
chr8:38843395:38846698:+	0	0	0	0.0947368	0.0196078	0.0958904	0	0.0700784	0.0700784	0.108913	others
chr8:38846819:38847954:+	0.0188679	0.020979	0.030303	0.0392157	0.0566038	0.0625	0.0233833	0.0527732	0.0293898	0.0239114	others
chr8:38943837:38946123:+	0	0	0	0.0285714	0	0.0526316	0	0.0270677	0.0270677	0.217145	others
chr8:38946221:38950849:+	0.0731707	0	0	0.030303	0.0140845	0.0204082	0.0243902	0.0215986	-0.00279168	0.902362	others
chr8:38950990:38952165:+	0	0	0	0	0	0.0588235	0	0.0196078	0.0196078	0.42265	others
chr8:38952704:38953296:+	0	0.0188679	0	0	0	0	0.00628931	0	-0.00628931	0.42265	others
chr8:38957386:38968591:+	0.0204082	0	0	0	0	0	0.00680272	0	-0.00680272	0.42265	others
chr8:38991545:38993544:-	0.00829876	0.00554529	0.00519931	0.0214067	0.0119403	0.0162963	0.00634778	0.0165478	0.0102	0.0359881	others
chr8:38993660:38995317:-	0.0167598	0.00826446	0.0180723	0.0624093	0.0550459	0.0417827	0.0143655	0.0530793	0.0387138	0.0356212	others
chr8:38995405:38995598:-	1	1	0.963636	1	1	0.952941	0.987879	0.984314	-0.00356506	0.42265	others
chr8:38995405:38996212:-	0.0608696	0.0550459	0.0537634	0.126882	0.0782241	0.129897	0.0565596	0.111668	0.055108	0.07687	others
chr8:38995405:38996418:-	0.814433	0.821958	0.854342	0.839817	0.883333	0.880383	0.830244	0.867844	0.0376	0.087114	others
chr8:38995693:38996418:-	0.983051	0.985816	1	0.994565	0.981928	0.989218	0.989622	0.98857	-0.00105173	0.887873	others
chr8:38995794:38996212:-	0.1875	0.121951	0.368421	0.452632	0.366667	0.585366	0.225957	0.468221	0.242264	0.00330597	others
chr8:38995794:38996418:-	0.948718	0.941606	0.947195	0.951351	0.904192	0.941333	0.94584	0.932292	-0.0135474	0.381888	others
chr8:38997160:39007885:+	0.00190476	0	0	0	0	0.00215054	0.000634921	0.000716846	8.19252e-05	0.950606	others
chr8:39007983:39011657:+	0.00160514	0.00142248	0	0	0	0.00176991	0.0010092	0.000589971	-0.000419233	0.73887	others
chr8:39014043:39016117:+	0.00320513	0.00546448	0.00455235	0.00207039	0.00238663	0	0.00440732	0.00148568	-0.00292164	0.0981415	others
chr8:39016194:39017218:+	0.0156522	0.0030581	0.00597015	0.00608519	0.00677201	0.00865801	0.00822681	0.00717174	-0.00105507	0.827742	others
chr8:39017414:39018852:+	0	0.00131062	0	0	0.0033557	0.00478469	0.000436872	0.00271346	0.00227659	0.242197	others
chr8:39018918:39021642:+	0.00167504	0.00497512	0	0	0.0021978	0.00626305	0.00221672	0.00282028	0.000603561	0.85178	others
chr8:39023325:39025802:+	0	0.0013245	0	0	0.00337838	0	0.000441501	0.00112613	0.000684625	0.42265	others
chr8:39025884:39026676:+	0	0	0	0	0.00178253	0	0	0.000594177	0.000594177	0.42265	others
chr8:39026810:39041945:+	0	0.00121803	0	0	0	0	0.000406009	0	-0.000406009	0.42265	others
chr8:39042117:39054480:+	0	0.00314795	0	0.00120627	0.00399467	0.00123305	0.00104932	0.00214466	0.00109535	0.0126847	klRNA
chr8:39054573:39055576:+	0.00123609	0	0	0	0	0	0.000412031	0	-0.000412031	0.42265	others
chr8:39055772:39071297:+	0	0	0.00217865	0	0.00169205	0.00557103	0.000726216	0.00242103	0.00169481	0.225656	others
chr8:39071403:39077227:+	0.00141044	0.00120919	0	0.012987	0.00355872	0.0135593	0.000873209	0.010035	0.00916181	0.117577	others
chr8:39076275:39077227:+	0.05	0.1	0.111111	0.375	0.285714	0.25	0.087037	0.303571	0.216534	0.0606301	others
chr8:39077411:39082640:+	0	0	0	0.00534759	0	0	0	0.00178253	0.00178253	0.42265	others
chr8:39082721:39082967:+	0.00379267	0	0.0011976	0.00158983	0.0051458	0.00634921	0.00166342	0.00436161	0.00269819	0.385668	others
chr8:39082721:39090135:+	0.913043	1	1	0.555556	0.68	0.515152	0.971014	0.583569	-0.387445	0.0161791	others
chr8:39083073:39090046:+	0.00205339	0.00194175	0.00393701	0.00430416	0.0097629	0.00721501	0.00264405	0.00709402	0.00444998	0.121535	others
chr8:39090188:39091258:+	0.00442087	0.00384911	0.00833965	0.0132743	0.00913242	0.0139211	0.00553654	0.0121093	0.00657275	0.0289644	others
chr8:39091346:39101862:+	0	0.00629921	0	0.00233645	0	0.0129032	0.00209974	0.00507989	0.00298015	0.64518	others
chr8:39101930:39103606:+	0.00461681	0.00529101	0.0016835	0.0154578	0.0260664	0.0200445	0.00386377	0.0205229	0.0166591	0.0307634	others
chr8:41265489:41303460:-	0	0	0	0.0204082	0	0	0	0.00680272	0.00680272	0.42265	others
chr8:41490500:41490832:+	1	1	1	1	1	0.941176	1	0.980392	-0.0196078	0.42265	others
chr8:41490518:41490832:+	1	1	1	0.953488	1	1	1	0.984496	-0.0155039	0.42265	others
chr8:41490566:41490832:+	0.769231	0.490909	0.681818	0.836735	0.555556	0.592593	0.647319	0.661628	0.0143083	0.80821	others
chr8:41490613:41490832:+	0.666667	0.931034	0.828571	0.769231	1	0.85	0.808758	0.873077	0.0643194	0.11188	others
chr8:41490613:41490869:+	1	1	1	0.877551	0.918367	1	1	0.931973	-0.0680272	0.199359	others
chr8:41490617:41490832:+	0.0552486	0.0629371	0.0698795	0.0719424	0.0864198	0.0772727	0.0626884	0.078545	0.0158566	0.0766798	others
chr8:41490617:41490869:+	0.911111	1	0.804878	0.877551	1	0.890909	0.90533	0.92282	0.0174903	0.671947	others
chr8:41490689:41490832:+	0.625	0.897436	0.897436	1	0.853659	0.956522	0.806624	0.936727	0.130103	0.410312	others
chr8:41490689:41490869:+	1	1	1	1	0.958333	1	1	0.986111	-0.0138889	0.42265	others
chr8:41490701:41490832:+	0.911475	1	1	1	1	0.883049	0.970492	0.961016	-0.00947534	0.888109	others
chr8:41490965:41497508:+	0	0	0.00234192	0.00205339	0.00225225	0.000966184	0.00078064	0.00175727	0.000976635	0.49413	others
chr8:41497661:41505910:+	0.0030581	0.00276498	0.0059761	0.00932994	0.0116732	0.0066335	0.00393306	0.0092122	0.00527914	0.16223	others
chr8:41506012:41507053:+	0.0434783	0.0684932	0.128205	0.206612	0.14	0.0612245	0.0800588	0.135945	0.0558865	0.491325	others
chr8:41506012:41507058:+	0.0075	0.00537057	0.010989	0.0235756	0.0144628	0.00557621	0.00795319	0.0145382	0.00658503	0.407366	others
chr8:41507121:41509583:+	0.00881489	0.0134529	0.00869565	0.0182685	0.0209424	0.0134454	0.0103212	0.0175521	0.00723093	0.0337909	others
chr8:41509356:41509583:+	1	1	0.647059	1	1	1	0.882353	1	0.117647	0.42265	others
chr8:41529388:41530183:+	0.171875	0.203252	0.223529	0.309091	0.381818	0.333333	0.199552	0.341414	0.141862	0.019275	others
chr8:41529396:41530183:+	0.0238095	0.00726392	0.00892857	0.083871	0.0827068	0.106667	0.013334	0.0910815	0.0777475	0.019221	others
chr8:41530298:41536359:+	0.014553	0	0.00607903	0.0131579	0	0.0204082	0.00687735	0.0111887	0.00431134	0.481315	klRNA
chr8:41536446:41537179:+	0	0.0017762	0	0.0105263	0	0	0.000592066	0.00350877	0.00291671	0.526761	others
chr8:41537293:41539677:+	0.0159574	0.0291667	0.0273973	0.121951	0.0791367	0.0601093	0.0241738	0.0870657	0.0628919	0.104637	others
chr8:41537293:41541808:+	0.733333	1	0.6	0.8	0.882353	1	0.777778	0.894118	0.11634	0.522766	others
chr8:41539775:41539915:+	0.0175439	0.0263158	0.0232558	0.0666667	0.0569106	0.0658683	0.0223718	0.0631485	0.0407767	0.0172546	others
chr8:41540004:41541808:+	0.0356295	0.062069	0.0331126	0.1	0.0769231	0.114286	0.0436037	0.0970696	0.0534659	0.115159	others
chr8:41541899:41541990:+	0.0123074	0.0117682	0.0321387	0.067618	0.0495191	0.031634	0.0187381	0.0495904	0.0308522	0.202035	others
chr8:41578278:41598291:+	0.004329	0	0	0.0030581	0.00255754	0	0.001443	0.00187188	0.000428881	0.739892	klRNA
chr8:41598476:41599233:+	0.952381	0.986254	0.989446	0.892655	0.897849	0.888078	0.976027	0.892861	-0.0831662	0.0211917	others
chr8:41599304:41609415:+	0	0.00409836	0.00369004	0	0.00210526	0.00184843	0.00259613	0.0013179	-0.00127824	0.18414	others
chr8:41609485:41609654:+	0.00235294	0	0.00434783	0.00904977	0.00238663	0.004329	0.00223359	0.00525514	0.00302155	0.263868	others
chr8:41609955:41610598:+	0.936508	1	1	0.843137	0.95	1	0.978836	0.931046	-0.0477902	0.218479	others
chr8:41609955:41610735:+	0.110599	0.0855148	0.11032	0.0744681	0.0704846	0.0793157	0.102145	0.0747561	-0.0273886	0.0498313	others
chr8:41610621:41610735:+	0.78885	0.951874	0.868298	0.762181	0.831782	0.879886	0.869674	0.824616	-0.0450575	0.368398	others
chr8:41610810:41611902:+	0.0240296	0.0353607	0.0197269	0.0341615	0.0301954	0.0332889	0.0263724	0.0325486	0.00617624	0.395596	others
chr8:41611992:41612179:+	0	0.00273224	0.00130378	0.0227618	0.0151771	0.0275953	0.00134534	0.0218447	0.0204994	0.0386984	others
chr8:41612273:41612844:+	0	0.00273973	0.00550964	0.0302067	0.029361	0.0424929	0.00274979	0.0340202	0.0312704	0.00930813	others
chr8:41612960:41614385:+	0	0	0.00259067	0.010582	0.0109589	0.013544	0.000863558	0.011695	0.0108314	0.00013255	others
chr8:41614441:41614962:+	0	0.00226244	0	0.0140845	0.0143885	0.0121279	0.000754148	0.0135336	0.0127795	0.00259691	others
chr8:41615048:41618683:+	0.0276423	0.0374194	0.0391872	0.0841655	0.0911493	0.0628415	0.0347496	0.0793854	0.0446358	0.0513251	others
chr8:41618812:41618897:+	0.0119879	0.0042419	0.00148945	0.0829045	0.0638536	0.0513085	0.00590643	0.0660222	0.0601158	0.0101255	others
chr8:41618977:41620892:+	0.0174966	0.00823045	0.016538	0.0462185	0.0454545	0.0236382	0.0140884	0.0384371	0.0243487	0.113074	others
chr8:41619351:41620892:+	0.6	0.44	0.6	0.45098	0.46875	0.294118	0.546667	0.404616	-0.142051	0.279458	others
chr8:41934867:41937255:-	0	0	0	0.0120482	0.0221328	0.0106157	0	0.0149322	0.0149322	0.0541594	klRNA
chr8:41937568:41940841:-	0	0	0	0.0181818	0.00674157	0.0157303	0	0.0135512	0.0135512	0.0599917	others
chr8:41941444:41942792:-	0	0.0114943	0.00483092	0.0364964	0.0248447	0.0110701	0.00544172	0.0241371	0.0186953	0.177288	others
chr8:41943000:41943747:-	0.00613497	0	0.00492611	0.025	0.0314961	0.0229008	0.00368703	0.0264656	0.0227786	0.0348346	others
chr8:41943979:41946590:-	0.0294118	0.00689655	0.0294118	0.0146341	0.0107527	0.00502513	0.0219067	0.0101373	-0.0117694	0.291548	others
chr8:41946684:41947750:-	0	0	0.0212766	0.0404624	0.0230415	0.00934579	0.0070922	0.0242832	0.017191	0.38054	others
chr8:41947912:41949221:-	0.00884956	0	0.0215827	0	0.00970874	0.010101	0.0101441	0.00660325	-0.00354085	0.648486	others
chr8:41949363:41955295:-	0	0	0.00558659	0.0186335	0.011583	0.010101	0.0018622	0.0134392	0.011577	0.10482	others
chr8:41955411:41974703:-	0	0.00645161	0	0.00436681	0.00383142	0	0.00215054	0.00273274	0.000582206	0.801985	others
chr8:41974822:41977007:-	0	0	0	0.003663	0	0.00321543	0	0.00229281	0.00229281	0.185226	others
chr8:41977327:41978641:-	0	0.025641	0	0.0114068	0.00414938	0	0.00854701	0.00518541	-0.0033616	0.7607	others
chr8:41978777:41980845:-	0	0	0	0	0.00492611	0.0044843	0	0.0031368	0.0031368	0.184402	others
chr8:41980927:41981838:-	0	0	0	0.0044843	0.00497512	0	0	0.00315314	0.00315314	0.1846	others
chr8:41987563:42048377:-	0	0	0	0	0	0.0109091	0	0.00363636	0.00363636	0.42265	snoRNA
chr8:42049707:42051900:-	0	0	0	0	0	0.00869565	0	0.00289855	0.00289855	0.42265	others
chr8:42153105:42154615:+	0.032967	0.0566038	0.0491803	0.118644	0.174603	0.0857143	0.0462504	0.126321	0.0800701	0.07746	others
chr8:42154536:42154615:+	0.298283	0.337789	0.203216	0.323507	0.256713	0.35148	0.279763	0.310566	0.0308037	0.687727	others
chr8:42154960:42155978:+	0.875	1	0.846154	0.833333	0.692308	0.794872	0.907051	0.773504	-0.133547	0.264998	others
chr8:42154960:42157940:+	0.0531915	0.0939227	0.0857143	0.124183	0.15942	0.165468	0.0776095	0.14969	0.0720808	0.00330023	others
chr8:42156039:42157940:+	0.666667	0.5	0.515152	0.571429	0.741935	0.469388	0.560606	0.594251	0.0336445	0.779267	others
chr8:42158112:42162280:+	0.00323625	0	0.0125786	0.017094	0.00380228	0.0326797	0.00527162	0.0178587	0.0125871	0.117684	others
chr8:42162418:42165070:+	0.018315	0.0728477	0.042623	0.0775194	0.112	0.0748899	0.0445952	0.0881364	0.0435412	0.0327532	klRNA
chr8:42165156:42165426:+	0.0385965	0.0289017	0.0348525	0.115538	0.121495	0.0458716	0.0341169	0.0943016	0.0601847	0.137722	others
chr8:42165560:42167163:+	0.0792453	0.0451613	0.045045	0.3625	0.348315	0.271739	0.0564839	0.327518	0.271034	0.00706448	others
chr8:42167371:42167665:+	0.00325733	0.0152905	0	0.0816327	0.0720721	0.03	0.00618262	0.0612349	0.0550523	0.0589391	others
chr8:42167810:42168960:+	0.0561798	0.0584615	0.0184697	0.0396476	0.0396825	0.0185185	0.0443703	0.0326162	-0.0117541	0.18628	others
chr8:42169285:42169888:+	1	0.994118	1	1	1	1	0.998039	1	0.00196078	0.42265	others
chr8:42176151:42177374:-	0.84	0.777778	1	1	0.942857	0.9375	0.872593	0.960119	0.0875265	0.363661	others
chr8:42176151:42178896:-	0.0101237	0.0118577	0.018981	0.0578512	0.076412	0.0606061	0.0136542	0.0649564	0.0513023	0.0173957	others
chr8:42177437:42178896:-	0.714286	0.733333	1	0.916667	0.76	0.857143	0.815873	0.844603	0.0287302	0.800275	others
chr8:42179063:42179925:-	0.0111248	0.0209021	0.0121012	0.0718563	0.1	0.119048	0.0147094	0.096968	0.0822586	0.0256512	others
chr8:42180066:42180241:-	0.00108814	0.00305188	0.00200401	0	0	0.00631579	0.00204801	0.00210526	5.72534e-05	0.981614	others
chr8:42180378:42180489:-	0.00138807	0.00362083	0	0	0	0.00534328	0.00166963	0.00178109	0.000111459	0.970759	others
chr8:42180685:42181936:-	0.0059453	0.0110619	0.00520291	0.0119048	0.0266667	0.0188679	0.00740339	0.0191465	0.0117431	0.0575392	others
chr8:42182022:42182718:-	0.0013245	0.010101	0.0137328	0.0136986	0.0154799	0.0208955	0.00838612	0.0166913	0.00830523	0.0583201	others
chr8:42182765:42187397:-	0.979592	1	0.981818	1	0.964912	1	0.987137	0.988304	0.00116742	0.954538	others
chr8:42182890:42185080:-	0	0.003367	0.00223714	0.0118343	0.0275862	0.0159744	0.00186805	0.018465	0.0165969	0.0498355	others
chr8:42185172:42187397:-	0	0.00300903	0	0.0160772	0.019943	0.00859599	0.00100301	0.0148721	0.0138691	0.034577	others
chr8:42187572:42187905:-	0.0041841	0	0	0.00923077	0.00757576	0.0153061	0.0013947	0.0107042	0.00930952	0.0945523	others
chr8:42188016:42188933:-	0.00467727	0.0016835	0.00461538	0.0335917	0.0208333	0.030853	0.00365872	0.028426	0.0247673	0.0135535	others
chr8:42188016:42191371:-	0.0909091	0.0196078	0.16129	0.0434783	0.2	0.132075	0.0906024	0.125185	0.0345822	0.682739	others
chr8:42189071:42191371:-	0.00136799	0.00360144	0.00091659	0.0130719	0	0.00826446	0.00196201	0.00711212	0.00515011	0.37537	others
chr8:42191414:42193113:-	0	0.000997009	0	0	0.00263852	0	0.000332336	0.000879507	0.000547171	0.42265	others
chr8:42193211:42207493:-	0.00154083	0	0	0	0	0	0.000513611	0	-0.000513611	0.42265	others
chr8:42271469:42272082:+	0	0.0485437	0.015544	0.012987	0.0344828	0.0103093	0.0213626	0.0192597	-0.00210289	0.81645	others
chr8:42272205:42288633:+	0	0.0140845	0.0114943	0	0.0344828	0.0566038	0.00852625	0.0303622	0.0218359	0.236051	ktRNA
chr8:42272205:42290155:+	0.0909091	0.04	0.0555556	0	0.0204082	0	0.0621549	0.00680272	-0.0553522	0.114968	ktRNA
chr8:42288728:42290155:+	0.023622	0.0105263	0.039548	0	0.0212766	0	0.0245655	0.0070922	-0.0174733	0.360203	others
chr8:42290273:42293442:+	0	0	0	0.0243902	0	0	0	0.00813008	0.00813008	0.42265	others
chr8:42293512:42305186:+	0	0.0052356	0	0.0309278	0.0126582	0.0172414	0.0017452	0.0202758	0.0185306	0.112847	others
chr8:42305275:42306342:+	0	0	0	0.015625	0.00719424	0.0185185	0	0.0137793	0.0137793	0.0557379	others
chr8:42306432:42308900:+	0.00502513	0	0.00401606	0.0135135	0.0142857	0.0318471	0.00301373	0.0198821	0.0168684	0.0986482	others
chr8:42309025:42314321:+	0	0	0	0.0225564	0	0	0	0.0075188	0.0075188	0.42265	others
chr8:42314429:42316209:+	0.00421941	0.00321543	0	0.00598802	0	0.00478469	0.00247828	0.0035909	0.00111262	0.680408	others
chr8:42316339:42316709:+	0	0	0	0.00862069	0.00621118	0	0	0.00494396	0.00494396	0.194069	others
chr8:42316904:42317656:+	0	0.00609756	0.00649351	0.0393701	0.0201342	0.0198675	0.00419702	0.0264573	0.0222603	0.121434	others
chr8:42317771:42318551:+	0.00689655	0	0	0.04	0.0186335	0.0173913	0.00229885	0.0253416	0.0230428	0.0447111	others
chr8:42318675:42319269:+	0.0992908	0.10303	0.103226	0.120773	0.135135	0.114391	0.101849	0.123433	0.0215841	0.0702687	others
chr8:42318864:42319269:+	1	1	1	1	0.913043	0.771429	1	0.894824	-0.105176	0.25509	others
chr8:42319421:42319584:+	0.12782	0.111111	0.0909091	0.209302	0.214815	0.179775	0.109947	0.201297	0.0913509	0.00507683	others
chr8:42319421:42320674:+	1	1	1	1	1	0.944444	1	0.981481	-0.0185185	0.42265	others
chr8:42319421:42320734:+	0.75	1	0.836735	0.617021	0.492958	0.643836	0.862245	0.584605	-0.27764	0.139054	others
chr8:42319646:42320472:+	0.959184	1	0.970588	0.927273	0.968254	0.952381	0.976591	0.949303	-0.0272881	0.0265886	others
chr8:42319646:42320734:+	0.150794	0.198675	0.120879	0.257143	0.266667	0.303371	0.156783	0.275727	0.118944	0.0715444	others
chr8:42320844:42321895:+	0.0176471	0.04038	0.0222222	0.212121	0.164751	0.167235	0.0267498	0.181369	0.154619	0.0176185	others
chr8:42321945:42322053:+	0.012	0.00631861	0.00631861	0.145397	0.138515	0.113748	0.00821241	0.132554	0.124341	0.0046006	others
chr8:42322153:42322346:+	0.0145631	0.0108932	0.0235294	0.141631	0.123188	0.12462	0.0163286	0.129813	0.113485	0.00436516	klRNA
chr8:42322494:42325969:+	0.010101	0.00869565	0.019678	0.022113	0.0263158	0.015544	0.0128249	0.0213243	0.0084994	0.322283	others
chr8:42326097:42329123:+	0.0225303	0.0247934	0.01473	0.0498688	0.0570571	0.0444965	0.0206846	0.0504741	0.0297895	0.00227034	klRNA
chr8:42326097:42330913:+	0.411765	0.380952	0.466667	0.408451	0.367089	0.391304	0.419795	0.388948	-0.0308467	0.303402	klRNA
chr8:42329214:42329367:+	0.9	1	1	1	1	1	0.966667	1	0.0333333	0.42265	others
chr8:42329214:42330913:+	0.0362117	0.0403226	0.0707547	0.111913	0.124464	0.08125	0.0490963	0.105876	0.0567793	0.134814	others
chr8:42338685:42339011:+	0.00571429	0.0116279	0.010453	0.00540541	0.00980392	0.01	0.00926505	0.00840311	-0.000861942	0.216146	others
chr8:42338685:42344952:+	0.0121951	0.0144928	0.0123457	0.00854701	0.0230415	0.0138889	0.0130112	0.0151591	0.00214794	0.605136	others
chr8:42339069:42344952:+	0.00512821	0.00507614	0.00719424	0.00990099	0.0232558	0.0149254	0.00579953	0.0160274	0.0102279	0.128346	others
chr8:42345019:42349015:+	0	0	0	0.00471698	0.00995025	0	0	0.00488908	0.00488908	0.230987	others
chr8:42349090:42350006:+	0.00529101	0.00456621	0.00225734	0.0236967	0.0223325	0.0102564	0.00403818	0.0187619	0.0147237	0.0485296	others
chr8:42350065:42352518:+	0.00271003	0.005	0	0.0196937	0.0223214	0.0247525	0.00257001	0.0222559	0.0196858	0.0161834	others
chr8:42352568:42354416:+	0.0222222	0	0.0793651	0.192982	0.15	0.169811	0.0338624	0.170931	0.137069	0.0294787	others
chr8:42352568:42355515:+	0	0	0.0021322	0.0106157	0.00696056	0.0207852	0.000710732	0.0127872	0.0120764	0.0729417	others
chr8:42354521:42355515:+	0	0	0.0212766	0.0714286	0.125	0.245902	0.0070922	0.147443	0.140351	0.0888555	others
chr8:42355567:42357168:+	0	0	0	0.00738007	0.0244821	0.00952381	0	0.0137953	0.0137953	0.124315	others
chr8:42357223:42357319:+	0	0	0	0.00219402	0.0022698	0	0	0.00148794	0.00148794	0.183621	others
chr8:42357392:42361294:+	0	0.00214133	0.00692042	0.0107143	0.017094	0.026616	0.00302058	0.0181414	0.0151208	0.0281919	others
chr8:42361365:42362611:+	0.00529101	0.004329	0.003861	0.0194553	0.0226244	0.0285714	0.00449367	0.0235504	0.0190567	0.0249547	others
chr8:42361365:42369270:+	0.285714	0.0833333	0.265306	0.235955	0.395349	0.317073	0.211451	0.316126	0.104674	0.433736	others
chr8:42362698:42369270:+	0.027027	0.00947867	0.0380952	0.0652174	0.0891566	0.0717489	0.024867	0.0753743	0.0505073	0.0747593	others
chr8:42369335:42369848:+	0.0128205	0.011236	0.033033	0.0676692	0.0444965	0.0676692	0.0190298	0.0599449	0.0409151	0.0278768	others
chr8:42369988:42371562:+	0	0.00584795	0	0.0251256	0.0298103	0.0262391	0.00194932	0.0270583	0.025109	0.000684546	others
chr8:42391928:42393844:+	0.00126103	0	0.00236407	0.00811124	0.00440529	0.00719424	0.00120837	0.00657026	0.00536189	0.0192165	others
chr8:42391928:42394209:+	0.913043	0.733333	0.894737	0.666667	0.511111	0.777778	0.847038	0.651852	-0.195186	0.0390235	others
chr8:42393884:42394209:+	0.0176787	0.00825206	0.0116618	0.0125874	0.0151099	0.0184453	0.0125309	0.0153809	0.00285002	0.547421	others
chr8:42394278:42395083:+	0	0	0.000443853	0.000467946	0.00235294	0.00303951	0.000147951	0.00195347	0.00180552	0.115225	others
chr8:42395133:42398711:+	0.00363636	0.00186741	0.004814	0.010327	0.00774487	0.00733496	0.00343926	0.00846895	0.00502969	0.0587583	others
chr8:42396680:42398711:+	0.578947	0.428571	0.529412	0.733333	0.36	0.581395	0.51231	0.558243	0.0459327	0.549877	others
chr8:42398864:42399650:+	0.00116595	0.000717875	0	0.00325945	0.00745474	0.00390371	0.000627943	0.00487263	0.00424469	0.0881434	others
chr8:42399703:42401787:+	0.00117878	0	0	0.00461681	0.00569133	0.00407651	0.000392927	0.00479488	0.00440196	0.0224247	others
chr8:42401836:42405432:+	0.949187	0.952963	0.94621	0.92985	0.940887	0.93935	0.949454	0.936696	-0.012758	0.0718584	others
chr8:42402015:42403310:+	0.031402	0.0296108	0.0266344	0.0129496	0.010274	0.0171258	0.0292157	0.0134498	-0.0157659	0.0374316	others
chr8:42403461:42404866:+	0.015356	0.0121348	0.0102838	0.0111753	0.0152108	0.00911613	0.0125915	0.0118341	-0.000757466	0.753391	others
chr8:42404924:42405370:+	0.0112994	0.00848356	0.0101597	0.0213904	0.0292566	0.0211592	0.00998088	0.0239354	0.0139545	0.0551245	others
chr8:42417967:42428757:-	0.01	0.0229008	0.0186916	0.0344828	0.037037	0.0204082	0.0171975	0.0306427	0.0134452	0.177776	klRNA
chr8:42428842:42430063:-	0	0.0110701	0	0.0225564	0.00826446	0.00350877	0.00369004	0.0114432	0.00775317	0.416121	others
chr8:42430249:42436988:-	0	0	0	0.00497512	0	0	0	0.00165837	0.00165837	0.42265	others
chr8:42459992:42463004:-	0	0	0	0	0.00645161	0.0113636	0	0.00593842	0.00593842	0.212875	others
chr8:42463090:42465776:-	0	0	0	0.00813008	0.0247934	0.00990099	0	0.0142748	0.0142748	0.114054	others
chr8:42465917:42472101:-	0.0322581	0.0192308	0	0.0275229	0.0178571	0.0357143	0.0171629	0.0270315	0.00986851	0.525899	others
chr8:42472654:42535171:-	1	1	1	0.935484	1	1	1	0.978495	-0.0215054	0.42265	klRNA
chr8:42535335:42536354:-	0.133333	0.117647	0.103448	0	0.225806	0.153846	0.118143	0.126551	0.00840798	0.918611	ktRNA
chr8:42542155:42546468:+	0.686275	0.630769	0.676471	0.36	0.571429	0.393939	0.664505	0.441789	-0.222715	0.114553	others
chr8:42542373:42546468:+	0.229358	0.178571	0.147287	0.3	0.111111	0.121951	0.185072	0.177687	-0.00738457	0.873251	others
chr8:42546606:42548655:+	0.00431034	0.00826446	0.00673401	0	0	0.0392157	0.00643627	0.0130719	0.00663562	0.659889	others
chr8:42548780:42552543:+	0	0.00178891	0.0015949	0.0175439	0.0103093	0	0.00112794	0.00928438	0.00815644	0.278056	others
chr8:42838336:42839185:-	0.00584795	0.00892857	0.0108696	0.034188	0.0418605	0.00943396	0.0085487	0.0284942	0.0199455	0.205297	others
chr8:42839381:42843023:-	0.00645161	0	0.00952381	0.00512821	0.0177515	0.0353982	0.00532514	0.019426	0.0141008	0.222341	others
chr8:42856428:42861744:-	0.0430108	0.0795455	0.045977	0	0.0212766	0.03125	0.0561777	0.0175089	-0.0386689	0.0937593	others
chr8:42861855:42865415:-	0.00869565	0	0	0.0196078	0.0697674	0	0.00289855	0.0297918	0.0268932	0.340367	others
chr8:42874006:42887727:-	0	0	0.003861	0	0.0144928	0	0.001287	0.00483092	0.00354392	0.590736	others
chr8:42887871:42896483:-	0.047619	0.0328638	0.129412	0.111111	0.15625	0.0625	0.0699649	0.109954	0.0399888	0.550399	klRNA
chr8:42906258:42925556:+	0.0294118	0	0	0.0555556	0.04	0.0322581	0.00980392	0.0426045	0.0328006	0.0146129	others
chr8:42943445:42950387:+	0	0	0	0	0.0434783	0	0	0.0144928	0.0144928	0.42265	others
chr8:42959314:42964310:+	0	0	0	0	0.0566038	0	0	0.0188679	0.0188679	0.42265	others
chr8:42968214:42973288:+	0.00934579	0.00763359	0	0.0144928	0	0	0.00565979	0.00483092	-0.000828876	0.844064	others
chr8:42997637:43002106:+	0	0	0	0.0810811	0	0.0285714	0	0.0365508	0.0365508	0.263586	others
chr8:43002141:43007846:+	0	0.02	0	0	0	0	0.00666667	0	-0.00666667	0.42265	others
chr8:43013155:43013328:+	0	0	0	0	0.04	0	0	0.0133333	0.0133333	0.42265	others
chr8:43013400:43018357:+	0	0.0052356	0	0	0	0.0740741	0.0017452	0.0246914	0.0229462	0.464792	others
chr8:43018494:43027428:+	1	1	0.985915	1	1	1	0.995305	1	0.00469484	0.42265	klRNA
chr8:43018494:43059091:+	0.966102	0.971014	1	1	1	1	0.979039	1	0.0209613	0.185984	klRNA
chr8:43056507:43059091:+	0.925234	1	0.924812	0.978022	0.953488	0.878788	0.950015	0.936766	-0.0132491	0.727042	others
chr8:43056546:43059091:+	0.00639659	0.00353357	0.00330033	0.0278638	0.0223464	0.0358974	0.00441016	0.0287025	0.0242924	0.0289094	others
chr8:43059177:43064100:+	0.0109204	0.00658762	0.00152672	0.0143541	0.0225225	0.0186667	0.00634492	0.0185144	0.0121695	0.108877	others
chr8:43064215:43069554:+	0.00470958	0.00141844	0	0.0186335	0.0042735	0.00478469	0.00204267	0.00923058	0.00718791	0.169867	others
chr8:43069659:43070101:+	0.555556	0.416667	0.25	0.68	0.714286	0.636364	0.407407	0.676883	0.269476	0.0726834	others
chr8:43069659:43072180:+	0.0114613	0.012016	0.00729927	0.030426	0.0219561	0.0299145	0.0102589	0.0274322	0.0171733	0.0449004	others
chr8:43072307:43077215:+	0.0014771	0	0.00627353	0.0126582	0.0138614	0.0106383	0.00258354	0.012386	0.00980243	0.0740426	others
chr8:43077364:43083117:+	0.0780142	0.0705882	0.0852273	0.123232	0.143969	0.132383	0.0779432	0.133195	0.0552515	0.0259704	others
chr8:43080441:43083117:+	0.381818	0.304348	0.277778	0.172414	0.2	0.16129	0.321315	0.177901	-0.143413	0.0495833	others
chr8:43083180:43084709:+	0.00423131	0.00431655	0.0101597	0.0121317	0.0208333	0.0309278	0.00623584	0.0212976	0.0150618	0.0577408	others
chr8:43084881:43085159:+	0.00251256	0.00394218	0.00344432	0.0147059	0.0280702	0.0175439	0.00329969	0.0201066	0.016807	0.0452415	others
chr8:43093563:43097523:+	0	0	0.0285714	0.037037	0	0.030303	0.00952381	0.0224467	0.0129229	0.396316	others
chr8:43097615:43102504:+	0	0	0.0181818	0.00763359	0.0185185	0.00970874	0.00606061	0.0119536	0.00589301	0.530682	ktRNA
chr8:43102600:43103527:+	0	0.0144928	0	0.00840336	0	0.00934579	0.00483092	0.00591639	0.00108547	0.901994	others
chr8:43103830:43122106:+	0	0.0140845	0.0294118	0	0.011236	0.0204082	0.0144988	0.010548	-0.00395072	0.275389	others
chr8:43122898:43124154:+	1	0.973333	1	0.984375	0.982143	0.966667	0.991111	0.977728	-0.0133829	0.387635	others
chr8:43147063:43158574:+	0	0	0.00813008	0.04	0	0.037037	0.00271003	0.025679	0.022969	0.193882	ktRNA
chr8:43158711:43158922:+	0	0	0	0	0	0.0322581	0	0.0107527	0.0107527	0.42265	others
chr8:43161507:43169172:+	0	0	0	0.0285714	0	0	0	0.00952381	0.00952381	0.42265	others
chr8:43172386:43173712:+	0.020979	0.0348837	0.00943396	0.105263	0	0.0322581	0.0217656	0.0458404	0.0240748	0.556537	others
chr8:43173743:43178073:+	0.0540541	0.0295858	0.02	0.0454545	0.1	0.0163934	0.0345466	0.0539493	0.0194027	0.526862	others
chr8:43178234:43182144:+	0.0552764	0.0526316	0.0619469	0.0344828	0	0.0571429	0.0566183	0.0305419	-0.0260764	0.204743	others
chr8:43182260:43191473:+	0.0285714	0.00763359	0.0176678	0.037037	0	0.0103093	0.0179576	0.0157821	-0.00217552	0.722277	others
chr8:43191595:43192303:+	0	0	0.00363636	0	0	0.0149254	0.00121212	0.00497512	0.003763	0.42265	others
chr8:43192430:43193756:+	0.00429185	0.00813008	0.0163934	0	0.0434783	0.0285714	0.00960512	0.0240166	0.0144114	0.336711	others
chr8:43193843:43196947:+	0.028169	0.0769231	0.0487805	0.0434783	0.116279	0.135135	0.0512909	0.0982975	0.0470066	0.153017	klRNA
chr8:43197025:43197671:+	0.00621118	0.00540541	0	0	0.0243902	0	0.0038722	0.00813008	0.00425789	0.630796	others
chr8:43197742:43197839:+	0	0.00996773	0.00897991	0.0316845	0	0.0239531	0.00631588	0.0185459	0.01223	0.418598	others
chr8:43197952:43199387:+	0	0.00934579	0.00341297	0.0285714	0.0105263	0.0793651	0.00425292	0.0394876	0.0352347	0.248021	others
chr8:46615174:46617547:-	0.483871	0.52381	0.494253	0.375	1	0.714286	0.500644	0.696429	0.195784	0.367037	others
chr8:47260991:47279861:+	0.00787402	0.00606061	0.00628931	0	0	0	0.00674131	0	-0.00674131	0.00707811	others
chr8:47291137:47293866:+	0	0	0	0.0172414	0.0138889	0	0	0.0103768	0.0103768	0.188197	others
chr8:47396626:47407860:+	0	0	0	0.00680272	0.00680272	0.017341	0	0.0103155	0.0103155	0.0990356	others
chr8:47407961:47440322:+	0.00277008	0.00251889	0.00288184	0.00552486	0	0	0.00272361	0.00184162	-0.000881986	0.676057	others
chr8:47440542:47595810:+	0	0	0	0	0.00606061	0	0	0.0020202	0.0020202	0.42265	others
chr8:47596006:47598945:+	0	0	0	0.0113636	0.00653595	0	0	0.00596653	0.00596653	0.211673	others
chr8:47599196:47673800:+	0.00334448	0	0	0	0.00540541	0	0.00111483	0.0018018	0.000686975	0.812807	ktRNA
chr8:47673941:47700402:+	0	0	0.00242131	0	0	0	0.000807103	0	-0.000807103	0.42265	klRNA
chr8:47701864:47701955:+	0	0	0.00868262	0.0185358	0.0387295	0	0.00289421	0.0190884	0.0161942	0.35969	others
chr8:47702015:47712661:+	0.00598802	0	0.00552486	0.00952381	0.00990099	0.00787402	0.00383763	0.00909961	0.00526198	0.153967	others
chr8:47712872:47713488:+	0.108571	0.136729	0.148649	0.221719	0.292818	0.22449	0.131316	0.246342	0.115026	0.0383066	others
chr8:47713641:47727199:+	0.00578035	0.00253165	0.00265252	0.0419162	0.0679612	0.047619	0.00365484	0.0524988	0.048844	0.0301309	klRNA
chr8:47727293:47728932:+	0.00303951	0	0.00239808	0.031746	0.00934579	0.0684932	0.00181253	0.0365283	0.0347158	0.172492	others
chr8:47727293:47735306:+	0.862069	0.740741	0.736842	0.589744	0.485714	0.578947	0.779884	0.551468	-0.228416	0.0234561	others
chr8:47729047:47729411:+	0.0407524	0.0812325	0.078341	0.209877	0.361111	0.272727	0.0667753	0.281238	0.214463	0.0235563	others
chr8:47729102:47735306:+	0.842105	0.958333	0.942857	0.45098	0.434783	0.736842	0.914432	0.540868	-0.373564	0.0557322	others
chr8:47729465:47732128:+	1	0.791667	1	1	1	1	0.930556	1	0.0694444	0.42265	others
chr8:47729465:47735306:+	0.0909091	0.130667	0.101655	0.255319	0.277778	0.211538	0.107744	0.248212	0.140468	0.0128633	others
chr8:47732193:47735306:+	0.907692	0.896104	1	1	1	1	0.934599	1	0.0654013	0.184924	others
chr8:47732701:47735306:+	0.95122	0.970149	0.882353	1	0.909091	0.894737	0.934574	0.934609	3.5348e-05	0.999226	others
chr8:47774377:47776843:-	0.00368262	0.00523865	0.00344189	0.00638655	0.0113107	0.00805153	0.00412105	0.00858293	0.00446188	0.0445896	others
chr8:47776983:47777685:-	0.0031881	0.00415321	0.00140911	0.0103996	0.00948132	0.00771208	0.00291681	0.00919765	0.00628085	0.0074127	others
chr8:47777874:47778458:-	0.00149142	0.00421941	0.00123153	0.00515464	0.00683554	0.00767434	0.00231412	0.00655484	0.00424072	0.0654545	others
chr8:47778660:47778727:-	0.0124702	0.0143414	0.0106039	0.0489851	0.0496735	0.0412723	0.0124718	0.0466436	0.0341718	0.00271643	others
chr8:47778799:47779003:-	0.00110375	0.00124533	0.00125576	0.00246427	0.0035551	0.00484368	0.00120161	0.00362102	0.00241941	0.0643538	others
chr8:47779093:47782161:-	0.00751073	0.0075859	0.00615655	0.014218	0.00767544	0.0122489	0.00708439	0.0113808	0.00429639	0.178779	others
chr8:47779093:47782377:-	0.354839	0.25	0.3125	0.446154	0.304348	0.220339	0.30578	0.323614	0.017834	0.7804	others
chr8:47782254:47782377:-	0.00097162	0.000402368	0.0016161	0.00562855	0.00206409	0.00420031	0.000996696	0.00396432	0.00296762	0.0786932	others
chr8:47782598:47783741:-	0.00102354	0.000803213	0.000835887	0.00167392	0.00251527	0.00151286	0.000887547	0.00190068	0.00101314	0.101273	others
chr8:47783809:47785112:-	0.00667656	0.00915693	0.00679432	0.0102389	0.00737705	0.00485774	0.0075426	0.00749123	-5.13705e-05	0.979907	others
chr8:47785317:47788905:-	0.00463679	0.0037843	0.00694766	0.0178475	0.0173088	0.0134336	0.00512291	0.0161966	0.0110737	0.0403903	others
chr8:47789049:47789150:-	0.000596723	0.00109364	0.000557116	0.00185089	0	0.00197278	0.000749158	0.00127456	0.000525398	0.583467	others
chr8:47789238:47794289:-	0	0	0	0	0	0.00147275	0	0.000490918	0.000490918	0.42265	others
chr8:47794501:47798236:-	0	0.00094518	0	0.000544959	0.00223464	0.00269542	0.00031506	0.001825	0.00150994	0.138928	others
chr8:47798397:47799209:-	0.000671592	0.00553097	0.00168445	0.00723764	0.00856955	0.00815851	0.002629	0.00798856	0.00535956	0.0438467	others
chr8:47799390:47800792:-	0.00123609	0.00190114	0.00200401	0.00555556	0.014753	0.00599455	0.00171375	0.00876772	0.00705397	0.135536	klRNA
chr8:47803480:47807136:-	0	0	0	0.000472813	0.000544959	0.0004662	0	0.000494658	0.000494658	0.00258999	others
chr8:47807326:47817449:-	0	0.0015361	0	0.00122549	0.00066357	0.000662691	0.000512033	0.000850584	0.000338551	0.643287	klRNA
chr8:47817561:47819401:-	0.00235018	0.00143609	0.00103627	0.00121655	0.00259067	0.00128041	0.00160751	0.00169588	8.83629e-05	0.906472	others
chr8:47819510:47820718:-	0.000682594	0.00185989	0.00134048	0.00145773	0.00228833	0.000769823	0.00129432	0.00150529	0.000210971	0.653172	others
chr8:47820943:47821603:-	0	0	0.000668896	0	0.000752445	0	0.000222965	0.000250815	2.78497e-05	0.952088	others
chr8:47821792:47823857:-	0	0.000638162	0	0	0	0	0.000212721	0	-0.000212721	0.42265	others
chr8:47823996:47826655:-	0	0.000745712	0	0.000862813	0	0.000853971	0.000248571	0.000572261	0.000323691	0.606482	others
chr8:47826861:47828167:-	0.0022779	0.00101523	0.00370959	0.00332226	0.00430416	0.00474496	0.00233424	0.00412379	0.00178955	0.139657	others
chr8:47830736:47831813:-	0	0	0	0.000643915	0	0	0	0.000214638	0.000214638	0.42265	others
chr8:47831926:47834195:-	0.00793651	0.00286862	0.00253807	0	0	0.00129366	0.00444773	0.00043122	-0.00401651	0.184458	others
chr8:47834396:47836337:-	0	0.000540833	0.00124378	0	0.000754717	0.00136986	0.000594871	0.000708193	0.000113322	0.209444	others
chr8:47837419:47839147:-	0	0.00177305	0.00084674	0	0.000960615	0	0.000873263	0.000320205	-0.000553058	0.183678	others
chr8:47840189:47849153:-	0	0	0.00163399	0	0.00168919	0.000937207	0.000544662	0.000875465	0.000330803	0.686433	others
chr8:47849303:47849378:-	0.00275051	0.00371198	0.00236495	0.00425506	0	0.0025064	0.00294248	0.00225382	-0.000688662	0.702381	others
chr8:47852784:47854082:-	0.00129032	0	0.0030303	0	0	0.00164745	0.00144021	0.000549149	-0.00089106	0.183992	ktRNA
chr8:47854214:47855221:-	0.00241546	0	0.00312826	0	0	0.0023753	0.00184791	0.000791766	-0.00105614	0.276989	others
chr8:47855373:47857155:-	0	0	0	0.00122699	0.0016	0	0	0.000942331	0.000942331	0.190519	others
chr8:47857299:47858515:-	0	0	0	0	0	0.00235849	0	0.000786164	0.000786164	0.42265	others
chr8:47858635:47858848:-	0	0.00192308	0	0.00442478	0.00127065	0.00331492	0.000641026	0.00300345	0.00236242	0.265002	others
chr8:47858986:47859610:-	0.0019802	0.000754717	0	0.00368324	0.00385356	0.00684932	0.000911638	0.00479537	0.00388374	0.127315	others
chr8:47862127:47862372:-	0	0	0	0.00100908	0	0	0	0.000336361	0.000336361	0.42265	others
chr8:47862541:47863398:-	0	0	0	0.00109769	0	0	0	0.000365898	0.000365898	0.42265	others
chr8:47863577:47864555:-	0	0.00114025	0.00342075	0.00113507	0.00259067	0	0.00152033	0.00124192	-0.000278419	0.875874	others
chr8:47879658:47881415:-	0	0	0	0	0.00161551	0	0	0.000538503	0.000538503	0.42265	others
chr8:47882097:47885943:-	0.00314465	0.00379267	0.00345224	0.00343643	0.00787402	0.00555556	0.00346319	0.005622	0.00215881	0.187261	others
chr8:47886147:47887546:-	0	0.00413793	0	0.00176367	0.00347222	0	0.00137931	0.0017453	0.000365987	0.663732	others
chr8:47887705:47888517:-	0	0	0	0.00169205	0.0017452	0	0	0.00114575	0.00114575	0.183601	others
chr8:47888650:47889013:-	0	0	0	0	0.00534759	0	0	0.00178253	0.00178253	0.42265	others
chr8:47893387:47897160:-	0	0	0.00144718	0.0119048	0.0177305	0.00374532	0.000482393	0.0111269	0.0106445	0.141664	others
chr8:47897294:47898469:-	0.00444444	0.0108527	0	0.0135922	0.025	0.0164474	0.00509905	0.0183465	0.0132475	0.0254494	others
chr8:47898569:47900372:-	0.00757576	0.00487805	0.0092081	0.0138889	0.026455	0.00696864	0.00722064	0.0157709	0.00855022	0.344509	klRNA
chr8:47900467:47902568:-	0	0	0	0.00201207	0	0.00212314	0	0.0013784	0.0013784	0.183798	others
chr8:47914064:47915327:-	0.0017094	0.00431655	0.00301205	0.00161031	0.00606061	0	0.00301267	0.00255697	-0.000455695	0.773321	others
chr8:47915418:47918276:-	0	0	0.00161031	0	0.00562852	0	0.000536769	0.00187617	0.0013394	0.603727	klRNA
chr8:47918383:47927193:-	0	0	0	0.00205339	0.00662252	0.00229885	0	0.00365825	0.00365825	0.132577	others
chr8:47927353:47927770:-	0.00389105	0	0	0.0145985	0.0147601	0.028463	0.00129702	0.0192739	0.0179769	0.0788774	others
chr8:47927890:47929091:-	0.0023753	0	0	0.00205339	0	0	0.000791766	0.000684463	-0.000107303	0.42265	others
chr8:47929178:47929852:-	0.00246914	0.00212314	0	0.00221729	0	0	0.00153076	0.000739098	-0.000791661	0.358662	others
chr8:47930012:47930671:-	0.00277008	0.00454545	0	0.00558659	0.01	0.00261097	0.00243851	0.00606585	0.00362734	0.0581983	others
chr8:47930787:47933019:-	0.00249377	0.00431034	0.00414938	0.00826446	0.00639659	0.0125313	0.00365116	0.00906413	0.00541296	0.0974651	klRNA
chr8:47933172:47933964:-	0.00813008	0.00321543	0.003663	0.003367	0.0149254	0.0252101	0.00500284	0.0145008	0.00949798	0.341479	others
chr8:47934090:47935008:-	0	0	0	0	0.00623701	0	0	0.002079	0.002079	0.42265	others
chr8:47935058:47935731:-	0	0	0	0	0.00438596	0.0021978	0	0.00219459	0.00219459	0.225177	others
chr8:47936517:47939550:-	0.00234192	0	0	0.00404858	0	0.00200401	0.00078064	0.00201753	0.00123689	0.186112	others
chr8:47943366:47943852:-	0	0	0	0.00409836	0.0025974	0	0	0.00223192	0.00223192	0.203276	others
chr8:47944029:47953619:-	0.00813008	0	0	0.00537634	0.00817439	0	0.00271003	0.00451691	0.00180688	0.637178	klRNA
chr8:47953719:47953806:-	0	0	0	0.00314416	0	0	0	0.00104805	0.00104805	0.42265	others
chr8:47953919:47954337:-	0	0	0	0.00383142	0	0	0	0.00127714	0.00127714	0.42265	others
chr8:47954446:47955873:-	0	0	0.00645161	0	0.0106762	0.004329	0.00215054	0.00500172	0.00285118	0.546317	others
chr8:47957263:47957354:-	0	0	0	0	0.00577746	0	0	0.00192582	0.00192582	0.42265	others
chr8:47957431:47959972:-	0	0	0.00714286	0.00487805	0.00483092	0	0.00238095	0.00323632	0.00085537	0.850459	others
chr8:47960320:47961130:+	1	1	0.913043	1	1	1	0.971014	1	0.0289855	0.42265	others
chr8:47961014:47961130:+	0.015373	0.0117238	0.010363	0.151339	0.157436	0.155374	0.0124866	0.154717	0.14223	0.000486583	others
chr8:47961014:47961515:+	1	1	1	0.898305	0.940741	0.960784	1	0.933277	-0.0667233	0.068465	others
chr8:47961214:47961515:+	0.0147133	0.0175115	0.00933786	0.0157895	0.0244755	0.0222905	0.0138542	0.0208518	0.00699761	0.178036	others
chr8:47961426:47961515:+	1	0.930615	1	0.916484	0.709184	0.898373	0.976872	0.841347	-0.135525	0.0886002	others
chr8:47961680:47962052:+	0.00122499	0.00179147	0.00136147	0.00606061	0.00427611	0.00357143	0.00145931	0.00463605	0.00317674	0.0624226	others
chr8:47961680:47962077:+	0.940426	0.93133	0.991525	0.892216	0.970803	0.877301	0.954427	0.91344	-0.0409874	0.454382	others
chr8:47962216:47962304:+	0	0.000938283	0	0	0.00188636	0.00337166	0.000312761	0.00175267	0.00143991	0.287921	others
chr8:47962406:47962763:+	0.00129814	0.00124636	0.000373832	0.003861	0.00204221	0.00197498	0.000972779	0.00262606	0.00165329	0.0836419	others
chr8:47962859:47962944:+	0	0	0.000512577	0	0	0.000875695	0.000170859	0.000291898	0.00012104	0.42265	others
chr8:47963040:47964573:+	0	0.000688231	0.00134771	0.00061237	0.00127065	0.00172712	0.000678647	0.00120338	0.000524731	0.0188974	klRNA
chr8:47964712:47966186:+	0.00115741	0.00075358	0.00101368	0.000475964	0.000495295	0.000458085	0.000974891	0.000476448	-0.000498443	0.0579014	others
chr8:47964712:47969797:+	0.310345	0.230769	0.133333	0.0514286	0.0519481	0.0503597	0.224816	0.0512454	-0.17357	0.076175	others
chr8:47966275:47967364:+	0.995685	0.99384	0.989081	0.973635	0.987448	0.989967	0.992869	0.983683	-0.00918564	0.307516	others
chr8:47966407:47967364:+	0.0140496	0.0105263	0.0100037	0.0161394	0.0143345	0.0213033	0.0115265	0.0172591	0.00573252	0.17981	others
chr8:47967485:47969797:+	0.00434783	0.00367647	0.000742942	0.00646831	0.00732845	0.00853578	0.00292241	0.00744418	0.00452177	0.116385	others
chr8:47969401:47969797:+	0.333333	0.189189	0.25	0.7	0.5	0.36	0.257508	0.52	0.262492	0.0779758	others
chr8:47970057:47970510:+	0.00298063	0.00105671	0.00103057	0.00273075	0.00396601	0.00262467	0.0016893	0.00310714	0.00141784	0.261822	others
chr8:47970876:47971040:+	0.945946	1	1	1	1	1	0.981982	1	0.018018	0.42265	others
chr8:47970876:47971340:+	0.0170144	0.0150515	0.0159067	0.0223235	0.0141844	0.0173776	0.0159909	0.0179618	0.00197094	0.387867	others
chr8:47971189:47971340:+	0.936508	1	1	1	1	1	0.978836	1	0.021164	0.42265	others
chr8:47971468:47972856:+	0.0027137	0.00395034	0.00309598	0.0242483	0.0151976	0.0161216	0.00325334	0.0185225	0.0152692	0.0406091	others
chr8:47971468:47974754:+	0.986111	1	0.987342	0.986667	0.97037	1	0.991151	0.985679	-0.00547195	0.705891	klRNA
chr8:47973064:47974733:+	0.0136033	0.0137438	0.0116596	0.0265907	0.026949	0.0250329	0.0130022	0.0261909	0.0131886	7.17307e-05	klRNA
chr8:47973064:47976685:+	1	1	1	1	0.942857	1	1	0.980952	-0.0190476	0.42265	klRNA
chr8:47974962:47975714:+	0.00374532	0.00463768	0.00268384	0.00403045	0.00434573	0.0080573	0.00368895	0.00547783	0.00178888	0.425038	others
chr8:47975848:47976685:+	0.00300903	0.00483092	0.00137174	0.000472813	0.00263019	0.00460829	0.00307056	0.00257043	-0.000500128	0.814261	others
chr8:47977601:47977736:+	0.997776	1	1	1	1	1	0.999259	1	0.000741225	0.42265	others
chr8:48008470:48043032:+	0.00131406	0	0.00122399	0.00222717	0.0113208	0.00375469	0.000846017	0.00576754	0.00492152	0.267421	others
chr8:48043181:48049852:+	0.00077821	0.00143678	0.00069979	0.00207612	0.00223048	0.00211715	0.000971594	0.00214125	0.00116966	0.0256737	klRNA
chr8:48049978:48060681:+	0.000681663	0	0.000547945	0.00114811	0.00249066	0.00249066	0.000409869	0.00204314	0.00163327	0.114021	others
chr8:48918988:48919895:-	0.0543933	0.0268456	0.0151515	0.0728477	0.0331126	0.030303	0.0321302	0.0454211	0.0132909	0.0674701	others
chr8:48920441:48921186:-	0.00970874	0.014245	0.011655	0.0533333	0.0384615	0.0210526	0.0118696	0.0376158	0.0257462	0.121696	others
chr8:51820718:51831443:-	0.170213	0.171053	0.150685	0.07	0.0391061	0.0240964	0.163983	0.0444008	-0.119583	0.00665945	others
chr8:51831567:51833517:-	0	0	0	0.00584795	0.00699301	0	0	0.00428032	0.00428032	0.18673	others
chr8:51833689:51839446:-	0.62963	0.625	0.414634	0.428571	0.39726	0.291139	0.556421	0.372324	-0.184098	0.0276509	others
chr8:51833689:51845660:-	0.265823	0.233333	0.272727	0.424242	0.40625	0.297297	0.257294	0.37593	0.118635	0.128565	others
chr8:51839638:51845660:-	0.555556	0.724138	0.361702	0.62963	0.434783	0.482759	0.547132	0.515724	-0.0314083	0.831204	others
chr8:51845763:51860844:-	0.0410959	0.0294118	0.0126582	0.0232558	0.0461538	0.0294118	0.027722	0.0329405	0.00521851	0.695174	others
chr8:51861246:51898929:-	0	0	0.0175439	0	0	0	0.00584795	0	-0.00584795	0.42265	others
chr8:51899446:51911419:+	1	1	0.970149	0.939394	1	1	0.99005	0.979798	-0.0102518	0.737168	others
chr8:51899846:51911419:+	1	0.714286	0.722222	0.888889	0.368421	0.809524	0.812169	0.688945	-0.123225	0.428742	others
chr8:52534600:52538430:-	0.0217391	0.0227273	0.0136986	0.0619469	0.0625	0.0142857	0.0193883	0.0462442	0.0268559	0.177567	others
chr8:52538507:52539830:-	0	0.00884956	0	0	0.0352941	0.00653595	0.00294985	0.0139434	0.0109935	0.300987	others
chr8:52539911:52542391:-	0	0.00840336	0	0	0.0107527	0	0.00280112	0.00358423	0.000783109	0.42265	others
chr8:52542445:52565066:-	0	0.00540541	0	0	0	0	0.0018018	0	-0.0018018	0.42265	others
chr8:52623727:52624716:-	0.865031	0.879747	0.923977	0.917808	0.920973	0.961538	0.889585	0.93344	0.0438551	0.010754	others
chr8:52623859:52624716:-	0.0146751	0.00393701	0.00869565	0.0272	0.027668	0.0271248	0.00910257	0.0273309	0.0182283	0.0301079	others
chr8:52624787:52628031:-	0.0131579	0.0185185	0.0215054	0.0196078	0.00350877	0.0342205	0.0177273	0.0191124	0.00138512	0.884112	others
chr8:52624787:52628040:-	0.0070922	0.0238095	0.0180505	0.0430622	0.0222222	0.0506912	0.0163174	0.0386586	0.0223411	0.203755	others
chr8:52628168:52630469:-	0	0	0	0.00464037	0.00643501	0.00470588	0	0.00526042	0.00526042	0.0122485	others
chr8:52630528:52634920:-	0	0	0	0.00248756	0.00683995	0.00265252	0	0.00399334	0.00399334	0.107126	others
chr8:52634968:52636014:-	0	0	0	0.0144928	0.00782473	0.00821018	0	0.0101759	0.0101759	0.0422715	others
chr8:52636069:52642350:-	0.0136364	0.00647948	0.00357143	0.0118443	0.00182815	0.00192678	0.00789576	0.00519976	-0.002696	0.110366	others
chr8:52642591:52642703:-	0	0	0.00177749	0.00350377	0.00342787	0.00185489	0.000592498	0.00292884	0.00233635	0.174539	others
chr8:52642812:52645701:-	0	0.00315457	0.00429185	0.0175439	0.0111732	0.00678426	0.00248214	0.0118338	0.00935163	0.167218	others
chr8:52645867:52656007:-	0.0122951	0.0188679	0.0224719	0.0333919	0.0607735	0.0354839	0.0178783	0.0432164	0.0253381	0.0985983	others
chr8:52657908:52657997:-	0.00389279	0.00747031	0.00368124	0.00276347	0	0.00978942	0.00501478	0.0041843	-0.000830482	0.851944	others
chr8:52658124:52658872:-	0	0	0	0.0052356	0.00248139	0	0	0.00257233	0.00257233	0.231012	others
chr8:52658976:52660595:-	0.00291545	0.00835655	0.00578035	0.03	0.0510204	0.0420168	0.00568411	0.0410124	0.0353283	0.0159796	others
chr8:52660657:52660925:-	0.0133333	0.00341297	0.00361011	0.0307167	0.0413793	0.0610932	0.00678547	0.0443964	0.037611	0.0831083	others
chr8:52661007:52661094:-	0	0	0	0.0296549	0.00846993	0.0237462	0	0.0206237	0.0206237	0.082269	others
chr8:52661719:52668020:-	0	0	0.00343643	0	0	0	0.00114548	0	-0.00114548	0.42265	others
chr8:52668191:52673844:-	0	0	0.002849	0	0	0	0.000949668	0	-0.000949668	0.42265	others
chr8:52674274:52676368:-	0	0	0	0	0	0.00350877	0	0.00116959	0.00116959	0.42265	others
chr8:52676571:52683548:-	0	0	0.00465116	0.003367	0.00358423	0.00338983	0.00155039	0.00344702	0.00189663	0.352932	others
chr8:52683719:52683886:-	0	0.00552486	0	0	0	0	0.00184162	0	-0.00184162	0.42265	others
chr8:52686967:52714074:-	0	0	0.00502513	0.0180505	0.024	0.00319489	0.00167504	0.0150818	0.0134068	0.228174	klRNA
chr8:52714990:52715920:+	0.923077	0.785714	0.925926	0.727273	0.692308	0.8125	0.878239	0.744027	-0.134212	0.0504182	others
chr8:53716024:53743576:-	0	0.00150376	0.00456621	0.00168634	0.003003	0.002849	0.00202332	0.00251278	0.000489459	0.70102	others
chr8:53743690:53756554:-	0	0.00152672	0	0.0052356	0	0.00306748	0.000508906	0.0027677	0.00225879	0.374741	others
chr8:53756656:53769617:-	0	0	0	0	0.00128041	0.00220751	0	0.00116264	0.00116264	0.210903	others
chr8:53769743:53771988:-	0	0	0	0.017094	0.00204499	0.00634249	0	0.00849383	0.00849383	0.198141	others
chr8:53772167:53795646:-	0.00178891	0.00550459	0	0.00704225	0.00478469	0.00651466	0.00243117	0.00611387	0.0036827	0.240622	others
chr8:53795839:53801798:-	0	0	0	0.00726392	0.00665188	0.00478469	0	0.0062335	0.0062335	0.0140085	others
chr8:53801896:53811163:-	0	0.00262467	0	0.00854701	0	0.00307692	0.000874891	0.00387464	0.00299975	0.450511	others
chr8:53801896:53814661:-	0	0.0204082	0.0140845	0.00473934	0.00546448	0.00452489	0.0114976	0.00490957	-0.00658799	0.378567	others
chr8:53811217:53814661:-	0	0	0.00246914	0	0.0107527	0	0.000823045	0.00358423	0.00276118	0.566509	others
chr8:53817530:53829443:-	0	0	0.00228833	0.0094162	0.00755668	0	0.000762777	0.00565762	0.00489485	0.31007	others
chr8:53829533:53832983:-	0	0	0	0.00266667	0.0187668	0	0	0.00714447	0.00714447	0.347169	others
chr8:53841725:53843033:-	0	0	0	0	0.0084507	0.00483092	0	0.00442721	0.00442721	0.212236	others
chr8:53881084:53913496:+	0.230769	0.111111	0.416667	0.173913	0.148148	0.230769	0.252849	0.184277	-0.0685722	0.399829	klRNA
chr8:53968112:53970391:-	0.00138696	0.00808625	0.00132802	0.011474	0.0142022	0.0091135	0.00360041	0.0115965	0.00799613	0.0201036	others
chr8:53970463:53979024:-	0	0.000512558	0.00049975	0.00199071	0.00627178	0.00328731	0.000337436	0.00384993	0.0035125	0.0920884	others
chr8:53979171:53984362:-	0.00209644	0	0	0.00264901	0.000618429	0.00128041	0.000698812	0.00151595	0.000817136	0.0722417	others
chr8:53984517:53986968:-	0.0028393	0	0.000508388	0.00369004	0.00207326	0	0.00111589	0.0019211	0.000805203	0.393091	others
chr8:53987025:53988113:-	0.000658328	0.00117371	0.000588582	0.000873362	0.00466563	0.00167504	0.000806873	0.00240468	0.00159781	0.24455	others
chr8:53988259:53993667:-	0.00169014	0.00278862	0.000527148	0.00228137	0	0	0.00166864	0.000760456	-0.000908181	0.457382	others
chr8:53993755:53999944:-	0	0.000519481	0	0.00143472	0	0.00151286	0.00017316	0.000982527	0.000809366	0.347584	klRNA
chr8:54000050:54010429:-	0	0	0	0	0	0.000865801	0	0.0002886	0.0002886	0.42265	others
chr8:54000050:54022062:-	0	0	0	0	0.0153846	0	0	0.00512821	0.00512821	0.42265	ktRNA
chr8:54010492:54022062:-	0	0	0	0	0.00129702	0.00111235	0	0.000803121	0.000803121	0.185891	ktRNA
chr8:54010492:54022265:-	1	1	0.991597	1	1	0.991632	0.997199	0.997211	1.17202e-05	0.42265	ktRNA
chr8:54048118:54051011:-	0.00958084	0.00334076	0.00868558	0.0215827	0.0165289	0.0183639	0.00720239	0.0188252	0.0116228	0.00777349	others
chr8:54051146:54052654:-	0.80117	0.768595	0.801527	0.726708	0.806061	0.891473	0.79043	0.808081	0.0176501	0.75071	others
chr8:54051188:54052654:-	0.0010929	0.00699301	0.00217391	0.00399467	0.01	0.00784929	0.00341994	0.00728132	0.00386138	0.0510428	others
chr8:54051188:54055059:-	0.411765	0.5	0.461538	0.2	0.419355	0.263158	0.457768	0.294171	-0.163597	0.0591397	others
chr8:54052756:54055059:-	0.0138169	0.0176678	0.0182615	0.0170213	0.0222772	0.00947867	0.0165821	0.0162591	-0.000323033	0.946323	others
chr8:54053668:54055059:-	1	1	1	1	1	0.904762	1	0.968254	-0.031746	0.42265	others
chr8:54055133:54062253:-	0.00457666	0.000923361	0.00334448	0.00755668	0.015873	0.0104948	0.00294817	0.0113081	0.00835998	0.140017	others
chr8:54062324:54063327:-	0	0	0	0.00320513	0.002079	0.00189753	0	0.00239389	0.00239389	0.0279699	others
chr8:54065813:54100907:-	0	0	0	0.00209644	0	0	0	0.000698812	0.000698812	0.42265	klRNA
chr8:54100939:54101754:-	0	0.00389105	0	0.0041841	0	0.00176367	0.00129702	0.00198259	0.000685573	0.801422	others
chr8:54135391:54136510:+	0.000781861	0	0	0.0089955	0.012987	0.0109204	0.00026062	0.0109677	0.010707	0.0162568	others
chr8:54136665:54137267:+	0	0.000614628	0.000999001	0.00265957	0.00192678	0.00127551	0.000537876	0.00195396	0.00141608	0.176528	others
chr8:54137433:54142662:+	0	0	0	0.00707214	0.00597015	0	0	0.00434743	0.00434743	0.186402	others
chr8:54142786:54147381:+	0.00310559	0.00526712	0.000648088	0.00489396	0.0106762	0.00177936	0.00300693	0.00578316	0.00277623	0.172114	others
chr8:55740218:55743480:-	0.0193548	0.010989	0	0.0240964	0.030303	0.0357143	0.0101146	0.0300379	0.0199233	0.155829	klRNA
chr8:55743620:55745060:-	0.027027	0.0157068	0.0263158	0.0955414	0.0735294	0.0454545	0.0230165	0.0715085	0.0484919	0.0838052	others
chr8:55745121:55750963:-	0	0.0289017	0.0449438	0.062069	0.0458716	0.0463576	0.0246152	0.0514327	0.0268175	0.278317	others
chr8:55751157:55756243:-	0.0120482	0.010101	0.012987	0.0519481	0.0140845	0.0116279	0.0117121	0.0258868	0.0141748	0.38807	others
chr8:55751157:55762634:-	1	1	1	0.961538	1	1	1	0.987179	-0.0128205	0.42265	others
chr8:55756411:55762634:-	0.355932	0.239669	0.290043	0.2	0.259259	0.27907	0.295215	0.24611	-0.0491053	0.460121	others
chr8:55763028:55763935:-	0.00529101	0	0.0119522	0.0440252	0.010989	0.0243902	0.00574773	0.0264681	0.0207204	0.148348	others
chr8:55763980:55773226:-	0.030303	0.04	0.0384615	0.0967742	0.0769231	0.130435	0.0362549	0.101377	0.0651225	0.0547986	others
chr8:55763980:55773268:-	0.0357143	0.0166667	0.015873	0.0327869	0.0344828	0.037037	0.0227513	0.0347689	0.0120176	0.25177	others
chr8:55773719:55782747:+	0	0	0.0108303	0.0198675	0.0106762	0.00291545	0.00361011	0.0111531	0.00754294	0.453422	others
chr8:55782812:55785718:+	0	0	0.0030581	0.00791557	0.0084507	0	0.00101937	0.00545542	0.00443606	0.358423	others
chr8:55785891:55786237:+	0.00529101	0	0	0.0207715	0.0169492	0.0218341	0.00176367	0.0198516	0.0180879	0.0110857	others
chr8:55787060:55790181:+	0.00278552	0	0	0.0104384	0.0118203	0.0176322	0.000928505	0.013297	0.0123685	0.0506194	others
chr8:55790299:55792697:+	0	0	0	0.00621118	0.0147368	0.00608519	0	0.00901107	0.00901107	0.0878542	others
chr8:55792784:55795977:+	0.00346021	0	0	0.0183727	0.0393701	0.00712589	0.0011534	0.0216229	0.0204695	0.169662	others
chr8:55796152:55798913:+	0.00302115	0	0	0.00938967	0.016317	0.00705882	0.00100705	0.0109218	0.00991479	0.0906417	others
chr8:55799220:55802456:+	0	0.00294985	0.00249377	0	0.00414938	0.00613497	0.00181454	0.00342812	0.00161358	0.270992	others
chr8:55802606:55804892:+	0	0	0.0025974	0.0146138	0.00380228	0.0053286	0.000865801	0.00791489	0.00704908	0.204359	klRNA
chr8:55805036:55810880:+	0	0.00334448	0	0.00431034	0.0121065	0.0106383	0.00111483	0.00901839	0.00790357	0.0520105	others
chr8:55811097:55813039:+	0	0.00507614	0.00862069	0.0245399	0.041958	0.0394265	0.00456561	0.0353081	0.0307425	0.0131675	others
chr8:55813118:55824580:+	0.00884956	0.00996678	0.0364146	0.0195228	0.0162413	0.0236967	0.0184103	0.0198203	0.00140995	0.86241	others
chr8:55941928:55946447:+	0	0.0508475	0.0149254	0.037037	0.0769231	0	0.0219243	0.0379867	0.0160624	0.416644	others
chr8:55941991:55946447:+	0	0	0	0	0.0075188	0	0	0.00250627	0.00250627	0.42265	others
chr8:55947723:55950458:+	0.0192308	0.0113208	0.00869565	0.0153846	0.00546448	0.00990099	0.0130824	0.01025	-0.00283236	0.309943	others
chr8:55950557:55950680:+	0	0.00403355	0.00426028	0.00436544	0	0.015514	0.00276461	0.00662647	0.00386186	0.474422	others
chr8:55953984:55966714:+	0.00338983	0.00377358	0	0.0114943	0.00478469	0.00649351	0.00238781	0.00759082	0.00520301	0.136302	others
chr8:55966897:55969716:+	0.00444444	0.00452489	0	0.00478469	0	0	0.00298978	0.0015949	-0.00139488	0.467566	others
chr8:55969793:55998345:+	0	0.00371747	0	0.0126582	0	0.00330033	0.00123916	0.00531952	0.00408036	0.480314	others
chr8:55998499:55999417:+	0	0	0.004329	0.00411523	0	0	0.001443	0.00137174	-7.12593e-05	0.979336	others
chr8:55999549:56009907:+	0.003367	0.00662252	0.0052356	0.0176678	0.00436681	0.0142857	0.00507504	0.0121068	0.00703175	0.286655	others
chr8:56068530:56069702:-	0.714286	0.935484	0.894737	0.692308	0.8	0.6	0.848169	0.697436	-0.150733	0.197004	others
chr8:56069380:56072667:-	1	1	1	0.882353	1	1	1	0.960784	-0.0392157	0.42265	others
chr8:56069833:56073116:-	0.998362	0.997652	0.996974	0.992943	0.995025	0.998568	0.997663	0.995512	-0.00215062	0.402054	others
chr8:56073272:56073694:-	0.00298908	0.00273973	0.00293459	0.00433929	0.00331391	0.00417504	0.0028878	0.00394275	0.00105495	0.0489754	others
chr8:56073272:56074059:-	0.84	0.6875	0.804878	0.818182	0.5	0.578947	0.777459	0.632376	-0.145083	0.146457	snoRNA
chr8:56073768:56074059:-	0.00129453	0.000857849	0.00128519	0.0014057	0.00123038	0.00139769	0.00114586	0.00134459	0.000198733	0.14948	snoRNA
chr8:56073768:56074380:-	0.96875	1	1	1	1	1	0.989583	1	0.0104167	0.42265	snoRNA
chr8:56074150:56074380:-	0.671642	0.757576	0.703226	0.959565	0.971067	0.941935	0.710814	0.957522	0.246708	0.00775677	others
chr8:56074159:56074253:-	0.26359	0.309118	0.248926	0.228504	0.199581	0.224534	0.273878	0.21754	-0.0563383	0.170067	others
chr8:56074159:56074380:-	0.00191434	0.00212111	0.00155229	0.0181692	0.0170721	0.0160281	0.00186258	0.0170898	0.0152272	0.00121751	others
chr8:56167503:56168027:-	0.333333	0.1875	0.222222	0.733333	0.384615	0.777778	0.247685	0.631909	0.384224	0.0658251	others
chr8:56167503:56171090:-	0.08	0.0952381	0.106383	0.101124	0.0909091	0.158879	0.0938737	0.11697	0.0230967	0.29509	others
chr8:56168386:56171090:-	0.125	0.125	0.136364	0.3125	0.354839	0.285714	0.128788	0.317684	0.188896	0.014808	others
chr8:56171189:56211120:-	0.05	0.15	0.0833333	0.0823529	0.0958904	0.0461538	0.0944444	0.0747991	-0.0196454	0.535094	ktRNA
chr8:56211837:56212761:+	0.0601504	0.0451128	0.038961	0.0379747	0.0384615	0.0471698	0.0480747	0.041202	-0.00687272	0.51539	others
chr8:56211837:56214597:+	0.0487805	0.0412698	0.0337662	0.0359281	0.0283688	0.0423453	0.0412722	0.0355474	-0.00572478	0.507423	klRNA
chr8:56212174:56214597:+	1	0.857143	1	0.818182	0.833333	0.764706	0.952381	0.805407	-0.146974	0.146634	klRNA
chr8:56212889:56214597:+	0.15942	0.117647	0.0824742	0.107692	0.0606061	0.0540541	0.119847	0.0741175	-0.0457297	0.0350151	klRNA
chr8:56212909:56214597:+	0.107345	0.0787879	0.0721649	0.0452261	0.0295858	0.0547945	0.0860992	0.0432022	-0.042897	0.0841334	others
chr8:56214667:56216388:+	0.0353982	0.0460251	0.0357143	0.0322581	0.0447761	0.0245614	0.0390459	0.0338652	-0.00518068	0.230009	others
chr8:56214667:56216432:+	0.0180624	0.0180033	0.015625	0.0204082	0.027668	0.0147992	0.0172302	0.0209584	0.00372821	0.352931	others
chr8:56216506:56216679:+	0.733333	1	1	1	1	1	0.911111	1	0.0888889	0.42265	others
chr8:56216506:56217330:+	0.8	0.826087	0.862069	0.647059	0.8	0.727273	0.829385	0.724777	-0.104608	0.118431	others
chr8:56216531:56217330:+	0.0200308	0.0213904	0.0255786	0.0245232	0.00943396	0.0207337	0.0223333	0.0182303	-0.00410299	0.479772	others
chr8:56216754:56217330:+	0.555556	0.666667	0.5625	0.809524	0.666667	0.875	0.594907	0.78373	0.188823	0.187828	others
chr8:56964064:56966190:-	0.00909091	0.00436681	0.00921659	0.0576497	0.0935252	0.0564516	0.0075581	0.0692088	0.0616507	0.0463716	others
chr8:56966352:56978049:-	0.00248139	0.00199601	0.00325733	0.00211416	0.00477327	0.00342857	0.00257824	0.00343867	0.000860426	0.469013	others
chr8:56978145:56980034:-	0	0	0	0.00131752	0.00466563	0.0013947	0	0.00245928	0.00245928	0.15563	others
chr8:56980197:56993198:-	0	0	0	0	0	0.00164204	0	0.000547345	0.000547345	0.42265	others
chr8:57994806:58031605:+	0	0.0169492	0	0.0857143	0.0697674	0.0232558	0.00564972	0.0595792	0.0539295	0.0960362	others
chr8:58075623:58145906:+	0	0	0	0	0.027027	0	0	0.00900901	0.00900901	0.42265	klRNA
chr8:58411469:58416849:+	0	0.0163934	0	0	0.00534759	0.0104167	0.00546448	0.00525475	-0.000209727	0.976074	others
chr8:58413371:58416849:+	0	0.0344828	0	0	0	0.0731707	0.0114943	0.0243902	0.012896	0.723862	others
chr8:58416953:58430518:+	0	0.00534759	0.00473934	0.00429185	0	0.00892857	0.00336231	0.00440681	0.0010445	0.774854	others
chr8:58430669:58433159:+	0	0.00571429	0.00578035	0.0075188	0.0183486	0.00775194	0.00383154	0.0112065	0.00737491	0.138886	others
chr8:58433243:58434394:+	0	0	0	0.0143885	0.027027	0.00680272	0	0.0160727	0.0160727	0.112425	others
chr8:58434504:58434857:+	0.0526316	0.214286	0.0344828	0.0555556	0.0212766	0.103448	0.100467	0.0600935	-0.0403732	0.658854	others
chr8:58434504:58439632:+	0	0	0.0149254	0.00840336	0.004329	0.0160428	0.00497512	0.00959172	0.00461659	0.15995	klRNA
chr8:58434948:58439632:+	0.0555556	0.2	0.227273	0.0909091	0.210526	0.0454545	0.160943	0.11563	-0.0453128	0.576956	klRNA
chr8:58439770:58445906:+	0.025641	0.0241546	0.0181818	0.0486891	0.011583	0.036036	0.0226591	0.0321027	0.00944358	0.484819	others
chr8:58446068:58447388:+	0	0.00606061	0.00558659	0.00492611	0.0290456	0.015873	0.0038824	0.0166149	0.0127325	0.140524	others
chr8:58553303:58565018:+	0	0	0	0.00223714	0.00368098	0.00235849	0	0.00275887	0.00275887	0.0269589	others
chr8:58553303:58565021:+	0.0933333	0.0793651	0.049505	0.0843373	0.047619	0.079646	0.0740678	0.0705341	-0.00353365	0.863047	others
chr8:58565066:58570886:+	0.727273	0.846154	0.833333	0.548387	0.684211	0.6	0.802253	0.610866	-0.191387	0.0124261	others
chr8:58565084:58570886:+	0.00144023	0	0.00135931	0.00357462	0.00329412	0.00411899	0.000933181	0.00366258	0.0027294	0.0147434	others
chr8:58570965:58572204:+	0	0.000461467	0.000461894	0.00434573	0.00412797	0.00447539	0.000307787	0.00431636	0.00400857	0.00238442	others
chr8:58572314:58575899:+	0.00324044	0.00122249	0	0.00250627	0.00263158	0.00300661	0.00148764	0.00271482	0.00122717	0.37496	others
chr8:58572314:58575902:+	0.0109489	0.00352113	0.00387597	0.00790514	0.0153257	0.00910747	0.00611533	0.0107794	0.00466409	0.39103	others
chr8:58572314:58578047:+	1	1	1	0.984252	1	1	1	0.994751	-0.00524934	0.42265	others
chr8:58576061:58578032:+	0.000946074	0.00324525	0.000471476	0.00499773	0.0020202	0.00500227	0.00155427	0.00400673	0.00245247	0.314913	others
chr8:58578208:58579622:+	0.000522739	0.000451875	0	0.000472813	0.00218103	0.00201816	0.000324871	0.00155733	0.00123246	0.196909	others
chr8:58579794:58580516:+	0.00260281	0.000492368	0.000488043	0.00692841	0.00763359	0.0030426	0.00119441	0.0058682	0.00467379	0.0728356	others
chr8:58580608:58581685:+	0.00562085	0.00396825	0.00146128	0.00612918	0.0128068	0.00909577	0.00368346	0.00934393	0.00566047	0.161341	others
chr8:58584200:58585651:-	0.015873	0.0125523	0.0163934	0	0.044586	0.0413223	0.0149396	0.0286361	0.0136965	0.455692	others
chr8:58585761:58585897:-	0.0156704	0.00975051	0.0133876	0.0491533	0.0526715	0.0292078	0.0129362	0.0436775	0.0307414	0.0607346	others
chr8:58586000:58586457:-	0.00389105	0.0170648	0.015674	0.0520231	0.0340909	0.0283019	0.01221	0.0381386	0.0259287	0.146092	others
chr8:58586608:58587617:-	0.015544	0.00793651	0.0138249	0.0428571	0.0440252	0.0419162	0.0124351	0.0429328	0.0304977	0.00835045	others
chr8:58587701:58589451:-	0.00578035	0	0	0	0.0406504	0.0225564	0.00192678	0.0210689	0.0191422	0.29227	others
chr8:58589575:58590006:-	0.0160428	0.0241546	0.0628571	0.0608696	0.107692	0.0679612	0.0343515	0.078841	0.0444895	0.188369	others
chr8:58590074:58590866:-	0	0.00892857	0	0.00775194	0.0163934	0.0107527	0.00297619	0.0116327	0.0086565	0.0144325	others
chr8:58590934:58594231:-	0.00487805	0.00925926	0	0.00689655	0.00900901	0	0.00471244	0.00530185	0.000589418	0.498071	others
chr8:58594290:58595559:-	0.00395257	0.0041841	0.00636943	0	0.00689655	0.00917431	0.00483537	0.00535695	0.000521589	0.837341	others
chr8:58595659:58597386:-	0.00996678	0.00289855	0.0030581	0.00943396	0	0	0.00530781	0.00314465	-0.00216316	0.117813	klRNA
chr8:58597550:58597859:-	0	0	0	0.0131004	0.00483092	0.0124481	0	0.0101265	0.0101265	0.0623551	others
chr8:58597902:58599231:-	0	0	0	0.0288462	0.0153846	0.0196078	0	0.0212795	0.0212795	0.0331659	others
chr8:58599363:58599749:-	0.0580205	0.0855019	0.0491803	0.142857	0.183432	0.141553	0.0642342	0.155947	0.091713	0.00170703	others
chr8:58599376:58599749:-	1	1	1	1	0.942857	0.837838	1	0.926898	-0.0731017	0.263586	others
chr8:58599870:58599969:-	0.0421085	0.0117787	0.0673242	0.0470336	0.0912237	0.0464107	0.0404038	0.061556	0.0211522	0.554835	others
chr8:58600021:58601284:-	0.0319635	0.0215054	0.0537634	0.0326797	0.0573248	0.0188679	0.0357441	0.0362908	0.000546739	0.981065	others
chr8:58601348:58601444:-	0	0	0	0.00837905	0	0.0104519	0	0.00627699	0.00627699	0.188406	others
chr8:58602137:58603209:-	0	0	0	0	0	0.008	0	0.00266667	0.00266667	0.42265	others
chr8:58603386:58605926:-	0.016129	0.00414938	0.00429185	0.030303	0.0273973	0.0734463	0.00819009	0.0437155	0.0355255	0.172087	others
chr8:58606035:58607768:-	0	0.00401606	0	0	0	0.0125	0.00133869	0.00416667	0.00282798	0.626926	others
chr8:58607840:58609603:-	0	0.00321543	0.00346021	0.00606061	0	0.0102041	0.00222521	0.00542156	0.00319635	0.424524	klRNA
chr8:58623272:58623376:-	0	0	0	0	0.00788205	0	0	0.00262735	0.00262735	0.42265	others
chr8:58623424:58623708:-	0	0	0	0.00584795	0.00869565	0	0	0.00484787	0.00484787	0.198719	others
chr8:58631546:58635188:-	0	0	0	0.00934579	0	0	0	0.00311526	0.00311526	0.42265	others
chr8:58635225:58635304:-	0	0	0	0.0105152	0.0165024	0	0	0.00900587	0.00900587	0.202843	others
chr8:58635372:58635467:-	0.0077554	0.00648533	0	0	0	0	0.00474691	0	-0.00474691	0.186731	others
chr8:58635546:58642983:-	0	0	0	0	0.0196078	0	0	0.00653595	0.00653595	0.42265	others
chr8:58643073:58659572:-	0	0	0.0227273	0.0175439	0.027027	0.037037	0.00757576	0.0272026	0.0196269	0.0357858	others
chr8:60189985:60208749:-	0.459057	0.479638	0.447983	0.283747	0.350181	0.343066	0.462226	0.325664	-0.136562	0.0220664	others
chr8:60208919:60222648:-	0.016092	0.0128205	0.00444444	0.00323625	0.0152672	0.00341297	0.011119	0.00730546	-0.00381351	0.496826	klRNA
chr8:60222761:60224536:-	0	0	0	0	0	0.00242131	0	0.000807103	0.000807103	0.42265	others
chr8:60226935:60232283:-	0	0.00557103	0	0.00263852	0.002849	0.0052356	0.00185701	0.00357438	0.00171737	0.539823	ktRNA
chr8:60232379:60265924:-	0.0075188	0.0013986	0.00143062	0.002079	0	0	0.00344934	0.000693001	-0.00275634	0.176315	klRNA
chr8:60266049:60279688:-	0.00684932	0.00615385	0.00486224	0.00244499	0.00226757	0.00808625	0.00595513	0.00426627	-0.00168886	0.563431	others
chr8:60517253:60558851:+	0	0.00106496	0	0.00074239	0.00255754	0.000761615	0.000354988	0.00135385	0.000998862	0.0560235	ktRNA
chr8:60572113:60584207:+	0	0	0	0.00253593	0	0	0	0.000845309	0.000845309	0.42265	others
chr8:60584290:60584722:+	0.00604595	0.00104712	0.00353982	0.00156986	0	0.00340716	0.0035443	0.001659	-0.00188529	0.289948	others
chr8:60584815:60591857:+	0	0	0	0.00207469	0.00108578	0.00224719	0	0.00180255	0.00180255	0.038011	klRNA
chr8:60591969:60618579:+	0.00122399	0.00116959	0.00100705	0	0	0	0.00113354	0	-0.00113354	0.00328881	klRNA
chr8:60618648:60620673:+	0.00136426	0.00646831	0.00218818	0.00759494	0.00775194	0.00173611	0.00334025	0.00569433	0.00235408	0.360668	others
chr8:60679082:60741258:+	0.0117647	0	0	0	0	0	0.00392157	0	-0.00392157	0.42265	others
chr8:60743097:60780999:+	0	0	0	0.0172414	0	0	0	0.00574713	0.00574713	0.42265	ktRNA
chr8:60781050:60794985:+	1	1	1	0.944444	0.933333	1	1	0.959259	-0.0407407	0.186857	others
chr8:60781050:60862228:+	0.942857	1	1	1	1	1	0.980952	1	0.0190476	0.42265	klRNA
chr8:60781430:60794985:+	0.00598802	0.00534759	0.00578035	0.00869565	0.00606061	0.00546448	0.00570532	0.00674025	0.00103492	0.363827	others
chr8:60795127:60800387:+	0	0	0.0044843	0	0	0.010101	0.00149477	0.003367	0.00187224	0.42265	others
chr8:60808272:60816386:+	0.0146341	0	0	0.0169492	0.011236	0.00917431	0.00487805	0.0124531	0.00757509	0.106799	others
chr8:60816501:60820006:+	0.00662252	0	0	0	0.00425532	0	0.00220751	0.00141844	-0.000789066	0.82638	others
chr8:60820090:60821789:+	0	0	0	0	0.00689655	0.00440529	0	0.00376728	0.00376728	0.202645	others
chr8:60822145:60822502:+	0.0144928	0.0147059	0.0107527	0	0	0.00970874	0.0133171	0.00323625	-0.0100809	0.155412	others
chr8:60822746:60823839:+	0.0128205	0.00598802	0	0	0	0.00492611	0.00626951	0.00164204	-0.00462748	0.465057	others
chr8:60824016:60828662:+	0	0	0	0.00425532	0.0163934	0.026087	0	0.0155786	0.0155786	0.13246	others
chr8:60828806:60830321:+	0.00729927	0	0	0	0.00497512	0	0.00243309	0.00165837	-0.000774715	0.848096	others
chr8:60830577:60836072:+	0	0	0	0.00350877	0	0	0	0.00116959	0.00116959	0.42265	klRNA
chr8:60836283:60836816:+	0	0.00456621	0	0	0	0.00404858	0.00152207	0.00134953	-0.000172542	0.951028	others
chr8:60837012:60837667:+	0	0.00584795	0	0.00487805	0	0	0.00194932	0.00162602	-0.000323301	0.926468	others
chr8:60837835:60838075:+	0.00460829	0	0.00469484	0.00380228	0.0075188	0.0162602	0.00310104	0.00919375	0.0060927	0.236299	others
chr8:60838255:60841643:+	0.00534759	0	0	0	0.00401606	0	0.00178253	0.00133869	-0.000443843	0.885049	klRNA
chr8:60842052:60844863:+	0.00819672	0.0113208	0	0.0174419	0.0216718	0.0162162	0.00650583	0.0184433	0.0119375	0.0312998	others
chr8:60845063:60845249:+	0.00346021	0.00302115	0	0.00251889	0.0104167	0.00621118	0.00216045	0.00638225	0.00422179	0.246423	others
chr8:60845409:60848514:+	0.00540541	0.0109091	0.0162602	0.0523077	0.0229008	0.00598802	0.0108582	0.0270655	0.0162073	0.432764	others
chr8:60848604:60849050:+	0	0	0	0	0.00917431	0	0	0.0030581	0.0030581	0.42265	others
chr8:60849154:60850492:+	0	0	0.00355872	0.00478469	0.0121212	0	0.00118624	0.0056353	0.00444906	0.429547	others
chr8:60850622:60851031:+	0	0.00694444	0.00303951	0.00668151	0.00606061	0.00795756	0.00332799	0.00689989	0.00357191	0.258482	others
chr8:60851104:60851261:+	0	0.0136054	0	0	0.00275482	0	0.00453515	0.000918274	-0.00361687	0.42265	others
chr8:60851319:60852018:+	0.00338983	0.00625	0.00492611	0.00683371	0	0.00829876	0.00485531	0.00504416	0.000188843	0.958559	others
chr8:60852247:60852497:+	0	0.00294985	0	0.00225734	0	0.00234192	0.000983284	0.00153309	0.000549801	0.783133	others
chr8:60852706:60852828:+	0	0	0	0.0131392	0.00473256	0.00782812	0	0.00856664	0.00856664	0.0732062	others
chr8:60853500:60854362:+	0	0	0.0146341	0	0.0075188	0.00332226	0.00487805	0.00361369	-0.00126436	0.83877	others
chr8:60854523:60855974:+	0.00286533	0.00755668	0.00549451	0.0107527	0.00626305	0	0.0053055	0.00567191	0.000366409	0.934568	ktRNA
chr8:60856202:60856444:+	0	0	0.00238663	0.00362319	0.00596421	0	0.000795545	0.0031958	0.00240026	0.436314	others
chr8:60856888:60860903:+	0.0144928	0.0157729	0.00849858	0.0357143	0.0147493	0.0346535	0.0129214	0.0283723	0.0154509	0.205807	others
chr8:60861125:60862195:+	0.0101695	0.0116279	0.0145773	0.0128205	0.0469799	0.0521739	0.0121249	0.0373248	0.0251999	0.155345	others
chr8:60862336:60862547:+	0.00854701	0.0100503	0.00574713	0.0286976	0.0397878	0.0368764	0.0081148	0.0351206	0.0270058	0.0159409	others
chr8:60862652:60865015:+	0.0339426	0.00930233	0.0282776	0.0493421	0.065666	0.0408163	0.0238408	0.0519415	0.0281007	0.185543	others
chr8:61503509:61517527:-	0.017094	0.011925	0.0031746	0.0363636	0.0339806	0.0242991	0.0107312	0.0315478	0.0208165	0.00154371	others
chr8:61517661:61518031:-	0.00207039	0	0.00152672	0	0.00196464	0.00152672	0.00119904	0.00116378	-3.52523e-05	0.978607	others
chr8:61518123:61525976:-	0	0.00165289	0	0	0.00490196	0	0.000550964	0.00163399	0.00108302	0.42265	klRNA
chr8:61526112:61548070:-	0	0.00396825	0.00235294	0.00273973	0.00341297	0.0116959	0.00210707	0.00594953	0.00384247	0.317554	klRNA
chr8:61553120:61555923:-	0	0.00429185	0.00223714	0	0	0.00277008	0.00217633	0.000923361	-0.00125297	0.498197	others
chr8:61562880:61567167:-	0.0136986	0.0138249	0.0250569	0.00588235	0.0154799	0.0157729	0.0175268	0.0123784	-0.00514845	0.271965	others
chr8:61567318:61576771:-	0	0	0	0.00266667	0	0.00854701	0	0.00373789	0.00373789	0.276894	others
chr8:61619019:61633682:-	0	0.00606061	0	0	0	0	0.0020202	0	-0.0020202	0.42265	others
chr8:61626280:61633682:-	0.0188679	0.00733496	0.00578035	0.00518135	0.00779221	0.0188679	0.0106611	0.0106138	-4.72517e-05	0.995679	others
chr8:61633727:61637946:-	0	0.00283286	0	0.00343643	0.00371747	0.00369004	0.000944287	0.00361465	0.00267036	0.09653	others
chr8:61638003:61638321:-	0	0.0036452	0.00327869	0.00425532	0.00664452	0.00175747	0.00230796	0.0042191	0.00191114	0.389693	others
chr8:61638360:61642887:-	0	0.0147059	0.00628931	0.0298507	0.0136986	0.029703	0.0069984	0.0244174	0.0174191	0.20501	klRNA
chr8:61638363:61642887:-	0	0.00302115	0.001443	0.00735294	0.00186916	0.00608519	0.00148805	0.00510243	0.00361438	0.286308	klRNA
chr8:61642920:61643385:-	0	0	0.00116959	0.00136799	0	0	0.000389864	0.000455996	6.61328e-05	0.936357	others
chr8:61643433:61643944:-	0.00934579	0.00117233	0.00295567	0.00536193	0	0	0.00449126	0.00178731	-0.00270395	0.0811854	others
chr8:61643433:61644599:-	0.0422535	0.0175439	0	0.0526316	0	0.0169492	0.0199325	0.0231936	0.00326112	0.78693	others
chr8:61644001:61644599:-	0.00949796	0	0.00251256	0.00148148	0	0.00184162	0.00400351	0.0011077	-0.00289581	0.376508	others
chr8:61644632:61646749:-	0.00389105	0.00922266	0.00796359	0.00740741	0	0.00626305	0.00702577	0.00455682	-0.00246895	0.573035	others
chr8:61644632:61651049:-	0.00952381	0.0232558	0.0204082	0.00478469	0	0.00909091	0.0177293	0.0046252	-0.0131041	0.136802	others
chr8:61646878:61651049:-	0.00734214	0.00828402	0.0184049	0.0053286	0.0133333	0.0120968	0.0113437	0.0102529	-0.00109079	0.773117	others
chr8:61651124:61653567:-	0.00122699	0.00102775	0.00271985	0	0.00132802	0.00124224	0.0016582	0.000856752	-0.000801447	0.285923	others
chr8:61653660:61680967:-	0.00125786	0	0	0.00536193	0	0	0.000419287	0.00178731	0.00136802	0.42265	others
chr8:61681036:61684038:-	0.00131752	0.00330033	0.00330761	0.00416089	0	0.00123305	0.00264182	0.00179798	-0.000843842	0.697083	others
chr8:61684188:61714268:-	0.0096463	0	0	0.00167504	0.0035461	0.00655738	0.00321543	0.00392617	0.000710739	0.887206	others
chr8:63015453:63017492:-	0.0134175	0.00669145	0.00261097	0.0122502	0.0198151	0.0082769	0.00757331	0.0134474	0.00587406	0.290606	others
chr8:63017630:63023906:-	0.00370096	0.00379075	0.00511322	0.00693909	0.00212917	0.00395257	0.00420164	0.00434028	0.000138632	0.937144	others
chr8:63023939:63024079:-	0.818182	1	0.565217	0.473684	0.578947	0.8125	0.794466	0.621711	-0.172756	0.499285	others
chr8:63023997:63024079:-	0.00226004	0.00446718	0.00348205	0.00306991	0.0045978	0.00748107	0.00340309	0.00504959	0.0016465	0.301415	others
chr8:63024186:63026157:-	0.00121359	0.00114025	0.000476872	0	0.00266951	0.00110375	0.000943572	0.00125776	0.000314184	0.734606	others
chr8:63026296:63027180:-	0.000542005	0.00328587	0.00102669	0.0040404	0.00530786	0.0084317	0.00161819	0.00592665	0.00430846	0.115371	others
chr8:63027265:63030166:-	0.000555864	0.000569152	0.000488043	0.0031348	0.00335196	0.00166945	0.000537686	0.00271873	0.00218105	0.0493376	others
chr8:63030217:63035655:-	0.00131406	0.000683527	0	0.00122699	0	0	0.000665862	0.000408998	-0.000256865	0.354325	others
chr8:63035770:63038659:-	0.000762777	0	0	0.00441176	0.00162075	0.001443	0.000254259	0.00249184	0.00223758	0.0871255	others
chr8:63168901:63169386:+	0	0.00680272	0.00220751	0	0.00201207	0.00167504	0.00300341	0.00122904	-0.00177437	0.362405	others
chr8:63169411:63175330:+	0	0.00416667	0.00446429	0	0.0119522	0.00668896	0.00287698	0.00621372	0.00333673	0.286242	others
chr8:63175416:63186146:+	0.0194986	0.010101	0.0137525	0.0190114	0.0236794	0.0165017	0.0144507	0.0197308	0.00528013	0.340273	klRNA
chr8:63187745:63209682:+	0.00243309	0.00610998	0	0.00993377	0.0113208	0.0143149	0.00284769	0.0118565	0.0090088	0.0810693	others
chr8:65604585:65605262:-	0.002331	0.00200401	0	0.00560748	0.00892857	0.00816327	0.001445	0.00756644	0.00612143	0.0528972	others
chr8:65605337:65605421:-	0.0114813	0.0250238	0.00917229	0.035537	0.0283886	0.0262468	0.0152258	0.0300575	0.0148317	0.134773	others
chr8:65605538:65613243:-	0.0028169	0.00571429	0.005	0.0116959	0.0145773	0	0.0045104	0.00875772	0.00424733	0.455276	others
chr8:65613433:65622262:-	0.00699301	0	0	0.00671141	0	0	0.002331	0.00223714	-9.38659e-05	0.42265	others
chr8:65627433:65633997:-	0	0	0	0.00928793	0.00911854	0.00675676	0	0.00838774	0.00838774	0.00935365	others
chr8:65644784:65669872:+	0	0.00275482	0	0	0.00380228	0	0.000918274	0.00126743	0.000349153	0.42265	others
chr8:65682451:65693643:+	0.0031746	0.00576369	0.00125786	0.0143369	0.00924214	0.00504202	0.00339872	0.00954036	0.00614164	0.13437	others
chr8:65693759:65704693:+	0.00134228	0.00228833	0.00215517	0	0.00152672	0.00146843	0.00192859	0.000998382	-0.000930212	0.0461893	klRNA
chr8:65704929:65707009:+	0	0	0.00584795	0	0.00834725	0.0013947	0.00194932	0.00324732	0.001298	0.762369	others
chr8:65708011:65708975:+	0.00466563	0.003003	0.0067659	0.003663	0.0137525	0.00411523	0.00481151	0.0071769	0.00236538	0.63146	others
chr8:65719495:65723540:-	0.0363036	0.0467836	0.0488599	0.0431894	0.0635452	0.0391459	0.0439824	0.0486268	0.00464441	0.608742	others
chr8:65723621:65724254:-	0	0.00793651	0.00425532	0.030303	0.0181818	0.0044843	0.00406394	0.0176564	0.0135924	0.264033	others
chr8:65724351:65724776:-	0.00465116	0	0	0	0.00483092	0.0147783	0.00155039	0.00653641	0.00498603	0.467852	others
chr8:65724921:65726874:-	0	0	0.0103806	0.0121457	0.0119522	0	0.00346021	0.00803265	0.00457244	0.603087	others
chr8:65726966:65727169:-	0	0.00980392	0.0186916	0.00917431	0.0078125	0.027027	0.0094985	0.0146713	0.00517278	0.286346	others
chr8:65727301:65734793:-	0.0560748	0.0828729	0.0776256	0.102439	0.104762	0.106383	0.0721911	0.104528	0.0323369	0.0472325	klRNA
chr8:65734894:65739501:-	0.00558659	0	0.00729927	0.00613497	0.016129	0.0201342	0.00429529	0.0141327	0.00983746	0.173666	klRNA
chr8:65739597:65745406:-	0	0.0196078	0	0	0.0227273	0	0.00653595	0.00757576	0.00103981	0.42265	others
chr8:65745470:65747651:-	0	0	0	0	0	0.0277778	0	0.00925926	0.00925926	0.42265	others
chr8:65779803:65782782:-	0	0	0	0	0	0.0188679	0	0.00628931	0.00628931	0.42265	others
chr8:65841467:65841848:-	1	0.954545	0.929825	1	0.95122	1	0.961457	0.98374	0.0222832	0.45063	others
chr8:66564825:66566063:-	0.0447761	0.115385	0.0952381	0.52381	0.3125	0.52381	0.0851329	0.453373	0.36824	0.0513151	others
chr8:66564825:66566683:-	0.0232558	0.0277778	0.0416667	0.1	0.0442478	0.210526	0.0309001	0.118258	0.0873579	0.187435	others
chr8:66566243:66566683:-	0.0384615	0.102041	0.130435	0.44	0.407407	0.478261	0.0903124	0.441889	0.351577	0.00620574	others
chr8:66566788:66566875:-	0.00909626	0.0175151	0.015724	0.0570451	0.0653257	0.0790371	0.0141118	0.067136	0.0530242	0.00928284	others
chr8:66566992:66572481:-	0.0569106	0.0273973	0.0606061	0.153846	0.122449	0.0857143	0.0483046	0.12067	0.0723652	0.0921612	others
chr8:66572596:66573363:-	0.00719424	0.00662252	0.00775194	0.00970874	0.0178571	0	0.00718957	0.00918863	0.00199906	0.750528	others
chr8:66573506:66576006:-	0.0289855	0.0285714	0.0641026	0.185185	0.05	0.0642202	0.0405532	0.0998018	0.0592486	0.349107	others
chr8:66576375:66580132:-	0.026087	0.0232558	0.0243902	0.027027	0.133333	0.047619	0.0245777	0.0693265	0.0447488	0.311082	others
chr8:66580366:66592439:-	0.05	0.0126582	0	0	0.0508475	0.0697674	0.0208861	0.040205	0.0193189	0.643825	others
chr8:66592544:66593119:-	0.0169492	0	0	0	0	0	0.00564972	0	-0.00564972	0.42265	others
chr8:66593194:66595582:-	0.209302	0.2	0.0625	0.037037	0.152542	0.0447761	0.157267	0.0781185	-0.0791489	0.236522	others
chr8:66595757:66597329:-	0	0	0.00854701	0	0	0	0.002849	0	-0.002849	0.42265	others
chr8:66602523:66612818:-	0.111111	0.0921053	0.0993377	0.0851064	0.105263	0.159091	0.100851	0.116487	0.0156354	0.592649	others
chr8:66613652:66614044:+	1	1	1	0.92	1	1	1	0.973333	-0.0266667	0.42265	others
chr8:66635372:66651457:-	0.0114943	0	0.0103093	0.00598802	0.0105263	0	0.00726784	0.00550478	-0.00176306	0.805855	others
chr8:66651544:66664248:-	0	0	0.010101	0.024	0.0151515	0.016129	0.003367	0.0184268	0.0150598	0.101021	others
chr8:66667701:66676744:+	0.355556	0.525773	0.443299	0.230769	0.230769	0.174603	0.441543	0.212047	-0.229495	0.0492457	others
chr8:66667701:66677641:+	0.381818	0.6	0.475	0.174603	0.384615	0.304348	0.485606	0.287855	-0.197751	0.00480195	others
chr8:66667701:66679720:+	0.565217	0.8	0.771429	0.407407	0.615385	0.230769	0.712215	0.417854	-0.294362	0.139793	ktRNA
chr8:66676284:66676744:+	1	1	0.959184	1	1	1	0.986395	1	0.0136054	0.42265	others
chr8:66676902:66677641:+	0.413333	0.702703	0.54023	0.1875	0.267606	0.277778	0.552089	0.244294	-0.307794	0.0412455	others
chr8:66677954:66678218:+	0.818182	0.956522	1	0.666667	0.891892	0.909091	0.924901	0.82255	-0.102351	0.057757	others
chr8:66677954:66679720:+	0.878788	0.92	1	0.909091	1	0.923077	0.932929	0.944056	0.0111267	0.832484	ktRNA
chr8:66680024:66685380:+	0.769231	0.875	0.904762	0.684211	0.222222	0.444444	0.849664	0.450292	-0.399372	0.138852	others
chr8:66775319:66793615:+	0	0	0	0.142857	0	0.212121	0	0.118326	0.118326	0.198616	others
chr8:66793832:66798541:+	0	0	0	0	0.0172414	0	0	0.00574713	0.00574713	0.42265	others
chr8:66798625:66804374:+	0	0	0	0.0175439	0.0169492	0	0	0.0114977	0.0114977	0.183625	others
chr8:66813928:66822371:+	0	0	0	0	0.00546448	0	0	0.00182149	0.00182149	0.42265	others
chr8:66822459:66828653:+	0	0.00653595	0.00813008	0	0.0144928	0	0.00488868	0.00483092	-5.77585e-05	0.991206	others
chr8:66828703:66831253:+	0	0	0.0361446	0	0	0	0.0120482	0	-0.0120482	0.42265	others
chr8:66831311:66835762:+	0	0	0	0.00775194	0	0	0	0.00258398	0.00258398	0.42265	others
chr8:66835846:66835942:+	0	0.0222436	0	0	0	0	0.00741452	0	-0.00741452	0.42265	others
chr8:66836074:66840002:+	0.0731707	0.0515464	0.037037	0.0634921	0.0377358	0.0166667	0.0539181	0.0392982	-0.0146199	0.0424674	others
chr8:66840115:66840210:+	0.0571499	0.0136261	0	0.0283847	0	0.0293187	0.023592	0.0192345	-0.00435753	0.825592	others
chr8:66840247:66841023:+	0.0265487	0.0392157	0.023622	0.0294118	0.00787402	0.0510949	0.0297955	0.0294602	-0.000335245	0.986101	others
chr8:66841110:66843451:+	0	0.00917431	0	0	0	0.0153846	0.0030581	0.00512821	0.0020701	0.79983	others
chr8:66843547:66847192:+	0	0.023622	0.0075188	0.0246914	0.0114943	0	0.0103803	0.0120619	0.00168159	0.897868	others
chr8:66847348:66850830:+	0.00934579	0	0.0151515	0	0	0.015873	0.00816577	0.00529101	-0.00287476	0.468802	others
chr8:66850920:66859410:+	0.0465116	0	0.00854701	0.0140845	0	0.00729927	0.0183529	0.00712793	-0.011225	0.400878	others
chr8:66922114:66922319:-	1	0.966102	1	1	1	1	0.988701	1	0.0112994	0.42265	others
chr8:66922114:66922323:-	0.0335664	0.0375162	0.0285075	0.0747532	0.0629275	0.0690141	0.0331967	0.0688983	0.0357015	0.020172	others
chr8:66922114:66922613:-	0.649485	0.565217	0.697479	0.322835	0.302752	0.321337	0.637394	0.315641	-0.321752	0.0102987	snoRNA
chr8:66922114:66925436:-	1	1	1	0.923077	0.977778	0.9375	1	0.946118	-0.0538818	0.0812005	snoRNA
chr8:66922385:66922613:-	0.976744	0.975904	0.981132	1	1	1	0.977927	1	0.0220734	0.00534967	snoRNA
chr8:66922385:66925436:-	0.940299	1	1	0.971831	0.962264	0.966387	0.9801	0.966827	-0.0132723	0.614074	snoRNA
chr8:66922392:66922613:-	0.074517	0.0708924	0.0711818	0.13936	0.120148	0.140334	0.0721971	0.13328	0.0610833	0.00964697	snoRNA
chr8:66922392:66922706:-	1	1	1	0.983871	0.980769	1	1	0.988213	-0.0117866	0.186627	snoRNA
chr8:66922392:66925436:-	0.281818	0.338462	0.285714	0.307865	0.248756	0.271462	0.301998	0.276028	-0.0259703	0.523958	snoRNA
chr8:66922392:66926197:-	1	1	1	1	1	0.921053	1	0.973684	-0.0263158	0.42265	snoRNA
chr8:66922392:66926377:-	1	0.977528	1	1	1	1	0.992509	1	0.00749064	0.42265	snoRNA
chr8:66922718:66925436:-	1	0.965517	0.967213	0.972973	0.972973	0.948718	0.977577	0.964888	-0.0126888	0.345659	others
chr8:66922725:66924154:-	1	1	1	0.971429	0.918919	0.957447	1	0.949265	-0.0507352	0.0838912	others
chr8:66922725:66925436:-	0.0265614	0.0324519	0.0306287	0.0396476	0.0393701	0.0434251	0.0298807	0.0408142	0.0109336	0.0321574	others
chr8:66922725:66925454:-	0.963636	0.945946	0.901235	1	0.955556	0.979167	0.936939	0.978241	0.0413018	0.173307	others
chr8:66922725:66926197:-	0.27907	0.267606	0.243243	0.313433	0.346535	0.352113	0.263306	0.33736	0.0740538	0.0758459	others
chr8:66922725:66926377:-	0.843137	0.868852	0.766667	0.884615	0.84375	0.952381	0.826219	0.893582	0.0673633	0.392114	others
chr8:66924201:66925436:-	1	1	0.969697	0.977273	0.970588	0.971831	0.989899	0.973231	-0.0166683	0.224556	others
chr8:66926302:66926377:-	0.775994	0.764576	0.52292	0.894112	0.788798	0.894112	0.68783	0.859007	0.171177	0.240329	others
chr8:66948164:66961375:-	0.03125	0.0322581	0	0.027027	0.05	0	0.0211694	0.0256757	0.00450632	0.572028	others
chr8:66961987:66962328:-	0.238095	0.298246	0.162791	0.583333	0.636364	0.52	0.233044	0.579899	0.346855	0.000257794	others
chr8:67043317:67045811:-	0.13089	0.0815451	0.125249	0.0385675	0.0643642	0.0432277	0.112561	0.0487198	-0.0638414	0.113144	others
chr8:67045960:67047684:-	0.333333	0.304348	0.15	0.823529	0.828571	0.529412	0.26256	0.727171	0.46461	0.00873787	others
chr8:67045960:67047767:-	1	0.8	0.866667	1	1	0.764706	0.888889	0.921569	0.0326797	0.74786	others
chr8:67045960:67051229:-	0.00965517	0.00895522	0.00847458	0.0159798	0.0170648	0.011041	0.00902832	0.0146952	0.0056669	0.0739967	others
chr8:67047859:67051229:-	0.0526316	0.151515	0.128205	0.466667	0.703704	0.454545	0.110784	0.541639	0.430855	0.0224961	others
chr8:67051341:67056518:-	0	0	0	0.00310559	0	0.00152905	0	0.00154488	0.00154488	0.227002	others
chr8:67056604:67057379:-	0	0	0	0	0.000673401	0	0	0.000224467	0.000224467	0.42265	others
chr8:67057445:67058082:-	0.00189036	0.00383877	0.00269542	0.000540249	0	0.00167691	0.00280818	0.000739054	-0.00206913	0.145647	others
chr8:67058211:67059210:-	0	0.00106045	0	0.00132802	0	0	0.000353482	0.000442674	8.9192e-05	0.909098	others
chr8:67059445:67061853:-	0.00712589	0.01	0.00787402	0.004313	0.00456026	0.00455433	0.0083333	0.00447586	-0.00385744	0.0408558	others
chr8:67062024:67062105:-	0.95082	0.944287	0.968864	0.993575	0.977025	0.988799	0.954657	0.986466	0.0318091	0.0405012	others
chr8:67064496:67074242:+	0.0384615	0.0769231	0	0.12	0.125	0.0810811	0.0384615	0.108694	0.0702322	0.0239901	others
chr8:67074351:67076481:+	0	0.011236	0	0	0.0133333	0.0169492	0.00374532	0.0100942	0.00634884	0.356116	others
chr8:67086110:67091802:+	0	0	0	0.0588235	0.111111	0.0212766	0	0.0637371	0.0637371	0.134212	others
chr8:67086110:67093542:+	0.0188679	0.0212766	0	0	0.0588235	0.0117647	0.0133815	0.0235294	0.0101479	0.597206	others
chr8:67091883:67093542:+	0.0136986	0.0204082	0	0.0454545	0.125	0.0434783	0.0113689	0.0713109	0.059942	0.117426	others
chr8:67093641:67095292:+	0	0	0	0.0461538	0.079646	0.0645161	0	0.0634387	0.0634387	0.0225154	others
chr8:67095732:67103036:+	0.0178571	0.0534351	0.0275229	0.156627	0.0561798	0.0823529	0.0329384	0.0983864	0.065448	0.240393	others
chr8:67095732:67118247:+	0.0833333	0.222222	0.151515	0.0909091	0.0909091	0.259259	0.152357	0.147026	-0.00533109	0.945693	others
chr8:67112065:67113804:+	0	0	0	0.030303	0.0188679	0	0	0.0163903	0.0163903	0.204726	others
chr8:67113862:67115913:+	0.00606061	0.00487805	0.010101	0	0.0235294	0.0120482	0.00701322	0.0118592	0.00484598	0.574103	others
chr8:67116122:67118247:+	0.0113636	0.0405405	0.0337079	0.0416667	0.00729927	0.0714286	0.0285373	0.0401315	0.0115942	0.657914	others
chr8:67118369:67118742:+	0	0	0	0	0.0149254	0.0151515	0	0.0100256	0.0100256	0.183526	others
chr8:67118821:67131950:+	0.00826446	0.0169492	0.00884956	0.00952381	0	0	0.0113544	0.0031746	-0.00817979	0.260622	others
chr8:67132080:67137455:+	0	0.00763359	0	0	0.00740741	0	0.00254453	0.00246914	-7.53935e-05	0.42265	others
chr8:67137603:67149782:+	0.00925926	0.00990099	0	0	0.00502513	0	0.00638675	0.00167504	-0.00471171	0.220141	others
chr8:67149935:67154023:+	0	0	0	0.0139535	0	0	0	0.00465116	0.00465116	0.42265	others
chr8:67154136:67158446:+	0.00645161	0.0138889	0.0153846	0	0.0131004	0.0106383	0.0119084	0.00791291	-0.00399546	0.140131	others
chr8:67159137:67161810:+	0	0	0.00719424	0.0347826	0	0.0227273	0.00239808	0.01917	0.0167719	0.237407	others
chr8:67161915:67163731:+	0.00478469	0.00440529	0	0	0.00392157	0.0105263	0.00306333	0.00481596	0.00175264	0.737691	others
chr8:67163798:67164390:+	0	0	0.0125	0.00952381	0.00840336	0	0.00416667	0.00597572	0.00180906	0.82417	others
chr8:67164508:67172415:+	0.0228311	0.0412371	0.0434783	0.00401606	0	0.00436681	0.0358488	0.00279429	-0.0330545	0.0436986	klRNA
chr8:67172555:67175295:+	0	0.00529101	0.0198675	0	0	0.00469484	0.00838618	0.00156495	-0.00682124	0.26474	others
chr8:67175436:67177679:+	0	0	0	0.00724638	0.0116279	0	0	0.00629143	0.00629143	0.204653	others
chr8:67177726:67179862:+	0	0.00469484	0	0.0172414	0.00719424	0.0108696	0.00156495	0.0117684	0.0102035	0.13935	others
chr8:67179926:67190649:+	0	0	0	0.0163934	0.086758	0.0446429	0	0.0492648	0.0492648	0.137548	others
chr8:67190759:67192688:+	0.684211	0.777778	0.9	0.931034	0.853659	0.909091	0.787329	0.897928	0.110599	0.258616	others
chr8:67190759:67193463:+	0.0493274	0.0444444	0.106383	0.173077	0.207729	0.155844	0.0667183	0.178884	0.112165	0.0782394	others
chr8:67192217:67193463:+	0.846154	0.866667	1	0.957447	1	1	0.904274	0.985816	0.0815421	0.186797	others
chr8:67192803:67193463:+	0.619048	0.882353	0.625	0.960784	0.869565	0.931034	0.7088	0.920461	0.211661	0.201145	others
chr8:67193602:67195381:+	0.0178571	0.056	0.0704225	0.172414	0.155894	0.207018	0.0480932	0.178442	0.130348	0.0148902	others
chr8:67194718:67195381:+	0.818182	1	1	0.913043	1	1	0.939394	0.971014	0.0316206	0.42265	others
chr8:67199098:67200395:-	0.0452675	0.0235294	0.0342679	0.0604651	0.0263158	0.0338983	0.0343549	0.0402264	0.00587147	0.341997	others
chr8:67200513:67201466:-	0	0.00714286	0	0.0224215	0.00512821	0.0152284	0.00238095	0.0142594	0.0118784	0.243012	others
chr8:67201605:67203082:-	0	0.003003	0	0.04	0.034965	0.0331754	0.001001	0.0360468	0.0350458	0.00505719	others
chr8:67203251:67204679:-	0.018018	0.0283912	0.00983607	0.0537634	0.0619469	0.0857143	0.0187484	0.0671415	0.0483931	0.0721739	others
chr8:67204819:67211482:-	0.00371747	0.0108303	0.0162866	0.0337079	0.0454545	0.038674	0.0102781	0.0392788	0.0290007	0.0147931	others
chr8:67211615:67216589:-	0	0	0	0	0	0.00813008	0	0.00271003	0.00271003	0.42265	others
chr8:67216662:67217781:-	0.0133333	0	0	0.0113636	0.00469484	0.0163934	0.00444444	0.0108173	0.00637286	0.356972	others
chr8:67217920:67218002:-	0	0	0	0.026999	0.00854228	0.00752083	0	0.014354	0.014354	0.151465	others
chr8:67219560:67224902:-	0.00473934	0.0108696	0.0044843	0.00740741	0	0	0.00669774	0.00246914	-0.0042286	0.392548	others
chr8:67225033:67226022:-	0	0	0	0	0.00869565	0	0	0.00289855	0.00289855	0.42265	others
chr8:67226183:67227136:-	0.00892857	0	0	0	0.00628931	0	0.00297619	0.00209644	-0.000879754	0.860476	others
chr8:67227598:67227962:-	0	0	0	0.00680272	0	0	0	0.00226757	0.00226757	0.42265	others
chr8:67232945:67238342:-	0	0	0	0.00689655	0	0	0	0.00229885	0.00229885	0.42265	others
chr8:67238893:67240161:-	0	0	0	0.00571429	0	0	0	0.00190476	0.00190476	0.42265	others
chr8:67257816:67258084:-	0	0	0.00497512	0	0	0	0.00165837	0	-0.00165837	0.42265	others
chr8:67259926:67266005:-	0	0	0	0.010101	0	0.00787402	0	0.00599168	0.00599168	0.189699	others
chr8:67266207:67266875:-	0	0.00909091	0.00414938	0.00591716	0	0.00534759	0.00441343	0.00375492	-0.000658511	0.895485	others
chr8:67266984:67267090:-	0	0	0	0.00750783	0	0.00803979	0	0.00518254	0.00518254	0.183981	others
chr8:67267230:67267342:-	0.0283211	0	0	0.015576	0.0114056	0	0.00944037	0.00899386	-0.000446512	0.954782	others
chr8:67267442:67271701:-	0	0	0	0	0	0.0126582	0	0.00421941	0.00421941	0.42265	others
chr8:67276109:67277281:-	0	0	0	0.00970874	0	0	0	0.00323625	0.00323625	0.42265	others
chr8:67277457:67287954:-	0	0	0	0.0075188	0	0	0	0.00250627	0.00250627	0.42265	others
chr8:67288065:67291846:-	0.00689655	0	0	0	0	0	0.00229885	0	-0.00229885	0.42265	others
chr8:67296610:67299208:-	0	0	0	0	0.00729927	0.0114943	0	0.00626451	0.00626451	0.203114	others
chr8:67302466:67343163:-	0.0120482	0	0	0	0	0	0.00401606	0	-0.00401606	0.42265	others
chr8:67343336:67343509:-	0.84	0.72973	0.783784	0.954545	1	0.956522	0.784505	0.970356	0.185851	0.0548787	others
chr8:68027323:68030496:+	0	0	0	0	0.0204082	0	0	0.00680272	0.00680272	0.42265	others
chr8:68072570:68077396:+	0	0	0	0	0	0.025641	0	0.00854701	0.00854701	0.42265	others
chr8:68099843:68108108:+	0.1	0	0.0967742	0.0434783	0.142857	0	0.0655914	0.0621118	-0.0034796	0.966807	others
chr8:68115932:68118549:+	0	0	0	0.1	0	0.0416667	0	0.0472222	0.0472222	0.245003	others
chr8:68119514:68120195:+	0	0	0	0.047619	0.0526316	0	0	0.0334169	0.0334169	0.184522	others
chr8:68191788:68192334:+	0	0	0	0	0	0.0243902	0	0.00813008	0.00813008	0.42265	others
chr8:68192525:68217615:+	0.0810811	0.106383	0.0588235	0.125	0.128205	0.176471	0.0820959	0.143225	0.0611294	0.169311	others
chr8:69563611:69563915:+	0	0.00729927	0.0052356	0.037037	0	0	0.00417829	0.0123457	0.00816739	0.62881	others
chr8:69564147:69575969:+	0.00917431	0	0	0	0	0.0163934	0.0030581	0.00546448	0.00240638	0.778134	others
chr8:69576209:69586356:+	0	0	0	0	0.0434783	0	0	0.0144928	0.0144928	0.42265	others
chr8:69601829:69603191:+	0.0246305	0.0887574	0.0276243	0.166667	0.3	0.191489	0.0470041	0.219385	0.172381	0.0137529	others
chr8:69603320:69603599:+	0.0282486	0.0451613	0.0887574	0.0909091	0.037037	0.151515	0.0540558	0.0931538	0.039098	0.239578	others
chr8:69603656:69604802:+	0.0315789	0.0263158	0.05	0	0.12	0.209302	0.0359649	0.109767	0.0738025	0.318192	others
chr8:69604932:69621034:+	0	0	0.00980392	0	0	0.0322581	0.00326797	0.0107527	0.00748471	0.42265	others
chr8:69621251:69623941:+	0.0357143	0.0246914	0.0316742	0.0714286	0	0.128205	0.0306933	0.0665446	0.0358513	0.413334	others
chr8:69624197:69627209:+	0.00578035	0.0193548	0	0.047619	0	0	0.0083784	0.015873	0.00749462	0.718407	others
chr8:69629679:69638501:+	0	0	0.00900901	0.0204082	0	0.0212766	0.003003	0.0138949	0.0108919	0.20772	others
chr8:69638644:69638734:+	0	0	0.00569369	0	0	0	0.0018979	0	-0.0018979	0.42265	others
chr8:69638858:69640807:+	0.00546448	0.00492611	0	0	0.111111	0	0.00346353	0.037037	0.0335735	0.453085	others
chr8:69640841:69658504:+	0.011236	0.0117647	0.0230415	0	0.030303	0.0163934	0.0153474	0.0155655	0.000218112	0.983339	others
chr8:70113643:70121301:-	0.0461538	0.0215054	0.027027	0.0243902	0.0366972	0.0319635	0.0315621	0.031017	-0.000545096	0.965028	others
chr8:70121391:70123883:-	0.0405405	0.0532544	0.05	0.117318	0.132867	0.10559	0.0479317	0.118592	0.0706602	0.011311	others
chr8:70124082:70124687:-	0	0.00429185	0	0.00436681	0	0.00478469	0.00143062	0.0030505	0.00161989	0.638931	others
chr8:70124865:70126812:-	0.00578035	0.00456621	0.0175439	0.111111	0.0493274	0.121212	0.00929681	0.0938835	0.0845867	0.0512277	klRNA
chr8:70127047:70128432:-	0	0	0	0	0.00440529	0	0	0.00146843	0.00146843	0.42265	others
chr8:70128510:70128701:-	0	0	0	0	0.0107527	0	0	0.00358423	0.00358423	0.42265	others
chr8:70128980:70131836:-	0.00699301	0	0	0	0	0.00714286	0.002331	0.00238095	4.995e-05	0.991345	klRNA
chr8:70132002:70138202:-	0	0.0113636	0	0	0	0	0.00378788	0	-0.00378788	0.42265	others
chr8:70138332:70141183:-	0	0	0.00584795	0	0.015625	0	0.00194932	0.00520833	0.00325902	0.661655	others
chr8:70141399:70144641:-	0.00840336	0.00840336	0	0	0.010989	0.00636943	0.00560224	0.00578615	0.000183905	0.970661	ktRNA
chr8:70144848:70148272:-	0.00787402	0	0	0	0	0	0.00262467	0	-0.00262467	0.42265	others
chr8:70148483:70155970:-	0	0	0	0.012987	0.0364964	0.0206897	0	0.023391	0.023391	0.0774789	others
chr8:70157240:70159504:-	0	0	0	0	0.0103093	0	0	0.00343643	0.00343643	0.42265	others
chr8:70159652:70162710:-	0	0	0	0.00990099	0	0	0	0.00330033	0.00330033	0.42265	others
chr8:70162854:70163464:-	0	0	0	0.0188679	0.025641	0	0	0.0148363	0.0148363	0.192796	others
chr8:70163566:70166565:-	0.0232558	0.00917431	0	0.0619469	0.0508475	0.015873	0.01081	0.0428891	0.0320791	0.0588831	others
chr8:70166754:70170201:-	0	0	0.0294118	0.0681818	0.045045	0.0327869	0.00980392	0.0486712	0.0388673	0.17689	others
chr8:70216764:70296743:-	0.0232558	0	0	0	0	0.0196078	0.00775194	0.00653595	-0.00121599	0.930761	others
chr8:70296800:70403699:-	0	0.0243902	0	0	0	0	0.00813008	0	-0.00813008	0.42265	others
chr8:70575005:70583163:-	0.0102215	0.00584795	0.00609756	0.0121561	0.00350385	0.00729927	0.00738899	0.00765308	0.000264085	0.860047	others
chr8:70583324:70583649:-	0.00161551	0.00253165	0	0.00271739	0.00269542	0.00498931	0.00138238	0.00346737	0.00208499	0.293585	klRNA
chr8:70583793:70586894:-	0	0.0018018	0.00166945	0.00863309	0.00529902	0.00813008	0.00115708	0.00735406	0.00619698	0.0531348	others
chr8:70586999:70587105:-	0	0	0	0.00161376	0.000796201	0.00634316	0	0.00291771	0.00291771	0.233542	others
chr8:70587176:70594505:-	0.000743494	0	0	0.00316256	0.000660939	0	0.000247831	0.0012745	0.00102667	0.290896	others
chr8:70594590:70596262:-	0	0.000746826	0.000775795	0.00126904	0.00130039	0.00214746	0.00050754	0.00157229	0.00106475	0.0537348	others
chr8:70596321:70597894:-	0	0	0	0.00057241	0.000582411	0	0	0.00038494	0.00038494	0.183534	others
chr8:70598011:70598133:-	0.00248632	0.00270523	0.00161368	0.00269269	0.0014373	0	0.00226841	0.00137666	-0.000891744	0.251154	others
chr8:70598255:70600018:-	0	0	0	0.0015625	0.00236407	0	0	0.00130886	0.00130886	0.200002	klRNA
chr8:70600082:70608076:-	0	0.000879507	0	0.00162866	0.00157729	0	0.000293169	0.00106865	0.000775481	0.241936	others
chr8:70600082:70608262:-	1	1	1	0.997218	1	1	1	0.999073	-0.000927214	0.42265	others
chr8:70608136:70608219:-	0.978151	0.994288	0.989522	0.982771	0.992857	0.989148	0.98732	0.988258	0.000938198	0.665001	others
chr8:70635385:70637814:-	1	1	1	0.957447	1	0.963636	1	0.973694	-0.0263056	0.186003	others
chr8:70637903:70638547:-	0.0285714	0.0419162	0.0260223	0.046729	0.1	0.107143	0.03217	0.0846239	0.052454	0.104102	others
chr8:70638629:70640901:-	0	0.0144928	0.00733496	0.015873	0.0212766	0.0419162	0.00727591	0.0263553	0.0190794	0.144986	others
chr8:70641050:70644064:-	0	0.00229885	0	0.00606061	0.0123457	0.0306748	0.000766284	0.0163604	0.0155941	0.177592	others
chr8:70644243:70657755:-	0.00166389	0	0	0	0	0	0.000554631	0	-0.000554631	0.42265	others
chr8:70657882:70661733:-	0	0	0	0	0	0.00315457	0	0.00105152	0.00105152	0.42265	others
chr8:70661897:70668998:-	0	0.00854701	0.00142248	0.024	0	0.00641026	0.00332316	0.0101368	0.00681359	0.5454	others
chr8:71199420:71211155:-	0.02	0.0309278	0.010101	0.0608696	0.0638298	0.00680272	0.0203429	0.043834	0.0234911	0.226046	others
chr8:71215508:71215613:-	0.016479	0	0	0.023186	0.0435873	0.023186	0.00549299	0.0299864	0.0244935	0.148525	others
chr8:71215728:71216691:-	0	0.0107527	0	0.037037	0.0724638	0.0291262	0.00358423	0.046209	0.0426248	0.0491237	others
chr8:71216852:71216964:-	0	0	0	0.0105375	0.0230228	0.022554	0	0.0187047	0.0187047	0.0445516	others
chr8:71217023:71244602:-	0.0447761	0.0196078	0.015873	0.0819672	0	0.115385	0.0267523	0.0657839	0.0390316	0.374197	others
chr8:71244692:71269739:-	0	0.015873	0.0140845	0	0	0	0.00998584	0	-0.00998584	0.184955	others
chr8:71269823:71271757:-	0	0	0	0	0	0.0232558	0	0.00775194	0.00775194	0.42265	others
chr8:71299720:71317551:-	0	0	0	0.0136986	0	0	0	0.00456621	0.00456621	0.42265	others
chr8:71317689:71321733:-	0	0	0	0	0.0344828	0	0	0.0114943	0.0114943	0.42265	others
chr8:71321879:71322198:-	0.0204082	0	0.0123457	0.03125	0.012987	0	0.0109179	0.0147457	0.00382772	0.683441	others
chr8:71334174:71354781:-	0	0	0.0181818	0	0	0	0.00606061	0	-0.00606061	0.42265	klRNA
chr8:71356511:71361646:-	0.2	0.133333	0.0666667	0.2	0.133333	0.307692	0.133333	0.213675	0.0803419	0.42265	others
chr8:73013990:73020683:+	0.00205339	0	0	0	0	0	0.000684463	0	-0.000684463	0.42265	others
chr8:73020805:73022215:+	0	0	0	0	0.00195695	0.00380228	0	0.00191974	0.00191974	0.222442	others
chr8:73022302:73024821:+	0.00214133	0.00692841	0.00421941	0.0179641	0.00763359	0.00714286	0.00442971	0.0109135	0.00648379	0.302728	others
chr8:73024971:73026939:+	0	0	0.00721501	0.0013245	0.00410397	0.00962861	0.002405	0.00501903	0.00261402	0.0838287	others
chr8:73027052:73030335:+	0.030303	0.015748	0.0184502	0.135802	0.223881	0.142857	0.0215004	0.167513	0.146013	0.0436176	others
chr8:73027052:73030794:+	1	1	0.857143	1	1	1	0.952381	1	0.047619	0.42265	others
chr8:73027052:73032041:+	0.019802	0.0250482	0.016317	0.0224888	0.0403338	0.0182841	0.0203891	0.0270356	0.0066465	0.264128	others
chr8:73030395:73032041:+	0.0810811	0.07393	0.037037	0.255814	0.350877	0.261538	0.064016	0.28941	0.225394	0.0167133	others
chr8:73030955:73032041:+	1	1	0.894737	1	0.962264	1	0.964912	0.987421	0.0225091	0.651351	others
chr8:73032133:73039115:+	0.0075188	0	0	0.00356718	0.00353357	0.00229358	0.00250627	0.00313144	0.000625177	0.812527	others
chr8:73039219:73045960:+	0	0	0	0.00201207	0.00411523	0.00314136	0	0.00308955	0.00308955	0.0365771	others
chr8:73290705:73291042:-	0.0128471	0.0105878	0.00889621	0.0151307	0.016835	0.0184588	0.010777	0.0168082	0.00603114	0.103207	others
chr8:73291252:73291551:-	0.000542059	0.000684898	0.000504862	0.00180741	0.00184956	0.00169738	0.000577273	0.00178478	0.00120751	0.00061749	others
chr8:73291661:73291772:-	0.000251169	0.000217565	0.000321388	0.00159964	0.0012242	0.00108747	0.000263374	0.00130377	0.0010404	0.0253761	others
chr8:73291910:73292238:-	0.000219122	0.000273483	0.000356527	0.00152055	0.00118106	0.00116813	0.000283044	0.00128991	0.00100687	0.0214437	others
chr8:73292405:73292688:-	0.000362859	0.00012577	0.000251391	0.00122744	0.00132144	0.00107438	0.000246674	0.00120776	0.000961082	0.0147198	others
chr8:73292795:73293598:-	0.415385	0.443478	0.465649	0.68	0.586854	0.611111	0.441504	0.625989	0.184485	0.0440797	others
chr8:73292797:73292881:-	0.918165	0.777312	0.872717	0.822812	0.90038	0.888057	0.856065	0.870416	0.0143517	0.841102	others
chr8:73292797:73293150:-	1	0.970149	0.971014	0.977528	1	1	0.980388	0.992509	0.0121214	0.556025	others
chr8:73292797:73293598:-	0.00228734	0.00228419	0.00225951	0.00488061	0.0042777	0.00529773	0.00227701	0.00481868	0.00254167	0.0138873	others
chr8:73292797:73293865:-	0.270073	0.162791	0.248227	0.567568	0.513514	0.473054	0.22703	0.518045	0.291015	0.0153587	others
chr8:73292797:73295764:-	0.826087	0.870968	0.794872	0.975309	1	1	0.830642	0.99177	0.161127	0.0193737	others
chr8:73295578:73297193:+	0.0117647	0.00502513	0	0.00598802	0	0.00671141	0.00559661	0.00423314	-0.00136347	0.768053	others
chr8:73297429:73319095:+	0.00343643	0.0227273	0.0111732	0.0153846	0.0167598	0.0140845	0.0124456	0.0154096	0.00296401	0.624424	others
chr8:73319194:73320931:+	0.00662252	0.00286533	0.0153846	0.0207469	0.0246305	0.00411523	0.00829082	0.0164976	0.00820673	0.497512	others
chr8:73321077:73322678:+	0.0114943	0.00526316	0.021021	0.029703	0.0253807	0.036036	0.0125928	0.0303732	0.0177804	0.00693512	others
chr8:73322810:73322912:+	0.0123831	0.00546298	0.00283315	0.0585938	0.099842	0.0424817	0.00689307	0.0669725	0.0600794	0.0734997	others
chr8:73421465:73422613:-	0	0	0	0	0.0681818	0.00813008	0	0.0254373	0.0254373	0.358351	others
chr8:73422702:73552011:-	0.473684	0.493151	0.44	0.453552	0.449664	0.451613	0.468945	0.45161	-0.0173352	0.391056	others
chr8:73527804:73552011:-	0.488095	0.461538	0.47619	0.836735	0.634615	0.661538	0.475275	0.710963	0.235688	0.0530947	others
chr8:73552319:73582769:-	0.00244499	0	0	0	0.00847458	0	0.000814996	0.00282486	0.00200986	0.605318	others
chr8:73595297:73603725:-	0	0	0	0	0.0030581	0	0	0.00101937	0.00101937	0.42265	others
chr8:73613956:73615674:-	0.00323625	0.00298507	0	0	0	0	0.00207377	0	-0.00207377	0.184168	klRNA
chr8:73615782:73617291:-	0	0	0	0.00456621	0	0	0	0.00152207	0.00152207	0.42265	others
chr8:73617451:73673106:-	0	0.00854701	0	0.00862069	0.00411523	0.00487805	0.002849	0.00587132	0.00302232	0.51759	others
chr8:73673242:73688653:-	0	0	0	0	0.00395257	0	0	0.00131752	0.00131752	0.42265	ktRNA
chr8:73688813:73709031:-	0	0.0125	0	0	0	0	0.00416667	0	-0.00416667	0.42265	others
chr8:73688813:73738283:-	0	0.0142857	0	0	0	0.00699301	0.0047619	0.002331	-0.0024309	0.735283	others
chr8:73709162:73738283:-	0	0.00662252	0	0.0322581	0	0.0212766	0.00220751	0.0178449	0.0156374	0.309174	others
chr8:73738349:73739755:-	0	0	0.003367	0.00502513	0.021978	0	0.00112233	0.00900105	0.00787871	0.401351	others
chr8:73739868:73746782:-	0.0232558	0.00961538	0	0.0229885	0.0289017	0.0201342	0.0109571	0.0240082	0.0130511	0.189265	others
chr8:73794115:73805650:-	0.004329	0	0	0.028754	0.0130719	0.0070922	0.001443	0.016306	0.014863	0.0997635	others
chr8:73805726:73810473:-	0	0	0.00395257	0.00278552	0.00307692	0.00341297	0.00131752	0.0030918	0.00177428	0.26575	others
chr8:73810629:73825146:-	0.00564972	0	0	0.00325733	0.00429185	0	0.00188324	0.00251639	0.000633152	0.776813	others
chr8:73825249:73830380:-	0.00460829	0	0	0.00288184	0	0	0.0015361	0.000960615	-0.000575484	0.42265	klRNA
chr8:73830472:73878807:-	0	0	0	0.00591716	0.0212766	0	0	0.00906459	0.00906459	0.289066	others
chr8:73946820:73955910:-	0.00073046	0	0.000575043	0.00133749	0.000450653	0	0.000435168	0.000596049	0.000160882	0.706639	others
chr8:73956054:73959764:-	0.000717875	0	0.00119474	0.00337268	0.00933707	0.00545455	0.000637539	0.00605476	0.00541723	0.114878	others
chr8:73959818:73964486:-	0	0.00729927	0	0.0181818	0.0508475	0.0166667	0.00243309	0.0285653	0.0261322	0.0956212	others
chr8:73959818:73972076:-	0	0.00153139	0	0.00566038	0.00921187	0.00578035	0.000510465	0.0068842	0.00637373	0.0103742	others
chr8:73959818:73972244:-	0.0225564	0.0105263	0.0465116	0.146067	0.0542636	0.0878661	0.0265314	0.0960657	0.0695343	0.123443	others
chr8:73964625:73972076:-	0.011236	0.0227273	0.0131579	0.0888889	0.0909091	0.152542	0.015707	0.11078	0.0950731	0.0509566	others
chr8:73976491:73978755:+	0.00806452	0.00476948	0.00619195	0.00421053	0.00704225	0.00616016	0.00634198	0.00580431	-0.000537666	0.791866	others
chr8:73978861:73979078:+	0.0588235	0.0666667	0.130435	0.428571	0.4	0.466667	0.0853083	0.431746	0.346438	0.00113573	others
chr8:73978861:73981154:+	0.0134875	0.0160428	0.0053286	0.014862	0.0194731	0.0119956	0.0116196	0.0154436	0.00382395	0.131112	others
chr8:73979171:73981154:+	0.315789	0.215686	0.0967742	0.404255	0.333333	0.470588	0.209417	0.402726	0.193309	0.166596	others
chr8:74237006:74237207:-	0.948052	0.976744	1	1	1	0.96875	0.974932	0.989583	0.0146513	0.609171	others
chr8:74237035:74237207:-	0.698113	0.672727	0.65	0.765957	0.763158	0.75	0.673613	0.759705	0.0860916	0.0120396	others
chr8:74237303:74244528:-	0.00613497	0.0240964	0.00653595	0.0204082	0.0117647	0.0212766	0.0122558	0.0178165	0.00556072	0.597669	others
chr8:74245175:74259384:-	0.00355872	0	0	0.00584795	0	0.020979	0.00118624	0.00894232	0.00775609	0.363428	others
chr8:74259503:74314860:-	0	0.00446429	0	0.0209205	0.00943396	0.00980392	0.0014881	0.0133861	0.011898	0.12797	klRNA
chr8:74315620:74320908:-	0.0697674	0.0781893	0.0804598	0.026087	0.031746	0.0406504	0.0761388	0.0328278	-0.043311	0.00196743	others
chr8:74315620:74321273:-	1	0.970588	1	1	1	1	0.990196	1	0.00980392	0.42265	others
chr8:74350530:74351273:+	1	1	1	1	0.958333	0.953488	1	0.970607	-0.0293928	0.184733	others
chr8:74350578:74351273:+	0.00546448	0	0	0	0	0.00952381	0.00182149	0.0031746	0.00135311	0.786555	others
chr8:74351321:74351453:+	1	1	1	1	1	0.937006	1	0.979002	-0.020998	0.42265	others
chr8:74351321:74360136:+	0.534884	0.76	0.706667	0.824561	0.809524	0.785714	0.667183	0.8066	0.139416	0.206521	ktRNA
chr8:74351321:74362938:+	1	1	1	1	0.857143	1	1	0.952381	-0.047619	0.42265	ktRNA
chr8:74351418:74360136:+	0.95	1	0.928571	1	0.916667	1	0.959524	0.972222	0.0126984	0.817639	ktRNA
chr8:74351466:74360136:+	0.0326797	0	0.00497512	0.0196078	0.00689655	0	0.0125516	0.0088348	-0.00371682	0.58718	ktRNA
chr8:74360310:74361883:+	0	0	0.00497512	0.00621118	0	0.00934579	0.00165837	0.00518566	0.00352728	0.19558	others
chr8:74361978:74362938:+	0.0731707	0.0526316	0.0837989	0.0652174	0.0561798	0.0185185	0.0698671	0.0466386	-0.0232285	0.389102	others
chr8:74363053:74363984:+	0.03125	0.038674	0.027668	0	0	0.0212766	0.0325307	0.0070922	-0.0254385	0.121084	others
chr8:74984752:74984869:+	1	1	1	0.975716	1	1	1	0.991905	-0.00809461	0.42265	others
chr8:74984920:74985925:+	0	0.00662252	0	0	0	0	0.00220751	0	-0.00220751	0.42265	others
chr8:74986117:75012432:+	1	0.961165	1	1	1	1	0.987055	1	0.012945	0.42265	others
chr8:74986245:75012432:+	0.0142857	0.037594	0.0222222	0.0229008	0.03125	0	0.0247006	0.0180503	-0.00665039	0.532963	others
chr8:75012551:75012889:+	0.0655738	0.0606061	0.0273224	0	0.0617284	0	0.0511674	0.0205761	-0.0305913	0.254218	others
chr8:75013022:75013986:+	0.00507614	0	0.00507614	0.00571429	0.0179641	0.0198675	0.00338409	0.0145153	0.0111312	0.171785	klRNA
chr8:75014102:75014811:+	0.012987	0.00478469	0	0.0167598	0	0.00653595	0.0059239	0.00776524	0.00184134	0.643081	others
chr8:75014912:75016564:+	0	0.00465116	0.0146341	0.0184049	0.0285714	0.0434783	0.00642844	0.0301515	0.0237231	0.0157727	others
chr8:75016705:75016880:+	0	0.00540541	0	0.0133333	0.0285714	0.0275229	0.0018018	0.0231426	0.0213408	0.0365628	others
chr8:75016941:75017046:+	0	0	0	0.0214407	0.0097264	0	0	0.010389	0.010389	0.235705	others
chr8:75017113:75017319:+	0	0	0.00558659	0	0.00775194	0	0.0018622	0.00258398	0.000721782	0.869165	others
chr8:75017450:75019869:+	0.00606061	0	0.0149254	0.0201342	0.0246914	0.0144928	0.00699533	0.0197728	0.0127775	0.221387	others
chr8:75019913:75020006:+	0.00640111	0	0.0109734	0.050036	0.0139014	0.0309646	0.0057915	0.031634	0.0258425	0.104234	others
chr8:75020079:75025545:+	0.0107527	0.0126582	0	0.0251256	0.0149254	0.0119048	0.00780364	0.0173186	0.00951495	0.12339	others
chr8:75025621:75029386:+	0	0.00558659	0.0188679	0	0.00653595	0.0135135	0.00815151	0.00668315	-0.00146835	0.53231	others
chr8:75029517:75032190:+	0.00917431	0.0307692	0.00699301	0.088	0.0909091	0.0909091	0.0156455	0.0899394	0.0742939	0.00933281	others
chr8:75224358:75324220:-	0.03125	0	0.0117647	0.153846	0	0.0285714	0.0143382	0.0608059	0.0464676	0.349584	others
chr8:75224358:75324564:-	0.925926	0.945946	0.733333	0.916667	1	0.923077	0.868402	0.946581	0.0781795	0.31441	others
chr8:75278481:75324564:-	1	1	0.771429	1	0.785714	0.818182	0.92381	0.867965	-0.0558442	0.558992	others
chr8:75324333:75324564:-	0.764706	0.768421	0.688312	1	0.906977	0.846154	0.74048	0.91771	0.177231	0.0267102	others
chr8:76681620:76704042:+	0	0	0	0	0	0.05	0	0.0166667	0.0166667	0.42265	ktRNA
chr8:76706678:76707545:+	0	0	0	0.0285714	0	0	0	0.00952381	0.00952381	0.42265	others
chr8:76706678:76707623:+	0.3125	0.513514	0.37931	0.565217	0.230769	0.220339	0.401775	0.338775	-0.0629994	0.734632	others
chr8:76708048:76778207:+	0.05	0.037037	0.0877193	0.0684932	0.0322581	0.0526316	0.0582521	0.0511276	-0.00712451	0.691112	ktRNA
chr8:76778439:76833337:+	0	0	0	0.0149254	0.010989	0.0123457	0	0.0127534	0.0127534	0.00809499	klRNA
chr8:76833406:76842654:+	0	0	0.0322581	0.0188679	0	0.0163934	0.0107527	0.0117538	0.0010011	0.92966	others
chr8:76842771:76848994:+	0	0.0322581	0	0.0461538	0.0140845	0.0447761	0.0107527	0.0350048	0.0242521	0.371388	others
chr8:76849128:76849511:+	0	0	0	0	0.015873	0	0	0.00529101	0.00529101	0.42265	others
chr8:76849712:76850244:+	0	0.0204082	0	0.0526316	0.0181818	0.0169492	0.00680272	0.0292542	0.0224515	0.297283	others
chr8:76856300:76863093:+	0.0545455	0.0359712	0.0545455	0.0638298	0.0822511	0.0785714	0.048354	0.0748841	0.0265301	0.132416	ktRNA
chr8:76984195:76986186:-	0.002849	0.00255754	0.00865801	0.00704225	0.0297872	0.0311111	0.00468819	0.0226469	0.0179587	0.12481	others
chr8:76986296:76988306:-	0	0.00940439	0.014218	0.056338	0.135593	0.0612245	0.00787413	0.0843852	0.0765111	0.0921337	others
chr8:76986296:76999989:-	0	0.0638298	0.127273	0.0598291	0.126984	0.075	0.0637008	0.0872711	0.0235702	0.597749	others
chr8:76988338:76999989:-	0	0.0108303	0.0207715	0.00990099	0.0617284	0.030303	0.0105339	0.0339775	0.0234435	0.229805	others
chr8:77000132:77000882:-	1	0.925926	0.870968	1	0.789474	1	0.932298	0.929825	-0.00247333	0.977189	others
chr8:78516468:78572810:+	0	0	0.0232558	0	0	0.010989	0.00775194	0.003663	-0.00408893	0.42265	others
chr8:78516468:78598357:+	0.0222222	0	0.0508475	0.00813008	0	0.0103093	0.0243566	0.00614645	-0.0182101	0.265086	others
chr8:78572939:78598357:+	0.00671141	0	0.00546448	0.00699301	0	0.0138889	0.00405863	0.00696063	0.002902	0.403684	others
chr8:78598535:78601741:+	0.00325733	0	0	0.00421941	0.0159363	0.00948767	0.00108578	0.00988111	0.00879533	0.179719	others
chr8:78666164:78675786:+	0	0	0	0.0277778	0.0144928	0.04	0	0.0274235	0.0274235	0.065164	others
chr8:78675863:78678562:+	0	0	0	0.0265487	0	0	0	0.00884956	0.00884956	0.42265	others
chr8:78678679:78686466:+	0.015625	0.0070922	0	0	0.0232558	0.0126582	0.0075724	0.0119713	0.00439895	0.704681	others
chr8:78686608:78689221:+	0	0.00719424	0	0	0.0117647	0	0.00239808	0.00392157	0.00152349	0.42265	others
chr8:78689373:78697406:+	0.00719424	0	0	0.0114943	0	0.0140845	0.00239808	0.00852625	0.00612817	0.279227	others
chr8:78698513:78715220:+	0.204819	0.145631	0.157895	0.0545455	0.123288	0.129032	0.169448	0.102288	-0.0671599	0.247788	klRNA
chr8:78714699:78715220:+	0.777778	0.933333	1	1	1	0.833333	0.903704	0.944444	0.0407407	0.75298	others
chr8:78715328:78717327:+	0	0.0289855	0	0	0.0120482	0.012987	0.00966184	0.00834507	-0.00131677	0.893142	others
chr8:79765771:79766202:-	0.967742	1	0.931034	0.956522	1	1	0.966259	0.985507	0.0192484	0.522854	others
chr8:79765771:79766366:-	0.670886	0.686747	0.588652	0.956044	0.951807	0.906542	0.648762	0.938131	0.289369	0.00281856	others
chr8:79765771:79766650:-	0.0300061	0.0302376	0.0395939	0.0431193	0.0472527	0.0370044	0.0332792	0.0424588	0.0091796	0.265182	others
chr8:79765771:79766996:-	1	1	1	1	1	0.977778	1	0.992593	-0.00740741	0.42265	others
chr8:79766732:79766992:-	0.960784	0.910448	0.923077	0.84	0.830508	0.784946	0.931436	0.818485	-0.112951	0.0225353	others
chr8:79766732:79766996:-	0.208696	0.22179	0.212698	0.201995	0.176471	0.197802	0.214395	0.192089	-0.0223054	0.198014	others
chr8:79766732:79767008:-	0.0331815	0.0320796	0.0386167	0.0442381	0.0289855	0.0343811	0.034626	0.0358683	0.00124229	0.824174	others
chr8:79767092:79767218:-	0.0196381	0.0179129	0.0197959	0.0179741	0.0201794	0.0134904	0.0191157	0.0172146	-0.00190104	0.523078	others
chr8:79767294:79767418:-	0.932164	0.745948	0.706546	0.667594	0.682723	0.703995	0.794886	0.684771	-0.110115	0.298886	others
chr8:79767294:79767574:-	0.0471204	0.0329825	0.0322173	0.0283533	0.0526316	0.0468287	0.0374401	0.0426045	0.00516447	0.710054	others
chr8:79767294:79767603:-	1	1	0.984127	0.961661	0.984674	0.942122	0.994709	0.962819	-0.0318897	0.0622204	others
chr8:79919148:80002998:-	0	0	0.0067659	0.00143885	0	0.00613497	0.0022553	0.00252461	0.000269306	0.703105	klRNA
chr8:79919148:80030035:-	0.714286	0.333333	0.571429	0.0990099	0.142857	0.118812	0.539683	0.120226	-0.419456	0.0771015	klRNA
chr8:80003120:80028694:-	0.973684	1	0.983607	0.978723	1	1	0.985764	0.992908	0.00714421	0.278495	klRNA
chr8:80003120:80030053:-	0.956522	0.945946	0.952607	0.960784	0.989305	0.957219	0.951691	0.969103	0.0174114	0.311655	klRNA
chr8:80003180:80030035:-	0.0553506	0.0248447	0.0314136	0.0631229	0.0648464	0.0614525	0.037203	0.0631406	0.0259377	0.112584	klRNA
chr8:80028796:80030053:-	0.880597	1	0.932584	0.948276	0.942308	0.964912	0.937727	0.951832	0.0141049	0.74182	klRNA
chr8:80038235:80042619:-	0.0143416	0.0220357	0.0165289	0.028436	0.026764	0.0350467	0.0176354	0.0300822	0.0124468	0.092155	others
chr8:80042668:80051526:-	0.00127714	0.00431965	0.00114548	0	0.00390117	0.00867679	0.00224742	0.00419265	0.00194523	0.559593	ktRNA
chr8:80051628:80053281:-	0	0.0052592	0.000856898	0.000940734	0.000953289	0.0027248	0.0020387	0.00153961	-0.000499094	0.819414	others
chr8:80053430:80064477:-	0.00138696	0.00247525	0.00460829	0.00138696	0.00150376	0	0.0028235	0.000963574	-0.00185993	0.315971	others
chr8:80064593:80171424:-	0.00143472	0	0	0.00394218	0.00155039	0	0.00047824	0.00183086	0.00135262	0.205308	klRNA
chr8:80485883:80486248:+	0.904762	1	1	1	1	0.942857	0.968254	0.980952	0.0126984	0.80197	others
chr8:80487782:80499493:+	0	0	0	0	0.00518135	0	0	0.00172712	0.00172712	0.42265	others
chr8:80500382:80513909:+	0.00436681	0.00411523	0	0.0173913	0.0268199	0.0452962	0.00282735	0.0298358	0.0270085	0.105805	klRNA
chr8:80514008:80518402:+	0.00591716	0	0	0	0.00529101	0	0.00197239	0.00176367	-0.000208718	0.954457	others
chr8:80518438:80518510:+	0.965118	1	1	1	1	1	0.988373	1	0.0116273	0.42265	others
chr8:80518579:80518781:+	0.00408163	0	0	0.00645161	0.00895522	0.00606061	0.00136054	0.00715581	0.00579527	0.0932477	others
chr8:80518954:80519222:+	0.00813008	0	0	0.00330033	0.00334448	0.00946372	0.00271003	0.00536951	0.00265948	0.58646	others
chr8:80638783:80640525:-	0.888889	0.941176	0.951807	1	1	0.948718	0.927291	0.982906	0.0556151	0.234028	others
chr8:80641477:80643034:-	0	0.00512821	0	0.03125	0	0.030303	0.0017094	0.0205177	0.0188083	0.256757	others
chr8:80643129:80659584:-	0	0	0	0	0	0.027027	0	0.00900901	0.00900901	0.42265	others
chr8:80659689:80664814:-	0	0	0.00440529	0.0447761	0.0352941	0.0505051	0.00146843	0.0435251	0.0420567	0.0064828	others
chr8:80687458:80693003:-	0	0	0	0	0	0.015873	0	0.00529101	0.00529101	0.42265	others
chr8:80693107:80821373:-	0.00578035	0.00621118	0	0.0107527	0.0117647	0.0117647	0.00399718	0.0114274	0.00743019	0.0759644	others
chr8:80970907:80975521:-	1	0.863636	0.978723	1	0.941176	0.907692	0.947453	0.949623	0.00216967	0.964263	others
chr8:80976906:80980434:-	0	0.0163934	0	0.0461538	0.0422535	0.0153846	0.00546448	0.0345973	0.0291328	0.0841576	ktRNA
chr8:80980494:80984775:-	0	0.00884956	0.0204082	0.0491803	0.0434783	0.0175439	0.00975257	0.0367341	0.0269816	0.223913	others
chr8:80985377:80987369:-	0.0188679	0.0285714	0.0666667	0.012987	0.0212766	0.0175439	0.0380353	0.0172692	-0.0207662	0.280761	others
chr8:80987466:80991478:-	0	0	0.0140845	0.0169492	0.0526316	0.025641	0.00469484	0.0317406	0.0270458	0.170718	others
chr8:80993307:81029995:-	0	0.0140845	0.010989	0.0454545	0.0196078	0.0416667	0.00835784	0.0355764	0.0272185	0.144639	others
chr8:81280674:81283365:+	0.00198413	0.00957354	0.00449102	0.00578991	0.00557621	0.00859107	0.00534956	0.00665239	0.00130283	0.671797	others
chr8:81283538:81283872:+	0.00368098	0	0.000835422	0.00097371	0.00190476	0.00210084	0.00150547	0.00165977	0.000154303	0.924584	others
chr8:81283974:81284513:+	0.00837521	0.00297619	0.00962861	0.00282486	0.0113821	0.00472441	0.00699334	0.00631046	-0.000682876	0.894427	others
chr8:81659466:81660515:-	0	0	0.00288184	0.00595238	0.0133333	0.00641026	0.000960615	0.00856532	0.00760471	0.123166	others
chr8:81660667:81670938:-	0.0137931	0.00343643	0.00775194	0.0175439	0.00892857	0.038835	0.00832716	0.0217691	0.013442	0.267547	others
chr8:81671047:81673840:-	0	0.00440529	0.00826446	0.0229885	0.0102041	0	0.00422325	0.0110642	0.00684095	0.528079	others
chr8:81673949:81674671:-	0.73913	0.69697	1	0.923077	0.72973	1	0.812033	0.884269	0.0722355	0.330363	others
chr8:81673949:81676233:-	0.0410959	0.0402685	0.0526316	0.0655022	0.0737705	0.0532544	0.0446653	0.0641757	0.0195104	0.184809	others
chr8:81673949:81679125:-	0.818182	1	1	0.371429	0.68	0.391304	0.939394	0.480911	-0.458483	0.0316373	others
chr8:81674831:81676233:-	1	1	1	1	1	0.933333	1	0.977778	-0.0222222	0.42265	others
chr8:81676279:81679125:-	0.0144928	0.0152672	0.055794	0.0549451	0.0486486	0.0266667	0.028518	0.0434201	0.0149021	0.569759	others
chr8:81679230:81680649:-	0	0	0	0	0.00293255	0.00990099	0	0.00427785	0.00427785	0.282458	others
chr8:81680783:81681497:-	0.00327869	0	0	0.019305	0.00806452	0.00793651	0.0010929	0.0117687	0.0106758	0.0574495	others
chr8:81681584:81686251:-	0.0292887	0.0179211	0.0152672	0.0724638	0.0757576	0.0869565	0.0208257	0.0783926	0.0575669	0.0198442	klRNA
chr8:81685963:81686251:-	1	0.826087	0.555556	0.548387	0.387755	0.409836	0.793881	0.448659	-0.345221	0.0744027	others
chr8:81702857:81702968:-	0.783268	0.783268	0.892934	0.909157	1	0.913525	0.819823	0.940894	0.12107	0.166151	others
chr8:81702865:81702968:-	0.00776458	0.00669641	0.00400989	0.0241935	0.0204592	0.0265115	0.00615696	0.0237214	0.0175645	0.0209927	others
chr8:81703087:81713917:-	0.737705	0.627907	0.585366	0.606061	0.659574	0.902439	0.650326	0.722691	0.0723655	0.636455	others
chr8:81703103:81713917:-	0.781818	0.964912	0.827586	0.866667	0.891892	0.777778	0.858106	0.845445	-0.0126601	0.821031	others
chr8:81703124:81708787:-	0.0666667	0.393939	0.276596	0.515152	0.733333	0.818182	0.245734	0.688889	0.443155	0.0169431	others
chr8:81703124:81713917:-	0.00273973	0.0111111	0.012685	0.0342342	0.0336134	0.0493601	0.00884528	0.0390693	0.030224	0.0182538	others
chr8:81714039:81714803:-	0.0841321	0.0916581	0.0748299	0.0863422	0.0662021	0.0753065	0.08354	0.0759503	-0.00758976	0.48561	others
chr8:81714895:81714986:-	0.0191223	0.00258153	0.0101017	0.0797429	0.0764283	0.0849215	0.0106018	0.0803643	0.0697624	0.0042816	others
chr8:81715114:81717248:-	0.0677966	0.0578947	0.0782609	0.124378	0.103825	0.1	0.0679841	0.109401	0.041417	0.0567255	others
chr8:81715114:81718181:-	0.0414938	0.0443975	0.0569395	0.0471698	0.0443864	0.0443864	0.0476102	0.0453142	-0.00229603	0.711336	others
chr8:81717288:81718181:-	0.0254545	0.021021	0.0382775	0.0588235	0.0533333	0.027027	0.028251	0.0463946	0.0181436	0.34246	others
chr8:81718224:81721226:-	0.00943396	0.0120482	0.0137931	0.00763359	0.0265487	0.00840336	0.0117584	0.0141952	0.00243679	0.728997	others
chr8:81718224:81721248:-	0.170732	0.111111	0.132075	0.103448	0.333333	0.106383	0.137973	0.181055	0.0430821	0.680566	others
chr8:81718224:81732198:-	0.00808625	0.00440529	0.00556586	0	0	0.0172414	0.00601913	0.00574713	-0.000272008	0.968316	others
chr8:81732816:81753063:+	0.032967	0.0337079	0.00990099	0.142857	0.159091	0.218391	0.0255253	0.173446	0.147921	0.0402612	others
chr8:81753241:81755369:+	0.0153846	0	0	0.030303	0.03125	0.0588235	0.00512821	0.0401255	0.0349973	0.111958	others
chr8:81755484:81758141:+	0	0.00636943	0.0181818	0.0107527	0.0322581	0.030303	0.00818375	0.0244379	0.0162542	0.0781943	others
chr8:81758295:81758479:+	0	0	0.00854701	0.0327869	0.0405405	0.0151515	0.002849	0.029493	0.026644	0.121914	others
chr8:81801593:81802379:-	0	0	0.00952381	0.0222222	0.02	0	0.0031746	0.0140741	0.0108995	0.398339	others
chr8:81802499:81803091:-	0.038961	0.0285714	0.0784314	0.116279	0.118644	0.125	0.0486546	0.119974	0.0713198	0.0312471	others
chr8:81803228:81815324:-	0	0	0	0.0721649	0.015873	0.0571429	0	0.0483936	0.0483936	0.102644	others
chr8:81815394:81823791:-	0	0	0.0126582	0.0263158	0.047619	0	0.00421941	0.0246449	0.0204255	0.366664	others
chr8:81823940:81829429:-	0.010989	0	0	0.0188679	0.0181818	0.111111	0.003663	0.049387	0.0457239	0.298306	others
chr8:81829516:81839611:-	0.0212766	0	0	0.0384615	0	0.015873	0.0070922	0.0181115	0.0110193	0.184146	others
chr8:81839751:81839838:-	0.940061	0.836745	0.947764	0.921172	0.857701	0.720045	0.90819	0.832973	-0.0752173	0.432231	others
chr8:81840082:81842121:-	0.0322581	0.0357143	0	0.0625	0.107143	0.0454545	0.0226575	0.0716991	0.0490417	0.0551847	others
chr8:83404069:83407691:+	0.044898	0.0566038	0.0685921	0.130435	0.0588235	0.0175439	0.0566979	0.0689341	0.0122361	0.78729	others
chr8:85115584:85123412:+	0	0	0	0.1	0.027027	0.04	0	0.0556757	0.0556757	0.131567	others
chr8:85124939:85126688:+	0	0	0	0	0.0204082	0.025641	0	0.0153497	0.0153497	0.188725	others
chr8:85126837:85129174:+	0.00854701	0.0188679	0.00787402	0	0	0	0.011763	0	-0.011763	0.0805773	others
chr8:85130058:85131759:+	0	0	0	0	0	0.0454545	0	0.0151515	0.0151515	0.42265	others
chr8:85131961:85134846:+	0.0393701	0.0172414	0.0172414	0.0714286	0	0.0588235	0.0246176	0.0434174	0.0187998	0.410787	others
chr8:85137627:85138034:+	0	0	0.00636943	0.0181818	0	0	0.00212314	0.00606061	0.00393746	0.646	others
chr8:85138243:85138337:+	0.00673352	0	0	0.04232	0	0	0.00224451	0.0141067	0.0118622	0.42265	others
chr8:85138475:85141381:+	0.00729927	0.00787402	0.00662252	0.0204082	0	0	0.00726527	0.00680272	-0.000462546	0.951924	others
chr8:85141517:85145388:+	0	0.015625	0.00934579	0	0	0.0222222	0.0083236	0.00740741	-0.000916191	0.921624	others
chr8:85177654:85202146:+	0.0181818	0.0204082	0.0238095	0.0758621	0.131429	0.102273	0.0207998	0.103188	0.082388	0.0337126	others
chr8:85202256:85203093:+	0.00864553	0.0121065	0.00584795	0.0101695	0.0121951	0.00746269	0.00886667	0.00994243	0.00107576	0.161477	others
chr8:85203255:85206176:+	0.00193424	0.00546448	0.00665188	0.00571429	0.0163934	0.0080429	0.00468353	0.0100502	0.00536667	0.201949	others
chr8:85206220:85207424:+	0.00199601	0.00323625	0.00701754	0.0179949	0.0207254	0.00540541	0.00408327	0.0147086	0.0106253	0.225368	others
chr8:85207489:85209141:+	0.0165414	0.00771208	0.0095498	0.0263158	0.00854701	0.0241935	0.0112677	0.0196854	0.00841771	0.172819	others
chr8:85209409:85212156:+	0.00806452	0.0344828	0.0136986	0.00740741	0	0.0150754	0.0187486	0.00749426	-0.0112544	0.435251	others
chr8:85209409:85212159:+	0.00699301	0.0342466	0.0135135	0.00900901	0	0.0171429	0.018251	0.00871729	-0.00953374	0.521327	others
chr8:85212204:85213752:+	0.0131772	0.00736377	0.00713267	0.0156522	0.0125523	0.0245902	0.00922453	0.0175982	0.00837368	0.210885	others
chr8:85212204:85214159:+	1	1	1	1	0.989691	1	1	0.996564	-0.00343643	0.42265	others
chr8:85213902:85216124:+	1	1	1	0.983122	0.989362	1	1	0.990828	-0.00917198	0.203718	others
chr8:85214631:85214920:-	0.0106383	0.00706714	0.0120824	0.0486891	0.0453956	0.0365359	0.00992929	0.0435402	0.0336109	0.0180623	others
chr8:85214631:85217385:-	0.104478	0.169811	0.156463	0.053913	0.0499076	0.0652174	0.143584	0.056346	-0.0872378	0.0492764	others
chr8:85215037:85217385:-	0.0176678	0.0319829	0.0237122	0.0624133	0.059542	0.0449102	0.0244543	0.0556218	0.0311675	0.0473319	others
chr8:85217502:85218706:-	1	1	1	0.939394	0.927273	1	1	0.955556	-0.0444444	0.186857	others
chr8:85217502:85219322:-	0.350877	0.321429	0.288591	0.20339	0.260274	0.32	0.320299	0.261221	-0.0590775	0.371171	others
chr8:85217502:85220305:-	0.0252252	0.026749	0.0288754	0.0124555	0.0361217	0.0392562	0.0269499	0.0292778	0.00232794	0.787097	others
chr8:85219360:85220305:-	0.6	0.846154	0.510204	0.52381	0.5	0.526316	0.652119	0.516708	-0.135411	0.338966	others
chr8:85219363:85220305:-	0.2	0.135802	0.274725	0.123596	0.109091	0.27027	0.203509	0.167652	-0.035857	0.233841	others
chr8:85250937:85259420:+	0	0	0.0588235	0.0526316	0	0	0.0196078	0.0175439	-0.00206398	0.954709	others
chr8:85266703:85267901:+	0	0	0	0.0322581	0	0	0	0.0107527	0.0107527	0.42265	others
chr8:85268627:85281229:+	0.0689655	0.038961	0.12	0.130435	0.285714	0.0769231	0.0759755	0.164357	0.0883819	0.406469	others
chr8:85464115:85465271:+	0	0.00117096	0.000299312	0.00107066	0.00397351	0.00361757	0.000490091	0.00288725	0.00239716	0.0718505	others
chr8:85465469:85473388:+	0.904762	0.935484	0.875	0.902439	0.76	1	0.905082	0.88748	-0.0176023	0.858501	others
chr8:85465469:85473692:+	0.00330579	0.00197239	0.0024667	0.00512343	0.0104453	0.0088574	0.00258162	0.00814204	0.00556042	0.105541	others
chr8:85473468:85473692:+	0.555556	0.538462	0.619048	0.380282	0.428571	0.418182	0.571022	0.409012	-0.16201	0.0268333	others
chr8:85473811:85474323:+	0.000761035	0.00123001	0.00136519	0.00408934	0.00666433	0.00267459	0.00111875	0.00447609	0.00335734	0.106153	others
chr8:85474416:85475797:+	0.00566465	0.00691283	0.00726239	0.0125038	0.0120968	0.00860585	0.00661329	0.0110688	0.00445552	0.111571	others
chr8:85475860:85477119:+	0.00692349	0.00575185	0.00566657	0.0101127	0.015625	0.00932091	0.00611397	0.0116862	0.00557223	0.122617	others
chr8:85477275:85480669:+	0.00478469	0.00609418	0.0058102	0.00966635	0.00890631	0.00809717	0.00556302	0.00888994	0.00332692	0.0522704	others
chr8:86342930:86368938:+	0	0	0	0	0.0133333	0	0	0.00444444	0.00444444	0.42265	others
chr8:86369031:86374029:+	0	0	0	0.0136986	0	0	0	0.00456621	0.00456621	0.42265	others
chr8:86380864:86381504:+	0	0	0	0	0.0289017	0.00558659	0	0.0114961	0.0114961	0.323571	others
chr8:86381629:86398341:+	0	0.00645161	0	0.00613497	0.00671141	0	0.00215054	0.00428213	0.00213159	0.39874	others
chr8:86398638:86402018:+	0	0	0.00307692	0	0	0.00469484	0.00102564	0.00156495	0.000539304	0.42265	others
chr8:86402203:86411537:+	0	0	0.00230947	0.00414938	0.00473934	0.004329	0.000769823	0.00440591	0.00363608	0.0479279	others
chr8:86425318:86427642:+	0	0	0.00258398	0.00534759	0	0	0.000861326	0.00178253	0.000921205	0.731347	others
chr8:86427817:86430696:+	0.00309598	0	0.00230947	0	0.00757576	0	0.00180181	0.00252525	0.000723438	0.852647	others
chr8:86435527:86435632:+	0	0	0	0.0142764	0	0	0	0.00475881	0.00475881	0.42265	others
chr8:86435704:86438584:+	0.00609756	0	0	0.00806452	0	0.00990099	0.00203252	0.0059885	0.00395598	0.321217	others
chr8:86438673:86442618:+	0.00835655	0.00613497	0.00549451	0.00892857	0.0171429	0.010101	0.00666201	0.0120575	0.00539547	0.217748	others
chr8:86442778:86448147:+	0.00341297	0	0	0	0	0	0.00113766	0	-0.00113766	0.42265	others
chr8:86448281:86448372:+	0.00513882	0	0.00442407	0	0	0.0106767	0.00318763	0.0035589	0.000371269	0.920545	others
chr8:86448513:86452558:+	0	0	0	0.00862069	0	0	0	0.00287356	0.00287356	0.42265	others
chr8:86452679:86457920:+	0.002849	0.00558659	0	0	0	0	0.00281187	0	-0.00281187	0.223376	others
chr8:86458025:86461223:+	0.0196078	0.00454545	0.00616016	0.0232558	0.0128755	0.0041841	0.0101045	0.0134385	0.003334	0.379474	others
chr8:86461320:86461773:+	0.00254453	0	0	0.0238095	0.030303	0.0214286	0.000848176	0.0251804	0.0243322	0.0147258	others
chr8:86461846:86466793:+	0.002079	0.00183486	0	0.00900901	0.00348432	0.0169492	0.00130462	0.00981416	0.00850954	0.19833	others
chr8:86472479:86474819:-	0.914894	0.921053	1	0.777778	0.857143	0.783784	0.945315	0.806235	-0.139081	0.0871184	others
chr8:86474358:86474819:-	0.0222222	0.0223642	0.0235294	0.0851064	0.0708661	0.0424242	0.0227053	0.0661323	0.043427	0.0785815	others
chr8:86474914:86477293:-	0.413793	0.6	0.368421	0.390244	0.446154	0.342466	0.460738	0.392955	-0.0677836	0.255932	others
chr8:86474953:86477293:-	0.0379747	0.0528455	0.0431373	0.122363	0.100372	0.102804	0.0446525	0.108513	0.0638603	0.0276534	others
chr8:86477324:86478922:-	0.0449173	0.0315315	0.0187793	0.0683761	0.0745098	0.0642202	0.0317427	0.0690354	0.0372926	0.0330511	others
chr8:86479010:86480276:-	0	0	0	0.00355872	0	0	0	0.00118624	0.00118624	0.42265	others
chr8:86480332:86484871:-	0.0101833	0.00416667	0.0070922	0.004329	0.00465116	0	0.00714739	0.00299339	-0.004154	0.218711	others
chr8:86480332:86486483:-	0.0612245	0.0322581	0.030303	0.0103093	0	0	0.0412619	0.00343643	-0.0378254	0.0288621	others
chr8:86484961:86486483:-	0.002457	0.00414938	0.004	0.00456621	0	0	0.00353546	0.00152207	-0.00201339	0.431784	others
chr8:86507112:86508491:-	0	0	0.00230947	0.011236	0.0186916	0.00414938	0.000769823	0.011359	0.0105892	0.161987	others
chr8:86507112:86514241:-	0	0	0	0	0	0.030303	0	0.010101	0.010101	0.42265	others
chr8:86514541:86515461:+	0.012987	0	0.00680272	0.0216718	0.016835	0.0101695	0.00659658	0.0162254	0.00962887	0.133178	others
chr8:86515499:86528535:+	0	0.00265252	0	0	0.00555556	0.00561798	0.000884173	0.00372451	0.00284034	0.222037	others
chr8:86528677:86528944:+	0	0.00217865	0	0	0.00232019	0	0.000726216	0.000773395	4.71788e-05	0.42265	others
chr8:86544838:86546594:+	0.00373134	0.00641026	0.00154083	0	0.00184162	0	0.00389414	0.000613874	-0.00328027	0.0680839	others
chr8:86546681:86547710:+	0.0033557	0.00441826	0	0	0	0.00548446	0.00259132	0.00182815	-0.000763169	0.830562	others
chr8:86548434:86551045:+	0	0.00140252	0	0.00343643	0.00172712	0	0.000467508	0.00172118	0.00125367	0.370916	others
chr8:86551100:86551182:+	0	0	0	0.00193747	0.00543946	0.00958356	0	0.0056535	0.0056535	0.124815	others
chr8:86551234:86554850:+	0.0109204	0.00154083	0.00275482	0.0113086	0.00476948	0.0171233	0.00507203	0.0110671	0.00599508	0.295148	others
chr8:86554984:86556101:+	0.0258752	0.0121951	0.0113314	0.0222222	0.0234375	0.0277778	0.0164673	0.0244792	0.00801191	0.314843	others
chr8:86556338:86558287:+	0.00693481	0.00243309	0.00344432	0.0119403	0.0144928	0.0114286	0.00427074	0.0126205	0.0083498	0.055053	others
chr8:89724966:89725517:-	0.0952381	0.102041	0.0869565	0.2	0.142857	0.037037	0.0947451	0.126631	0.0318862	0.551046	others
chr8:89725641:89757044:-	0	0.2	0.371429	0.2	0.238095	0.294118	0.190476	0.244071	0.0535948	0.57375	others
chr8:89757422:89757539:-	0.925862	1	1	1	1	0.896774	0.975287	0.965591	-0.00969579	0.867861	others
chr8:89758233:89762828:+	0.00606061	0.0318471	0.0175439	0.03	0.00591716	0.0144928	0.0184839	0.0168033	-0.00168056	0.917826	others
chr8:89758233:89765340:+	0.025641	0.0294118	0.0588235	0.0625	0.0701754	0.0532544	0.0379588	0.0619766	0.0240179	0.246898	others
chr8:89762982:89765340:+	0.0285714	0.011236	0.0246305	0.0229508	0.042654	0.0454545	0.0214793	0.0370198	0.0155405	0.293693	others
chr8:89765496:89769771:+	0	0	0.0125786	0.0027248	0.00315457	0	0.00419287	0.00195979	-0.00223308	0.708119	others
chr8:89769929:89771740:+	0	0.0025974	0	0.00578035	0.00555556	0.00323625	0.000865801	0.00485738	0.00399158	0.0470662	others
chr8:89771790:89772666:+	0.00321543	0	0	0.00261097	0.00564972	0.00321543	0.00107181	0.00382537	0.00275356	0.269484	others
chr8:89772828:89780074:+	0.00414938	0.00425532	0	0.00793651	0.00440529	0	0.00280157	0.00411393	0.00131237	0.400257	others
chr8:89780160:89784049:+	0	0.00645161	0.0031746	0.0125945	0.003367	0	0.00320874	0.00532049	0.00211175	0.726011	ktRNA
chr8:89784139:89786592:+	0	0	0.00293255	0.00440529	0.00869565	0.00744417	0.000977517	0.00684837	0.00587085	0.0533166	others
chr8:89786686:89789320:+	0	0	0	0.00862069	0.00253165	0.0181818	0	0.00977805	0.00977805	0.164914	others
chr8:89789482:89790078:+	0	0.00239808	0.004329	0.00556586	0.00258398	0.00209644	0.00224236	0.00341543	0.00117306	0.661355	klRNA
chr8:89909721:89914076:+	0	0	0.00578035	0.00564972	0.015625	0.00840336	0.00192678	0.00989269	0.00796591	0.179745	others
chr8:89914213:89914554:+	0	0	0	0	0.0186335	0.00512821	0	0.00792058	0.00792058	0.290147	others
chr8:89914746:89921079:+	0.015873	0.0140845	0.0136986	0.00540541	0.0169492	0.00540541	0.0145521	0.00925332	-0.00529873	0.328062	klRNA
chr8:89921171:89924502:+	0.0131579	0.0206897	0.0188679	0.0380952	0.0191083	0.0568182	0.0175718	0.0380072	0.0204354	0.221019	others
chr8:89935612:89937025:-	0.0101523	0	0.00389105	0.012931	0.0187793	0.0232558	0.00468111	0.0183221	0.013641	0.128736	others
chr8:89937075:89943252:-	0.00985222	0	0.00429185	0.013624	0.0259067	0.0184502	0.00471469	0.019327	0.0146123	0.149645	others
chr8:89943366:89946139:-	0	0	0.00650195	0.0162749	0.00641026	0.0092081	0.00216732	0.0106311	0.00846376	0.171765	others
chr8:89946295:89947823:-	0.00598802	0.00716846	0.00168634	0.0179641	0.016317	0.0177778	0.00494761	0.017353	0.0124053	0.0254002	others
chr8:89947892:89953243:-	0.00374532	0	0.00492611	0.00813008	0.0152505	0.0141414	0.00289048	0.0125073	0.00961687	0.0922727	klRNA
chr8:89953691:89955282:-	0	0	0	0.00771208	0	0.00254453	0	0.00341887	0.00341887	0.270823	others
chr8:89955555:89958724:-	0	0	0	0.00217865	0	0	0	0.000726216	0.000726216	0.42265	others
chr8:89964507:89970363:-	0.00217865	0	0	0	0.00214133	0	0.000726216	0.000713776	-1.24405e-05	0.992946	others
chr8:89970557:89971172:-	0	0	0	0	0.00694444	0	0	0.00231481	0.00231481	0.42265	klRNA
chr8:89971290:89978219:-	0	0	0.00277008	0.00977199	0.0136986	0	0.000923361	0.00782354	0.00690018	0.299173	others
chr8:89978323:89980733:-	0	0.00277008	0	0	0.00704225	0.00621118	0.000923361	0.00441781	0.00349445	0.197121	others
chr8:89980852:89981374:-	0.555556	0.666667	0.612903	0.545455	0.684211	0.619048	0.611708	0.616238	0.00452908	0.6292	klRNA
chr8:89980893:89981374:-	0.00392157	0.0096463	0.0118343	0	0.00374532	0.0123457	0.0084674	0.00536367	-0.00310373	0.243231	klRNA
chr8:89981523:89982721:-	0.060241	0.0442478	0.004329	0.0185185	0.0139535	0.0168067	0.0362726	0.0164262	-0.0198463	0.352017	others
chr8:89982855:89984524:-	0	0	0	0	0.00469484	0	0	0.00156495	0.00156495	0.42265	others
chr8:90001561:90017123:+	0.0205128	0.0177215	0.0266344	0.0138249	0.0121951	0.037037	0.0216229	0.021019	-0.000603893	0.922782	klRNA
chr8:90001561:90017202:+	0.970588	0.969466	0.974026	0.962264	1	1	0.97136	0.987421	0.0160614	0.320529	klRNA
chr8:90001561:90017301:+	1	0.924528	0.971429	1	1	1	0.965319	1	0.034681	0.255636	klRNA
chr8:90017326:90018908:+	0.00927644	0.0020202	0.010453	0.0121951	0.0124481	0	0.00724987	0.00821442	0.000964551	0.888999	others
chr8:90018966:90019085:+	0.00210833	0	0	0	0	0.003861	0.000702776	0.001287	0.000584225	0.769976	others
chr8:90019172:90020908:+	0.00212314	0	0	0	0	0	0.000707714	0	-0.000707714	0.42265	others
chr8:90021056:90036840:+	0	0	0	0	0	0.00689655	0	0.00229885	0.00229885	0.42265	others
chr8:90036940:90042727:+	0.00221729	0	0	0.00408163	0.00404858	0	0.000739098	0.00271007	0.00197097	0.23409	others
chr8:90042800:90044848:+	0	0	0	0	0.00763359	0	0	0.00254453	0.00254453	0.42265	others
chr8:90044995:90051676:+	0	0	0	0	0.0103093	0.00558659	0	0.00529862	0.00529862	0.217316	others
chr8:90625862:90631551:-	0	0.0075188	0.0128205	0.0177515	0.017341	0.0609756	0.00677977	0.0320227	0.0252429	0.163282	others
chr8:90631707:90645110:-	0.0172414	0.0285714	0.0147059	0.0181818	0.0181818	0.0215827	0.0201729	0.0193155	-0.00085744	0.88114	klRNA
chr8:90959030:90960741:-	0.0130548	0.0059453	0.010846	0.0211132	0.00409836	0.0127505	0.00994871	0.012654	0.00270531	0.447689	others
chr8:90960848:90971065:-	0	0.00123609	0.00341297	0.00222717	0.00215054	0.00195695	0.00154969	0.00211155	0.000561864	0.65412	others
chr8:90971141:90978578:-	0	0	0	0.00234192	0	0	0	0.00078064	0.00078064	0.42265	others
chr8:90978652:90980362:-	0	0	0	0.0052356	0	0.00251889	0	0.00258483	0.00258483	0.229425	others
chr8:90980461:90985113:-	0	0	0	0	0.00423729	0.00254453	0	0.00226061	0.00226061	0.207808	others
chr8:90995820:90996653:-	0	0	0	0.0217391	0.0133333	0	0	0.0116908	0.0116908	0.20599	others
chr8:90996744:91008742:-	0.00917431	0	0	0.0133333	0.0263158	0.0149254	0.0030581	0.0181915	0.0151334	0.141673	klRNA
chr8:91008795:91018389:-	0	0	0.00884956	0.0196078	0	0	0.00294985	0.00653595	0.0035861	0.711269	others
chr8:91020263:91021255:-	0	0	0	0	0	0.011236	0	0.00374532	0.00374532	0.42265	others
chr8:91021404:91040643:-	0	0.011236	0.00740741	0	0	0.0188679	0.00621445	0.00628931	7.4854e-05	0.991922	klRNA
chr8:91060727:91069578:-	0.991597	1	0.992883	0.973154	0.985612	0.986111	0.994826	0.981626	-0.0132007	0.0610727	others
chr8:91063746:91069578:-	0.795222	0.79235	0.830303	0.668246	0.566372	0.631336	0.805958	0.621985	-0.183973	0.0248361	others
chr8:91069822:91069930:-	0.00554094	0.00277817	0	0.0201251	0.0126283	0.00832934	0.00277304	0.0136943	0.0109212	0.0284746	others
chr8:91070466:91071137:+	0	0	0.00275482	0.00641026	0	0	0.000918274	0.00213675	0.00121848	0.697517	others
chr8:91071289:91073830:+	0.0272109	0.0111111	0.0275689	0.0271739	0.0164835	0.0174419	0.0219636	0.0203664	-0.00159721	0.758682	others
chr8:91073911:91078355:+	0.0105263	0	0.00280112	0.00564972	0.00795756	0.00350877	0.00444248	0.00570535	0.00126287	0.766302	others
chr8:91076731:91078355:+	0.1	0.0434783	0.047619	0.04	0.0909091	0.04	0.0636991	0.0569697	-0.00672941	0.848355	others
chr8:91078668:91080668:+	0.00787402	0.00884956	0.0111524	0.03125	0.015748	0.0134529	0.009292	0.0201503	0.0108583	0.231764	others
chr8:91080730:91084007:+	0.0278884	0.012766	0.00353357	0.0579151	0.00980392	0.0214592	0.0147293	0.0297261	0.0149967	0.259875	others
chr8:91084114:91084783:+	0	0.00943396	0	0.0310559	0.0253165	0.0123457	0.00314465	0.022906	0.0197614	0.0749744	others
chr8:91200792:91218889:+	0	0	0	0.0181818	0	0	0	0.00606061	0.00606061	0.42265	others
chr8:91219005:91249538:+	1	0.948718	1	1	1	1	0.982906	1	0.017094	0.42265	others
chr8:91960517:91970657:-	0.012987	0	0	0.0175439	0.0847458	0	0.004329	0.0340965	0.0297675	0.392483	klRNA
chr8:91970848:91975904:-	0	0	0.03125	0.030303	0	0	0.0104167	0.010101	-0.000315657	0.98744	others
chr8:91975973:91986123:-	0	0.0136986	0	0	0	0.0144928	0.00456621	0.00483092	0.000264708	0.977009	others
chr8:91991889:92005115:-	0	0	0	0.0769231	0	0.027027	0	0.03465	0.03465	0.26391	klRNA
chr8:92005297:92011001:-	0.0163934	0.038961	0.0422535	0.0666667	0.0625	0	0.032536	0.0430556	0.0105196	0.738823	others
chr8:92011091:92014578:-	0	0	0	0.0833333	0	0	0	0.0277778	0.0277778	0.42265	others
chr8:92014820:92017225:-	0	0.011236	0	0.0243902	0	0	0.00374532	0.00813008	0.00438476	0.717187	others
chr8:92886667:92891988:-	0.74359	0.55814	0.608696	0.677419	0.675676	0.793103	0.636808	0.715399	0.0785912	0.404199	others
chr8:92886735:92891988:-	0.0193548	0.011236	0.0215054	0.0277778	0.0447761	0.0163934	0.0173654	0.0296491	0.0122837	0.391373	others
chr8:92892074:92916928:-	0.0123457	0.0239234	0.0175439	0.027027	0.0461538	0	0.0179377	0.0243936	0.00645596	0.64945	others
chr8:92921660:92954405:-	0	0	0	0	0.0434783	0	0	0.0144928	0.0144928	0.42265	ktRNA
chr8:92954564:92966006:-	0	0.00558659	0.017341	0	0	0.0285714	0.00764254	0.00952381	0.00188127	0.740222	others
chr8:93700673:93701223:+	0	0	0.00311526	0.0103627	0.0111732	0.0231362	0.00103842	0.0148907	0.0138523	0.0464184	others
chr8:93701458:93703619:+	0	0	0.00438596	0.00175131	0.00195695	0	0.00146199	0.00123609	-0.000225901	0.923461	klRNA
chr8:93703688:93704908:+	0	0	0	0	0.00383142	0	0	0.00127714	0.00127714	0.42265	others
chr8:93705010:93708010:+	0.0569106	0.0505495	0.0434783	0.0031746	0.00621118	0.00340136	0.0503128	0.00426238	-0.0460504	0.0075898	others
chr8:93708016:93709770:+	0.0243902	0.0322581	0.0250482	0.00331126	0	0.0017331	0.0272322	0.00168145	-0.0255507	0.0174014	others
chr8:93709875:93718674:+	0.00215983	0	0.00403226	0.00639659	0.00803213	0.0156863	0.00206403	0.0100383	0.0079743	0.0651434	others
chr8:93709875:93726393:+	0.25	0.0434783	0.1	0.0549451	0.0612245	0.0555556	0.131159	0.0572417	-0.0739177	0.362531	others
chr8:93718788:93726393:+	0.010989	0.00403226	0.0083682	0.0117188	0.011194	0.00806452	0.00779649	0.0103258	0.00252928	0.391995	others
chr8:93726513:93728204:+	0.0180723	0.00759494	0.0124069	0.0533981	0.026506	0.0251451	0.0126914	0.0350164	0.022325	0.0803226	klRNA
chr8:93736438:93737306:-	0.115152	0.104762	0.0666667	0.392857	0.274725	0.248555	0.0955267	0.305379	0.209852	0.025404	others
chr8:93736438:93740880:-	0.789474	1	1	0.885714	0.818182	0.956522	0.929825	0.886806	-0.0430186	0.645632	others
chr8:93737355:93740628:-	0.259259	0.295775	0.272727	0.753846	0.578947	0.643564	0.27592	0.658786	0.382866	0.0247092	others
chr8:93737355:93740862:-	0.92	0.75	0.714286	1	0.953488	1	0.794762	0.984496	0.189734	0.0865774	others
chr8:93737355:93740880:-	0.272727	0.116667	0.173077	0.485714	0.396226	0.434783	0.18749	0.438908	0.251417	0.00620322	others
chr8:93740696:93740880:-	0.296703	0.247312	0.192982	0.763158	0.64557	0.592593	0.245666	0.667107	0.421441	0.00284076	others
chr8:93754909:93755019:+	1	0.97004	1	0.865223	1	1	0.990013	0.955074	-0.0349388	0.561691	others
chr8:93755137:93755777:+	0	0	0	0.0384615	0	0	0	0.0128205	0.0128205	0.42265	others
chr8:93755866:93758482:+	0	0.015625	0	0.0769231	0	0.0638298	0.00520833	0.0469176	0.0417093	0.285935	others
chr8:93758576:93763841:+	0.0322581	0.02	0.00917431	0.025641	0.0526316	0	0.0204775	0.0260909	0.00561341	0.718481	others
chr8:93763941:93765405:+	0.0598291	0.0440252	0.0434783	0.125	0.0967742	0.114754	0.0491108	0.112176	0.0630653	0.00738784	others
chr8:93765475:93765571:+	0.0176083	0.0291976	0.0460608	0	0	0.0897353	0.0309556	0.0299118	-0.0010438	0.967371	others
chr8:93765646:93772588:+	0.00813008	0	0	0	0.0909091	0	0.00271003	0.030303	0.027593	0.476372	others
chr8:93772651:93780592:+	0	0	0	0.0133333	0	0	0	0.00444444	0.00444444	0.42265	others
chr8:93780747:93780873:+	0	0.00812913	0.00573101	0.0327328	0	0	0.00462005	0.0109109	0.0062909	0.681498	others
chr8:93780982:93781657:+	0	0.00952381	0.00763359	0.0454545	0.0384615	0.0222222	0.00571913	0.0353794	0.0296603	0.0797325	others
chr8:93781744:93782394:+	0	0	0.0142857	0.0869565	0.0638298	0.0943396	0.0047619	0.0817086	0.0769467	0.00784221	others
chr8:93782460:93785221:+	0.0166667	0.0243902	0.012987	0.102041	0.125	0.0697674	0.0180146	0.0989361	0.0809214	0.0242892	others
chr8:93785378:93786222:+	0.0208333	0.0491803	0.0727273	0.1	0.142857	0.0869565	0.0475803	0.109938	0.0623576	0.125251	others
chr8:93786346:93787843:+	0	0.00487805	0	0	0.0337079	0	0.00162602	0.011236	0.00960994	0.42265	others
chr8:93791319:93793197:+	0	0	0	0.0238095	0	0	0	0.00793651	0.00793651	0.42265	others
chr8:93793296:93795408:+	0	0	0	0.0540541	0.0232558	0.0352941	0	0.0375347	0.0375347	0.0525445	others
chr8:93795507:93795900:+	0.00813008	0	0	0.0222222	0.0410959	0	0.00271003	0.021106	0.018396	0.266593	others
chr8:93795987:93797133:+	0	0	0	0.0222222	0	0.0588235	0	0.0270153	0.0270153	0.255869	others
chr8:93797233:93797330:+	0	0	0	0.0230171	0.0135122	0	0	0.0121764	0.0121764	0.209814	others
chr8:93797470:93799617:+	0.00689655	0.0163934	0	0	0.027027	0.0232558	0.00776333	0.0167609	0.00899762	0.411585	others
chr8:93799758:93803603:+	0.00970874	0	0.00840336	0	0.0196078	0.0204082	0.00603737	0.0133387	0.0073013	0.493276	others
chr8:93803684:93804761:+	0	0	0	0	0.0117647	0	0	0.00392157	0.00392157	0.42265	others
chr8:93804878:93808839:+	0.00534759	0	0	0.0107527	0	0	0.00178253	0.00358423	0.0018017	0.42265	others
chr8:93809161:93809784:+	0.00869565	0.00854701	0.0114943	0.0454545	0.0181818	0	0.00957897	0.0212121	0.0116332	0.492475	others
chr8:93809887:93815304:+	0	0.0196078	0.00917431	0	0.0169492	0.0212766	0.00959405	0.0127419	0.00314786	0.559978	others
chr8:93815447:93816371:+	0.0333333	0.0212766	0.0163934	0.111111	0.04	0.0693069	0.0236678	0.0734727	0.0498049	0.100619	others
chr8:93816515:93817715:+	1	0.925926	1	1	1	1	0.975309	1	0.0246914	0.42265	others
chr8:93816515:93818989:+	0.727273	0.877551	0.911111	1	0.935484	0.925926	0.838645	0.953803	0.115158	0.285616	others
chr8:93917079:93922015:+	0.205479	0.111111	0.121495	0.176471	0.135135	0.130435	0.146029	0.147347	0.00131821	0.94102	others
chr8:93917945:93922015:+	0.176471	0.1	0.135135	0.222222	0.19403	0.107143	0.137202	0.174465	0.0372631	0.403782	others
chr8:94250587:94252018:-	0	0.030303	0	0.047619	0.0909091	0.0649351	0.010101	0.0678211	0.0577201	0.0080273	others
chr8:94252223:94253035:-	0	0	0	0.0422535	0	0.025	0	0.0224178	0.0224178	0.209115	others
chr8:94253112:94260172:-	0	0	0.0731707	0.105263	0.05	0.037037	0.0243902	0.0641001	0.0397098	0.436272	others
chr8:94260512:94262204:-	0.142857	0.37931	0.363636	0.76	0.675676	0.888889	0.295268	0.774855	0.479587	0.0373466	klRNA
chr8:94372387:94378179:-	0.0104167	0.0143541	0.0447761	0.0461538	0.0680628	0.0943396	0.0231823	0.0695188	0.0463365	0.013471	others
chr8:94378380:94378567:-	0.00740741	0.0106383	0	0.04	0.111111	0.0779221	0.00601524	0.0763444	0.0703292	0.0719591	others
chr8:94378634:94380144:-	0.0157068	0.0222222	0.00436681	0.0714286	0.0592885	0.0512821	0.0140986	0.0606664	0.0465678	0.0131249	others
chr8:94380406:94386983:-	0.0102041	0.00952381	0.00512821	0.00492611	0.0333333	0.017341	0.00828537	0.0185335	0.0102481	0.349201	others
chr8:94387159:94391608:-	0.1875	0.150442	0.0923695	0.0691244	0.06	0.0673575	0.143437	0.065494	-0.0779433	0.106286	others
chr8:94391899:94393742:-	0.00613497	0.0103093	0.0136986	0.0358974	0.0160428	0.00429185	0.0100476	0.018744	0.00869639	0.525376	others
chr8:94393882:94399413:-	0.00699301	0	0	0.0119048	0.00598802	0	0.002331	0.00596426	0.00363326	0.187455	klRNA
chr8:94399565:94400237:-	0.891892	0.870968	0.904762	0.807229	0.714286	0.76	0.889207	0.760505	-0.128702	0.0287018	others
chr8:94399621:94400237:-	0	0	0	0.015625	0	0.00775194	0	0.00779231	0.00779231	0.226209	others
chr8:94400463:94404076:-	0	0	0	0	0	0.00591716	0	0.00197239	0.00197239	0.42265	others
chr8:94404239:94407438:-	0	0	0.01	0.00552486	0.0275229	0.0215054	0.00333333	0.0181844	0.0148511	0.152134	others
chr8:94407720:94411120:-	0	0.0149254	0.015873	0.0419162	0.04	0.00552486	0.0102661	0.029147	0.0188809	0.345001	others
chr8:94411315:94458267:-	0.00552486	0	0	0	0.00518135	0	0.00184162	0.00172712	-0.000114505	0.973816	others
chr8:94432656:94458267:-	0.0136986	0.008	0	0	0.0149254	0.0163934	0.00723288	0.0104396	0.00320673	0.752683	others
chr8:94458436:94467404:-	0	0	0	0	0.00425532	0.00460829	0	0.00295454	0.00295454	0.18415	others
chr8:94467555:94475000:-	0.0070922	0	0.00395257	0.0135747	0	0.00492611	0.00368159	0.00616692	0.00248533	0.343307	others
chr8:94488860:94489938:-	0	0	0.00188324	0.0116618	0.0161527	0.0213415	0.000627746	0.0163853	0.0157576	0.0199442	others
chr8:94490082:94491577:-	0.0111359	0.00687285	0.015873	0.0138018	0.0136986	0.00519481	0.0112939	0.0108984	-0.000395511	0.947104	others
chr8:94491909:94492651:-	0.00190476	0	0.00184843	0.00787402	0.00632911	0.00981767	0.00125106	0.00800693	0.00675587	0.00819878	others
chr8:94492818:94494859:-	0	0.00719424	0.00280112	0.0131332	0.00854701	0.00358423	0.00333179	0.00842148	0.00508969	0.333459	others
chr8:94494956:94495730:-	0	0.00884956	0.00862069	0.00662252	0.00795756	0.00656455	0.00582342	0.00704821	0.00122479	0.696574	others
chr8:94495891:94496327:-	0.0214797	0.0344828	0.0410959	0.0215385	0.0233463	0.0296053	0.0323528	0.02483	-0.00752278	0.185729	others
chr8:94496480:94499373:-	0.00469484	0.00835655	0.0052356	0.00815661	0.0020284	0.005386	0.00609566	0.00519033	-0.000905328	0.782656	others
chr8:94499506:94506499:-	0.0176991	0	0	0.00952381	0	0.00266667	0.00589971	0.00406349	-0.00183621	0.630151	klRNA
chr8:94506717:94509687:-	0.00268097	0.00303951	0.00934579	0.00487805	0.00263852	0.00226757	0.00502209	0.00326138	-0.00176071	0.58912	others
chr8:94509940:94510416:-	0.0289855	0	0.0360656	0.0402145	0.0204082	0.026178	0.0216837	0.0289336	0.00724986	0.503771	others
chr8:94510652:94511184:-	0.107383	0.0885246	0.0707547	0.0852018	0.0874704	0.0675991	0.0888873	0.0800904	-0.00879685	0.320671	others
chr8:94512089:94514868:-	0	0.00543478	0	0.00530973	0.0159453	0.00403226	0.00181159	0.00842911	0.00661751	0.0791347	others
chr8:94514951:94517787:-	0	0	0	0.022869	0.0177778	0.0149893	0	0.0185454	0.0185454	0.0151224	others
chr8:94517942:94518984:-	0	0.00248139	0.00568182	0.0140845	0.0126582	0.0199557	0.00272107	0.0155661	0.0128451	0.0106333	others
chr8:94519476:94526222:-	0	0	0.00355872	0.00258398	0	0	0.00118624	0.000861326	-0.000324913	0.872037	others
chr8:94527363:94529069:-	0	0	0	0	0.00265252	0	0	0.000884173	0.000884173	0.42265	others
chr8:94531085:94534838:-	0	0.00283286	0	0.0140845	0.00268097	0.0215054	0.000944287	0.0127569	0.0118127	0.204119	others
chr8:94535007:94537102:-	0	0	0	0	0.00595238	0.00996678	0	0.00530639	0.00530639	0.208289	others
chr8:94537151:94538259:-	0	0	0	0.00404858	0.00392157	0	0	0.00265672	0.00265672	0.183607	others
chr8:94538346:94543826:-	0	0.00465116	0	0	0	0.0111524	0.00155039	0.00371747	0.00216708	0.689368	others
chr8:94543942:94553384:-	0	0	0	0.00473934	0.00819672	0	0	0.00431202	0.00431202	0.211191	others
chr8:94720014:94726330:+	0	0.00383142	0.00558659	0.0236967	0.015544	0.06	0.00313934	0.0330802	0.0299409	0.14274	others
chr8:94726441:94738368:+	0	0.015873	0	0	0	0	0.00529101	0	-0.00529101	0.42265	others
chr8:94738459:94739412:+	0	0	0	0	0.00408163	0	0	0.00136054	0.00136054	0.42265	others
chr8:94739534:94739644:+	0	0	0	0	0	0.0104229	0	0.00347431	0.00347431	0.42265	others
chr8:94739790:94744484:+	0.387097	0.413793	0.368421	0.415385	0.352941	0.384615	0.38977	0.384314	-0.00545658	0.863091	others
chr8:94739790:94756035:+	0.0364372	0.0446429	0.0445344	0.0576923	0.0147059	0.0727273	0.0418715	0.0483752	0.00650365	0.756655	others
chr8:94756159:94761699:+	0	0	0	0	0.00970874	0	0	0.00323625	0.00323625	0.42265	others
chr8:94761834:94765182:+	0	0.0107527	0	0	0.038961	0.0136986	0.00358423	0.0175532	0.013969	0.228442	others
chr8:94765314:94765710:+	0	0	0.0201342	0.0243902	0.00917431	0.0107527	0.00671141	0.0147724	0.00806101	0.49588	others
chr8:94765809:94766611:+	0	0	0	0.0147059	0.0537634	0.0333333	0	0.0339342	0.0339342	0.0949944	others
chr8:94770571:94777665:+	0	0.00917431	0.00854701	0.00606061	0.0121951	0.0178571	0.00590711	0.0120376	0.00613052	0.0776565	others
chr8:94777786:94780358:+	0	0	0	0.0273224	0.0108696	0	0	0.0127307	0.0127307	0.250126	others
chr8:94780415:94781083:+	0	0	0	0.0292398	0	0.00613497	0	0.0117916	0.0117916	0.316397	others
chr8:94781166:94783669:+	0	0.00473934	0	0.0215827	0	0	0.00157978	0.00719424	0.00561447	0.559915	others
chr8:94783802:94787893:+	0	0	0	0.0283019	0.00564972	0.0422535	0	0.0254017	0.0254017	0.140164	others
chr8:94788052:94789745:+	0.047619	0.0353982	0.037594	0.0362694	0.0403587	0.060241	0.0402038	0.045623	0.00541929	0.636365	others
chr8:94823561:94824892:+	0.00869565	0.0182768	0.0153846	0.104895	0.0903226	0.0903226	0.014119	0.0951801	0.0810611	0.00871009	others
chr8:94823561:94827262:+	0.0769231	0.142857	0.25	0.548387	0.52381	0.5	0.156593	0.524066	0.367472	0.029267	others
chr8:94825067:94827262:+	0.00350877	0	0.003003	0.00746269	0.0155039	0.00414938	0.00217059	0.00903865	0.00686806	0.258417	others
chr8:94827403:94827721:+	0.00662252	0.0096463	0.00591716	0.00369004	0	0.0103806	0.00739533	0.00469022	-0.00270511	0.575061	others
chr8:94829026:94831991:+	0	0	0	0.0031746	0	0	0	0.0010582	0.0010582	0.42265	others
chr8:94832174:94836523:+	0	0	0	0	0.00606061	0.00341297	0	0.00315786	0.00315786	0.213636	others
chr8:94836631:94838462:+	0.003003	0	0	0.00395257	0.0122449	0.00840336	0.001001	0.00820028	0.00719928	0.162073	others
chr8:94836631:94838493:+	0.459459	0.243243	0.225806	0.36	0.114754	0.269231	0.309503	0.247995	-0.0615081	0.366572	others
chr8:94841591:94842346:+	0	0	0	0	0.00699301	0	0	0.002331	0.002331	0.42265	others
chr8:94842488:94849461:+	0	0	0	0	0.00327869	0	0	0.0010929	0.0010929	0.42265	others
chr8:94849532:94849915:+	0	0.0022779	0.00255754	0.00546448	0.012987	0.00221729	0.00161182	0.0068896	0.00527778	0.239961	others
chr8:94850091:94851552:+	0	0.00250627	0	0.00263852	0.0147783	0.002849	0.000835422	0.00675528	0.00591986	0.203411	others
chr8:94851686:94853804:+	0	0	0	0	0	0.00699301	0	0.002331	0.002331	0.42265	others
chr8:94853915:94856776:+	0	0	0	0	0.00293255	0.00277008	0	0.00190088	0.00190088	0.183835	others
chr8:94856978:94859510:+	0	0.00269542	0.00239808	0.00277008	0.00266667	0	0.00169783	0.00181225	0.000114417	0.945913	others
chr8:94859632:94865505:+	0.0257611	0.0205011	0.0394089	0.0216867	0.0196078	0.0186335	0.028557	0.019976	-0.008581	0.298594	others
chr8:94865690:94866157:+	0.0393258	0.0630631	0.0361446	0.04	0.0434783	0.0223642	0.0461778	0.0352808	-0.010897	0.212151	others
chr8:94865700:94866157:+	1	1	1	0.75	0.481481	0.294118	1	0.508533	-0.491467	0.0654288	others
chr8:94866191:94866311:+	0.930637	0.939627	0.933127	0.71171	0.481056	0.658941	0.934464	0.617236	-0.317228	0.0484028	others
chr8:94866191:94867139:+	0.0380435	0.106267	0.080597	0.0481586	0.0416667	0.0577508	0.0749692	0.049192	-0.0257772	0.355402	others
chr8:94866351:94867139:+	1	0.959184	1	0.885714	0.666667	0.870968	0.986395	0.807783	-0.178612	0.0888297	others
chr8:94866353:94867139:+	1	1	1	1	0.913043	1	1	0.971014	-0.0289855	0.42265	others
chr8:94867196:94867275:+	0.0207149	0.0181832	0.0216967	0.0545425	0.0204773	0.0254917	0.0201983	0.0335038	0.0133056	0.324503	others
chr8:94867337:94871883:+	0	0	0.00659341	0	0.00561798	0	0.0021978	0.00187266	-0.000325143	0.934986	others
chr8:94872002:94873373:+	0.00206186	0.00384615	0.00176367	0.00823045	0.0114416	0.00446429	0.00255723	0.00804546	0.00548824	0.0635212	others
chr8:94873477:94874551:+	0.0313589	0.0275689	0.026738	0.0697674	0.0921053	0.062069	0.0285553	0.0746472	0.046092	0.0381097	others
chr8:94873477:94876073:+	0.833333	1	1	0.375	0.424242	0.342466	0.944444	0.380569	-0.563875	0.0103482	klRNA
chr8:94874602:94876073:+	0.0172414	0.0273973	0.020979	0.0531915	0.0674847	0.0609756	0.0218726	0.0605506	0.038678	0.00124173	klRNA
chr8:94876147:94876220:+	0.0432617	0.0284382	0.0298177	0.0693405	0.062262	0.0539387	0.0338392	0.0618471	0.0280079	0.0110031	others
chr8:94876285:94876445:+	0	0.00692841	0.00262467	0	0.002849	0.0060241	0.00318436	0.0029577	-0.00022666	0.926069	others
chr8:94876489:94880117:+	0	0.0238727	0.00277008	0.0285714	0.0176471	0.0278638	0.00888092	0.0246941	0.0158132	0.289198	others
chr8:94881745:94882131:-	0	0	0	0.00719424	0.047619	0.0177515	0	0.0241883	0.0241883	0.183755	others
chr8:94882289:94882780:-	0.00518135	0.0191083	0.0204082	0.0687023	0.032967	0.0144928	0.0148993	0.0387207	0.0238214	0.367991	others
chr8:94882892:94885066:-	0.0113636	0.034965	0.0253807	0.0247934	0.0769231	0.0192308	0.0239031	0.0403157	0.0164126	0.360923	others
chr8:94885201:94885462:-	0	0.0070922	0	0.0315789	0.0980392	0.0107527	0.00236407	0.0467903	0.0444262	0.20567	others
chr8:94885558:94887926:-	0.00680272	0.00934579	0.00558659	0.00900901	0.037037	0.0425532	0.00724504	0.0295331	0.022288	0.16515	others
chr8:94888073:94890414:-	0.00900901	0.0151515	0.00719424	0.00970874	0.032967	0.0275229	0.0104516	0.0233996	0.012948	0.170602	klRNA
chr8:94890550:94892817:-	0.00826446	0	0	0.0212766	0	0	0.00275482	0.0070922	0.00433738	0.42265	others
chr8:94892969:94893890:-	0	0	0.015873	0	0	0.0181818	0.00529101	0.00606061	0.000769601	0.42265	others
chr8:94893944:94894022:-	0	0	0	0	0	0.0305405	0	0.0101802	0.0101802	0.42265	others
chr8:94894119:94894207:-	0	0	0	0.0297072	0.0118641	0	0	0.0138571	0.0138571	0.249697	others
chr8:94894247:94895176:-	0.25	0	0.05	0.111111	0	0	0.1	0.037037	-0.062963	0.261219	others
chr8:94932107:94939859:-	0.0285714	0	0.0909091	0.0566038	0.0714286	0.0612245	0.0398268	0.0630856	0.0232588	0.510352	klRNA
chr8:94940220:94940829:-	0.0416667	0	0	0	0	0.015625	0.0138889	0.00520833	-0.00868056	0.662131	others
chr8:94958179:94980854:+	0.0322581	0.0153846	0.0364964	0.217391	0.153846	0.0434783	0.0280463	0.138239	0.110192	0.174805	others
chr8:94980973:94984034:+	0.804878	0.756098	0.8	1	1	0.866667	0.786992	0.955556	0.168564	0.0858593	others
chr8:94980973:94986382:+	0.833333	0.854545	0.784615	1	0.882353	1	0.824165	0.960784	0.13662	0.135605	others
chr8:94980973:94987649:+	1	1	0.96875	1	1	1	0.989583	1	0.0104167	0.42265	others
chr8:94980973:94988357:+	0.688889	0.782609	0.654545	0.673469	0.75	0.55	0.708681	0.657823	-0.0508579	0.203491	others
chr8:94987776:94988357:+	1	1	0.976744	1	0.921569	1	0.992248	0.973856	-0.0183919	0.610598	others
chr8:95025205:95031994:+	0	0.0193548	0	0	0	0	0.00645161	0	-0.00645161	0.42265	others
chr8:95032094:95035453:+	0.0555556	0.0630631	0.0547945	0.0721649	0.027027	0.0793651	0.0578044	0.059519	0.00171464	0.936366	others
chr8:95032098:95034007:+	0.137255	0.309091	0.214286	0.333333	0.12	0.411765	0.220211	0.288366	0.0681555	0.649136	others
chr8:95032098:95035453:+	0.09375	0.137255	0.0927835	0.125	0.0588235	0.142857	0.107929	0.108894	0.000964088	0.982989	others
chr8:95034122:95035453:+	0.245283	0.333333	0.188406	0.185185	0.0769231	0.333333	0.255674	0.198481	-0.0571935	0.670455	others
chr8:95035576:95041569:+	0	0.00534759	0.00389105	0.0124481	0.00502513	0.0147059	0.00307955	0.0107264	0.00764683	0.196952	others
chr8:95041626:95045544:+	0	0	0	0	0.00452489	0	0	0.0015083	0.0015083	0.42265	others
chr8:95045647:95046993:+	0.0136986	0.00869565	0.0108303	0.00456621	0.036036	0.0232558	0.0110749	0.021286	0.0102112	0.436553	others
chr8:95047127:95048456:+	0	0.00497512	0.00421941	0.0121457	0.00943396	0.00909091	0.00306484	0.0102235	0.0071587	0.103133	others
chr8:95048558:95052173:+	0.0333333	0.0619469	0.0551181	0.0352941	0.0149254	0	0.0501328	0.0167398	-0.033393	0.201974	others
chr8:95052230:95057808:+	0	0.011236	0	0.0606061	0.0188679	0.0377358	0.00374532	0.0390699	0.0353246	0.147862	others
chr8:95134030:95154030:+	0.0333333	0	0	0	0	0.0666667	0.0111111	0.0222222	0.0111111	0.741801	klRNA
chr8:96231132:96231378:-	0.19337	0.320611	0.319149	0.189627	0.232558	0.218935	0.27771	0.213707	-0.0640032	0.169329	others
chr8:96231132:96231531:-	0.356322	0.5	0.412844	0.711111	0.795918	0.72093	0.423055	0.742653	0.319598	0.00313709	others
chr8:96231132:96231773:-	0.00847588	0.0115899	0.0101631	0.0256305	0.0253866	0.0280417	0.0100763	0.0263529	0.0162766	0.00591557	others
chr8:96231515:96231773:-	0.22973	0.236467	0.306011	0.224044	0.221569	0.236917	0.257403	0.22751	-0.0298928	0.269839	others
chr8:96231621:96231773:-	0.584	0.662162	0.621951	0.947955	0.853846	0.913357	0.622704	0.905053	0.282349	0.0298845	others
chr8:96231940:96233155:-	0.000355577	0.000725338	0.000286123	0.00140867	0.00229439	0.00180614	0.000455679	0.0018364	0.00138072	0.0138866	others
chr8:96233227:96235511:-	0.00135612	0.00228311	0.00180018	0.00556174	0.00590271	0.00449307	0.00181313	0.00531917	0.00350604	0.0154121	others
chr8:96239685:96243918:-	0.00840336	0.0227273	0.0202703	0.026087	0.0709677	0.0438596	0.0171336	0.0469714	0.0298378	0.0858802	others
chr8:96244080:96245859:-	0	0	0	0.010989	0.0153846	0.0174419	0	0.0146052	0.0146052	0.0165586	others
chr8:96245931:96246306:-	0.0149254	0.00813008	0	0.0215054	0.0195122	0.0241287	0.00768515	0.0217154	0.0140303	0.115616	others
chr8:96246454:96250905:-	0.0131579	0.00729927	0.0245399	0.0242424	0.0406977	0.014245	0.014999	0.026395	0.011396	0.461649	others
chr8:96251095:96256961:-	0.00996678	0.0096463	0.011236	0.0239234	0.0148515	0.00546448	0.010283	0.0147465	0.00446346	0.516052	others
chr8:96257114:96258356:-	0.103448	0.0985075	0.138614	0.0386965	0.0355556	0.0280778	0.113523	0.0341099	-0.0794133	0.0363577	others
chr8:96258700:96260136:-	0.69697	0.702128	0.642857	0.473684	0.6	0.454545	0.680651	0.50941	-0.171242	0.0414702	others
chr8:96258700:96261500:-	0.0769231	0.111111	0.0987124	0.0544413	0.070922	0.0635838	0.0955822	0.0629824	-0.0325999	0.0251119	others
chr8:96260247:96261500:-	0.789474	0.538462	0.8	0.636364	0.647059	0.657143	0.709312	0.646855	-0.0624566	0.541405	others
chr8:96273390:96284108:+	0	0	0.00109769	0	0	0	0.000365898	0	-0.000365898	0.42265	klRNA
chr8:96287146:96295097:+	0.000887311	0.00167785	0.00088574	0.00118064	0	0.00124224	0.0011503	0.000807625	-0.000342677	0.658929	others
chr8:96295256:96299693:+	0	0	0	0.00112233	0	0	0	0.000374111	0.000374111	0.42265	others
chr8:96299845:96304039:+	0	0	0	0	0.00193424	0.000928505	0	0.000954247	0.000954247	0.22966	others
chr8:96304181:96306443:+	0.00182482	0	0	0.00124844	0.0058072	0.00124844	0.000608273	0.00276803	0.00215975	0.373167	others
chr8:96306556:96309556:+	0.0015361	0.00208478	0.000676133	0.00717949	0.00110988	0.00501505	0.00143234	0.0044348	0.00300247	0.276213	klRNA
chr8:96309622:96320245:+	0	0	0.00203252	0.00302115	0.00169205	0.004329	0.000677507	0.00301407	0.00233656	0.025988	others
chr8:96320345:96330212:+	0.0224066	0.0282031	0.0210158	0.0307503	0.0157895	0.0293083	0.0238752	0.0252827	0.00140755	0.857447	others
chr8:96330281:96331025:+	0.00771208	0.012087	0.00680272	0.0312925	0.0125523	0.019802	0.00886728	0.0212156	0.0123483	0.205801	others
chr8:96331095:96333456:+	0.0029985	0.00590164	0.001443	0.0182992	0.0101925	0.0200401	0.00344771	0.0161773	0.0127296	0.0986627	others
chr8:96494043:96529192:+	0.996522	1	0.996885	1	1	1	0.997802	1	0.00219784	0.184738	others
chr8:96494043:96593479:+	0.934747	0.913917	0.944118	0.944785	0.929379	0.928382	0.930927	0.934182	0.00325473	0.767409	klRNA
chr8:96494331:96593479:+	0	0.000882613	0.00172414	0	0.000817661	0	0.000868917	0.000272554	-0.000596363	0.401325	klRNA
chr8:96602528:96608334:+	0.00351494	0.002457	0	0.0039093	0.00380807	0.000834028	0.00199065	0.00285047	0.000859822	0.0897017	others
chr8:96608470:96609384:+	0.000812348	0.00144718	0.000733676	0.00222058	0.004851	0.00461538	0.000997734	0.00389566	0.00289792	0.0620386	others
chr8:97644887:97661071:+	0	0.00130719	0	0	0.00140252	0.00414938	0.00043573	0.00185063	0.0014149	0.409541	others
chr8:97686752:97687428:+	0.00297915	0.000867303	0.000977517	0.0027907	0.00197239	0.00101523	0.00160799	0.0019261	0.000318116	0.508775	others
chr8:97687605:97689037:+	0	0	0.00209205	0.00691244	0.00399467	0.00244499	0.00069735	0.0044507	0.00375335	0.18651	others
chr8:97689103:97690951:+	0.00127065	0.00213675	0.00424628	0.00227273	0.00254453	0.00465116	0.00255123	0.00315614	0.000604912	0.0929857	others
chr8:97691188:97699753:+	0	0.00111982	0	0.00108108	0	0.00332226	0.000373274	0.00146778	0.00109451	0.483281	others
chr8:97691188:97706625:+	0.0232558	0.0416667	0.038961	0.02	0.038961	0.0888889	0.0346278	0.0492833	0.0146555	0.493404	klRNA
chr8:97699852:97706625:+	0.00252525	0.00566251	0.00361011	0.00452489	0.0065189	0.00572738	0.00393262	0.00559039	0.00165776	0.0541087	klRNA
chr8:97706750:97713661:+	0.00125156	0.00236407	0.00111483	0.00121507	0.00241546	0.00512821	0.00157682	0.00291958	0.00134276	0.420578	others
chr8:97713769:97719048:+	0.0023166	0.00343171	0.00158228	0.00078064	0.00246508	0.00271493	0.00244353	0.00198688	-0.000456646	0.630277	others
chr8:97713769:97722878:+	0.0212766	0.0322581	0.0243902	0.0465116	0.0535714	0.0123457	0.025975	0.0374762	0.0115013	0.433404	others
chr8:97719189:97722878:+	0	0	0.000662691	0.00290276	0.00383142	0.000784314	0.000220897	0.00250616	0.00228527	0.176813	others
chr8:97723035:97724599:+	0.00251467	0.00282486	0.00147493	0.00319489	0.00942588	0.00572363	0.00227148	0.0061148	0.00384331	0.15518	others
chr8:97776108:97805352:+	0.0014881	0.00659631	0.00189036	0.0035229	0.00426338	0.00477099	0.00332492	0.00418576	0.000860838	0.647397	others
chr8:97805464:97815327:+	0.000814996	0.000800641	0.000821693	0.000609756	0.00030349	0	0.000812443	0.000304415	-0.000508028	0.104005	others
chr8:97815401:97816057:+	0.000665336	0	0	0	0.000247709	0.000735114	0.000221779	0.000327608	0.000105829	0.82064	others
chr8:97816180:97819139:+	0.000319795	0	0	0.000210837	0.000242307	0.000220507	0.000106598	0.00022455	0.000117952	0.408284	others
chr8:97819238:97825057:+	0.00132626	0.00459921	0.00390742	0.00246803	0.00123122	0.00378072	0.00327763	0.00249332	-0.000784309	0.61825	others
chr8:97825153:97851396:+	0.000814553	0.000806668	0.000755858	0.00122356	0.000785855	0.00225989	0.00079236	0.0014231	0.000630741	0.299151	others
chr8:98025738:98044942:-	0.914286	1	0.948387	1	1	0.994012	0.954224	0.998004	0.0437797	0.219072	klRNA
chr8:98041850:98042644:-	0.00125768	0.0011362	0.00127698	0.00229241	0.00257557	0.00236982	0.00122362	0.0024126	0.00118898	0.0110985	others
chr8:98042718:98044942:-	0.426025	0.430657	0.398827	0.588924	0.568819	0.533469	0.418503	0.563737	0.145234	0.00372665	klRNA
chr8:98042775:98044826:-	0.662791	0.863636	0.802632	0.580042	0.583514	0.558704	0.776353	0.574087	-0.202266	0.0793913	klRNA
chr8:98042775:98044942:-	0.00723969	0.00654318	0.00638788	0.0185751	0.0162888	0.0168074	0.00672358	0.0172238	0.0105002	0.00191945	klRNA
chr8:98042775:98045346:-	0.777778	0.816794	0.838926	0.910112	0.934354	0.926645	0.811166	0.923704	0.112538	0.0133245	klRNA
chr8:98045088:98045346:-	0.00685994	0.00621417	0.00650689	0.0631894	0.0629008	0.0601836	0.006527	0.0620913	0.0555643	0.000291814	others
chr8:98045399:98045507:-	0.0043962	0.0048751	0.00362885	0.00514575	0.00408638	0.00525578	0.00430005	0.0048293	0.000529252	0.531641	others
chr8:98045399:98045714:-	0.863014	0.971831	0.848101	0.90099	0.868421	0.904762	0.894315	0.891391	-0.0029243	0.959113	others
chr8:98090029:98093220:+	0	0	0.0123457	0.0212766	0.0666667	0.0810811	0.00411523	0.0563414	0.0522262	0.0778035	others
chr8:98102904:98104488:-	0.00156495	0.00152672	0.00116144	0	0.0025974	0	0.0014177	0.000865801	-0.0005519	0.570101	others
chr8:98104544:98105937:-	0	0	0.00100301	0	0	0	0.000334336	0	-0.000334336	0.42265	others
chr8:98106326:98108645:-	0.00977199	0.00609756	0.00831025	0.0163934	0.00990099	0.00311526	0.00805993	0.00980323	0.0017433	0.673063	others
chr8:98106326:98117031:-	0.5	0.294118	0.6	0.571429	0.297297	0.578947	0.464706	0.482558	0.0178519	0.585153	others
chr8:98108713:98117031:-	0.411765	0.473684	0.586207	0.866667	0.833333	1	0.490552	0.9	0.409448	0.0045075	others
chr8:98108751:98117031:-	0.0105634	0.012844	0.0175439	0.0288066	0.0305344	0.0434783	0.0136504	0.0342731	0.0206226	0.016241	others
chr8:98117390:98123335:+	0	0	0.0052356	0.0652174	0.0481283	0.0272727	0.0017452	0.0468728	0.0451276	0.0694367	others
chr8:98123479:98127594:+	0	0	0	0	0.00469484	0.00395257	0	0.00288247	0.00288247	0.186495	others
chr8:98127762:98128364:+	0	0	0	0.00704225	0	0	0	0.00234742	0.00234742	0.42265	others
chr8:98128540:98129977:+	0	0	0	0.00826446	0.00456621	0	0	0.00427689	0.00427689	0.215444	others
chr8:98130226:98133948:+	0	0.00970874	0	0	0	0	0.00323625	0	-0.00323625	0.42265	others
chr8:98134036:98134471:+	0	0	0	0.00440529	0.00383142	0	0	0.00274557	0.00274557	0.185478	others
chr8:98136738:98136860:+	0	0	0	0.00424246	0.013359	0	0	0.00586714	0.00586714	0.27498	others
chr8:98136954:98140077:+	0.00534759	0	0	0.0109091	0.00806452	0.00694444	0.00178253	0.00863935	0.00685682	0.0109625	others
chr8:98140189:98140768:+	0	0	0.00564972	0	0.003861	0	0.00188324	0.001287	-0.000596238	0.849085	others
chr8:98140888:98146567:+	0	0.0133333	0.0133333	0	0.0258303	0.00483092	0.00888889	0.0102204	0.0013315	0.847421	others
chr8:98146683:98148814:+	0.0313901	0.0207469	0.0242215	0.0388889	0.0198675	0.0106762	0.0254528	0.0231442	-0.00230863	0.742145	klRNA
chr8:98149006:98150484:+	0.0853659	0.0126582	0.0163934	0.030303	0.00840336	0.00925926	0.0381392	0.0159886	-0.0221506	0.311028	others
chr8:98150639:98156049:+	0	0.00348432	0	0.0131926	0.00546448	0.00896861	0.00116144	0.00920857	0.00804713	0.132931	others
chr8:98156412:98157616:+	0.027451	0.0219436	0.02	0.038806	0.0402477	0.0197183	0.0231315	0.032924	0.00979247	0.21265	others
chr8:98193090:98194727:-	0.257143	0.263158	0.181818	0.25	0.2	0.466667	0.23404	0.305556	0.0715159	0.575578	others
chr8:98456000:98526741:-	0	0.0128755	0	0.0214067	0.00298507	0.00411523	0.00429185	0.00950234	0.0052105	0.622983	klRNA
chr8:98526917:98547968:-	0	0	0	0.0153846	0.0028169	0.00895522	0	0.00905225	0.00905225	0.130044	klRNA
chr8:98548161:98579663:-	0	0.012987	0.00854701	0.00666667	0.0078125	0	0.00717801	0.00482639	-0.00235162	0.660893	klRNA
chr8:98579789:98596031:-	0.025	0.0181818	0.0075188	0.0142857	0.0207469	0	0.0169002	0.0116775	-0.00522267	0.321803	others
chr8:98596169:98706466:-	0.0044843	0.00436681	0.00444444	0.0128755	0.00578035	0	0.00443185	0.00621863	0.00178677	0.677634	others
chr8:98767371:98774738:-	0	0	0	0.00606061	0.00540541	0	0	0.003822	0.003822	0.184833	others
chr8:98774819:98825514:-	0.015625	0.0123457	0.0142857	0.025974	0	0	0.0140855	0.00865801	-0.00542746	0.563398	klRNA
chr8:98944823:98948838:+	0.0416667	0.0171429	0.0327869	0.0520231	0.047619	0.026738	0.0305321	0.0421267	0.0115946	0.38682	others
chr8:98944823:98949027:+	0.978022	1	0.978022	1	0.971429	1	0.985348	0.990476	0.00512821	0.78961	others
chr8:98949608:98950655:+	0.0204082	0	0	0.0569106	0.08	0.05	0.00680272	0.0623035	0.0555008	0.0496784	others
chr8:98950755:98951518:+	0.0666667	0	0.0263158	0.0566038	0.234043	0.157895	0.0309942	0.149514	0.11852	0.235968	klRNA
chr8:98950755:98951600:+	0.206897	0.223301	0.142857	0.157143	0.151079	0.2	0.191018	0.169407	-0.0216109	0.642404	klRNA
chr8:98996966:99012868:-	0.173913	0.189189	0.2	0.0625	0.176471	0.130435	0.187701	0.123135	-0.0645656	0.152551	others
chr8:98996966:99012890:-	0.904762	1	1	0.9	0.913043	1	0.968254	0.937681	-0.0305728	0.391944	others
chr8:98996966:99012957:-	1	1	1	1	1	0.882353	1	0.960784	-0.0392157	0.42265	others
chr8:99156743:99170038:+	0	0.027027	0	0	0.04	0	0.00900901	0.0133333	0.00432432	0.42265	others
chr8:99193057:99274197:+	0.0857143	0.0285714	0.0588235	0	0	0	0.0577031	0	-0.0577031	0.0729745	klRNA
chr8:99391704:99431536:+	0	0	0	0.037037	0.130435	0	0	0.0558239	0.0558239	0.286901	klRNA
chr8:99766970:99776774:+	0.0204082	0	0.012987	0	0	0.0434783	0.0111317	0.0144928	0.00336103	0.841337	others
chr8:99779031:99784314:+	0	0	0	0.428571	0.1	0.217391	0	0.248654	0.248654	0.122577	others
chr8:99835324:99835538:+	0.012987	0.0114943	0	0	0.037037	0	0.00816042	0.0123457	0.00418526	0.74702	others
chr8:99854256:99859303:+	0	0.0196078	0.0238095	0	0.111111	0.132075	0.0144725	0.0810622	0.0665897	0.186363	others
chr8:99859480:99861775:+	0.0185185	0	0	0	0	0	0.00617284	0	-0.00617284	0.42265	others
chr8:99861946:99868288:+	0	0.0434783	0.0212766	0.219512	0.0666667	0.155556	0.021585	0.147245	0.12566	0.157601	others
chr8:99868465:99870784:+	0.026087	0	0.0442478	0.0175439	0.0294118	0.0540541	0.0234449	0.0336699	0.010225	0.449293	others
chr8:99870887:99871447:+	0.14	0.196262	0.236364	0.190476	0.290323	0.317073	0.190875	0.265957	0.0750822	0.0282422	others
chr8:99871697:99875417:+	0.00900901	0.026087	0.0119048	0.0638298	0	0.0689655	0.0156669	0.0442651	0.0285982	0.405484	others
chr8:99878265:99887489:-	0.0017762	0.00264901	0.000510986	0.00211238	0.00187617	0.00506679	0.0016454	0.00301845	0.00137305	0.486696	others
chr8:99886382:99887489:-	0.117647	0.0588235	0.0232558	0.0645161	0.0566038	0.15625	0.0665755	0.0924566	0.0258812	0.687028	others
chr8:99887618:99891907:-	0.0010057	0.000388048	0.00137779	0.000973236	0.00154004	0.000959233	0.000923846	0.0011575	0.000233658	0.669925	others
chr8:99892047:99893638:-	0.22449	0.186813	0.220339	0.312	0.266667	0.24812	0.210547	0.275596	0.0650483	0.0740835	others
chr8:99892052:99893318:-	0.16129	0	0.0857143	0.0769231	0.16129	0.0588235	0.0823349	0.0990123	0.0166774	0.843009	others
chr8:99892052:99893442:-	0.11811	0.125926	0.115385	0.15942	0.154472	0.287671	0.119807	0.200521	0.0807141	0.220969	others
chr8:99892052:99893638:-	0.00182815	0	0.000379219	0.00419761	0.00304569	0.00255754	0.000735791	0.00326695	0.00253116	0.0106336	others
chr8:100150709:100151346:+	0.00582072	0.00646831	0.00840336	0.0210773	0.0108074	0.0225035	0.00689746	0.0181294	0.0112319	0.0833288	others
chr8:100151416:100151823:+	0.00215054	0.00340832	0.00479616	0.00871992	0.00635514	0.0139427	0.00345167	0.00967258	0.00622091	0.0743521	others
chr8:100151916:100153293:+	0.00977778	0.015582	0.00913563	0.0134197	0.0163781	0.00941993	0.0114985	0.0130726	0.0015741	0.270766	others
chr8:100183436:100183955:+	0	0	0	0.0434783	0	0	0	0.0144928	0.0144928	0.42265	others
chr8:100184062:100184627:+	0	0	0	0.0222222	0	0	0	0.00740741	0.00740741	0.42265	others
chr8:100184733:100187119:+	0	0	0	0.0285714	0	0	0	0.00952381	0.00952381	0.42265	others
chr8:100213918:100220278:+	0.030303	0	0.0232558	0.0857143	0	0.0833333	0.0178529	0.0563492	0.0384963	0.184169	others
chr8:100220431:100225172:+	0	0	0	0.0566038	0.0588235	0	0	0.0384758	0.0384758	0.183654	others
chr8:100225339:100231155:+	0.0178571	0.00662252	0.0363636	0.0746269	0.0337079	0.0410959	0.0202811	0.0498102	0.0295291	0.189162	others
chr8:100231288:100233410:+	0	0	0	0.0222222	0.0666667	0.0666667	0	0.0518519	0.0518519	0.0728274	others
chr8:100233537:100239239:+	0.025	0.0322581	0.0309278	0.0666667	0.0909091	0.219512	0.0293953	0.125696	0.0963007	0.173622	others
chr8:100239404:100240402:+	0	0.0163934	0	0.0508475	0.0153846	0.0461538	0.00546448	0.037462	0.0319975	0.193026	others
chr8:100240771:100240890:+	0.0678645	0.0424039	0.031932	0.0527915	0.0429675	0.11552	0.0474001	0.0704265	0.0230264	0.53045	others
chr8:100259246:100259853:-	0.0120482	0	0.00456621	0.0526316	0.131707	0.0597015	0.00553813	0.0813468	0.0758087	0.115423	others
chr8:100259997:100261541:-	0.023622	0.0126582	0.0315789	0.0909091	0.0877193	0.119266	0.0226197	0.0992981	0.0766784	0.00595601	others
chr8:100261755:100264033:-	0.00606061	0.0232558	0.00813008	0.072	0.0471204	0.0430108	0.0124822	0.0540437	0.0415616	0.0808762	others
chr8:100264195:100264670:-	0.0526316	0.015873	0.0144928	0.0384615	0.0687023	0.0573248	0.0276658	0.0548296	0.0271638	0.322759	others
chr8:100264785:100268784:-	0.0114943	0	0	0.00813008	0.0482759	0.0128205	0.00383142	0.0230755	0.0192441	0.334197	others
chr8:100268947:100269868:-	0	0	0	0	0.0142857	0.00719424	0	0.00715999	0.00715999	0.224665	others
chr8:100270013:100274952:-	0.0169492	0.012987	0.0114943	0.0192308	0.00990099	0.02	0.0138101	0.0163773	0.00256711	0.52351	others
chr8:100275161:100287500:-	0.0120482	0	0.010989	0.0289855	0.028169	0.0252101	0.00767907	0.0274549	0.0197758	0.0435809	others
chr8:100288267:100309866:-	0.05	0.025641	0.0714286	0.118644	0.0740741	0.111111	0.0490232	0.101276	0.0522532	0.0258943	others
chr8:100510639:100522605:-	1	1	0.991935	1	1	0.987013	0.997312	0.995671	-0.00164083	0.42265	ktRNA
chr8:100522771:100527844:-	0	0	0	0.0031348	0.00311526	0.0080429	0	0.00476432	0.00476432	0.100805	others
chr8:100528003:100529522:-	0.00204499	0	0	0	0.00291545	0.00465116	0.000681663	0.0025222	0.00184054	0.455794	others
chr8:100529860:100533208:-	0.0116732	0.031746	0.00323625	0.0364372	0.0118577	0.021097	0.0155518	0.0231307	0.00757886	0.639757	others
chr8:100533311:100559710:-	0.035461	0.0225564	0.0175439	0.0645161	0.0714286	0.0857143	0.0251871	0.0738863	0.0486992	0.0497835	others
chr8:100686294:100704296:-	0.846154	1	1	0.904762	0.857143	0.714286	0.948718	0.825397	-0.123321	0.342309	others
chr8:100703359:100704279:-	0.387097	0.380645	0.324324	0.345794	0.34359	0.298077	0.364022	0.329154	-0.0348684	0.0161203	others
chr8:100703359:100704296:-	0.00418888	0.00476232	0.00308	0.00609013	0.00588529	0.00579092	0.0040104	0.00592211	0.00191171	0.0529765	others
chr8:100704390:100704925:-	0.00106286	0.0016171	0.00169457	0.00266458	0.00131083	0.00176395	0.00145818	0.00191312	0.000454943	0.517229	others
chr8:100705029:100705588:-	0.973684	0.979167	0.956044	0.97561	0.926829	1	0.969632	0.96748	-0.00215194	0.945487	others
chr8:100705056:100705588:-	0.000212314	9.92556e-05	0.000285687	0.00084674	0.00144557	0.00142403	0.000199086	0.00123878	0.0010397	0.038923	others
chr8:100705673:100706650:-	7.67519e-05	0.000140036	0	0.000391206	0.000887168	0.00045683	7.22628e-05	0.000578401	0.000506138	0.057837	others
chr8:100706722:100709458:-	0.774379	0.805068	0.784247	0.841017	0.794311	0.805344	0.787898	0.813557	0.0256594	0.371572	others
chr8:100706805:100706886:-	0.000523994	0.000805327	0.000629971	0.00159497	0.00239503	0.0019267	0.000653097	0.00197223	0.00131913	0.0127114	others
chr8:100706997:100709132:-	0.000586635	0.00046066	0.000435958	0.00103187	0.00124688	0.000631221	0.000494418	0.000969992	0.000475575	0.108912	others
chr8:100709223:100709458:-	0.000321578	0.000374392	0.000391526	0.000884695	0.00110062	0.000757614	0.000362498	0.00091431	0.000551811	0.0338061	others
chr8:100709673:100712361:-	0.998415	0.997533	0.999129	1	0.999463	1	0.998359	0.999821	0.00146199	0.0426868	others
chr8:100709731:100712361:-	0.00167264	0.00104116	0.00149092	0.000944882	0.00199754	0.00105597	0.00140157	0.0013328	-6.87768e-05	0.906794	others
chr8:100709731:100712651:-	1	0.833333	0.888889	0.818182	0.75	1	0.907407	0.856061	-0.0513468	0.611291	others
chr8:100712457:100712651:-	9.72668e-05	0.000255254	0.00016518	0.00105072	0.000829417	0.00181419	0.000172567	0.00123144	0.00105888	0.0781308	others
chr8:100712789:100713086:-	0.000615101	0.000551268	0.000262123	0.000773635	0.00124688	0.00154895	0.000476164	0.00118982	0.000713657	0.159904	others
chr8:100713181:100715461:-	0.00115948	0.00159102	0.000905797	0.00200021	0.00203491	0.00219275	0.00121876	0.00207596	0.000857195	0.0720826	others
chr8:100713181:100715470:-	0.37013	0.373913	0.337386	0.339683	0.451852	0.351171	0.360476	0.380902	0.0204253	0.582823	others
chr8:100715601:100717772:-	0.00177235	0.00428793	0.00268592	0.00328884	0.00281407	0.00470612	0.0029154	0.00360301	0.00068761	0.592772	others
chr8:100717888:100718086:-	0.014088	0.0140095	0.0156134	0.00416667	0.00425752	0.00507112	0.0145703	0.00449843	-0.0100718	0.000568435	others
chr8:100717888:100718182:-	0.950521	0.95287	0.956989	0.994456	0.994452	0.987413	0.95346	0.992107	0.0386469	0.0114294	others
chr8:100717888:100718230:-	0.989591	0.994467	0.984839	0.998477	0.998493	0.998463	0.989632	0.998477	0.00884495	0.0857124	others
chr8:100718280:100721390:-	0.00261989	0.00332731	0.00274908	0.00280678	0.00252178	0.0044586	0.00289876	0.00326239	0.000363627	0.668344	others
chr8:100718280:100721728:-	1	1	1	0.999576	0.999153	0.999621	1	0.99945	-0.000550309	0.0662322	others
chr8:100721452:100721728:-	0.999407	0.999509	0.999015	0.997851	0.999378	0.999179	0.99931	0.998803	-0.000507583	0.439961	others
chr8:100721452:100721733:-	1	0.99951	1	0.99723	0.998755	0.998622	0.999837	0.998202	-0.00163423	0.111105	others
chr8:100721619:100721712:-	1	1	0.999525	1	0.999808	1	0.999842	0.999936	9.41438e-05	0.681623	others
chr8:100721619:100721728:-	0.998231	0.997731	0.998502	0.999185	0.998786	0.998012	0.998155	0.998661	0.000506413	0.416905	others
chr8:100721619:100721733:-	0.997611	0.997206	0.995617	0.997112	0.997538	0.998713	0.996811	0.997788	0.00097617	0.463719	others
chr8:100721886:100722697:-	1	0.999578	1	1	1	1	0.999859	1	0.000140825	0.42265	others
chr8:100721889:100722697:-	1	1	0.9984	0.999508	1	0.999495	0.999467	0.999668	0.000201036	0.70981	others
chr8:100919229:100920589:-	1	1	1	0.999559	1	1	1	0.999853	-0.00014707	0.42265	others
chr8:100920752:100923954:-	0.00209724	0.0020141	0.00214628	0.00251298	0.00539629	0.00464653	0.00208587	0.00418527	0.0020994	0.139652	others
chr8:100924050:100924134:-	0.000468793	0.00110513	0.000631343	0.00105215	0.00152063	0.0025638	0.000735088	0.00171219	0.000977102	0.178811	others
chr8:100924298:100924915:-	0.000184945	0.00017854	0.000173521	0.00104639	0.00104822	0.00204082	0.000179002	0.00137847	0.00119947	0.0695161	others
chr8:100925039:100948595:-	0.000362976	0.000835701	0.000619579	0.000785793	0.000651254	0.00110288	0.000606085	0.000846643	0.000240558	0.376367	ktRNA
chr8:100925039:100951928:-	0.555556	0.407407	0.263158	0.264706	0.333333	0.350649	0.408707	0.31623	-0.0924774	0.487645	ktRNA
chr8:100948732:100952849:-	0.999109	1	0.998546	0.997622	0.996808	0.99514	0.999218	0.996523	-0.00269528	0.0471834	others
chr8:100948900:100950405:-	0.37931	0.454545	0.565217	0.530864	0.671233	0.505882	0.466358	0.569326	0.102969	0.3419	others
chr8:100948900:100951185:-	0.333333	0.333333	0.454545	0.6	0.491525	0.69697	0.373737	0.596165	0.222428	0.0211499	others
chr8:100948900:100951234:-	0.107143	0.142857	0.138889	0.292683	0.333333	0.266667	0.12963	0.297561	0.167931	0.0140627	others
chr8:100948900:100951455:-	0.666667	0.428571	0.652174	0.52381	0.7	0.57377	0.582471	0.599193	0.0167227	0.908511	others
chr8:100948900:100951928:-	0.00601685	0.00400146	0.00384369	0.0122153	0.018218	0.0140111	0.00462066	0.0148148	0.0101941	0.0478831	others
chr8:100948900:100952849:-	0.0199203	0.0174419	0.0241287	0.086262	0.0926518	0.0763889	0.020497	0.0851009	0.0646039	0.0105283	others
chr8:100948900:100953268:-	0.0318182	0.0267857	0.0408163	0.101124	0.0904393	0.0773067	0.0331401	0.0896232	0.0564831	0.0306838	others
chr8:100952125:100952472:-	0.970149	0.981308	1	1	1	1	0.983819	1	0.0161808	0.204259	others
chr8:100952125:100952849:-	0.580952	0.732283	0.7	0.45098	0.726027	0.820513	0.671079	0.66584	-0.00523841	0.948842	others
chr8:100952308:100952849:-	0.966102	0.913978	0.931034	1	0.916667	1	0.937038	0.972222	0.035184	0.207466	others
chr8:100953057:100953268:-	0.76	0.666667	0.641026	0.534884	0.5	0.526316	0.689231	0.5204	-0.168831	0.0338757	others
chr8:101178387:101199194:-	1	0.955056	1	1	0.916667	1	0.985019	0.972222	-0.0127965	0.42265	others
chr8:101199239:101199989:-	0.00824499	0.00898876	0.00732984	0.0408922	0.032381	0.027027	0.00818787	0.0334334	0.0252455	0.0224926	others
chr8:101200097:101201606:-	0.00600858	0.00284091	0.00210822	0.0294118	0.0372149	0.0231425	0.00365257	0.0299231	0.0262705	0.0236024	others
chr8:101201743:101202332:-	0.0857143	0.0227273	0.0721649	0.151515	0.16129	0.08	0.0602022	0.130935	0.070733	0.202353	others
chr8:101201743:101204649:-	0.636364	0.8	0.724138	0.76	1	0.818182	0.720167	0.859394	0.139227	0.0477478	others
chr8:101201743:101205434:-	0.00682128	0.00471698	0.00992282	0.0211864	0.0192308	0.0274914	0.0071537	0.0226362	0.0154825	0.00451546	others
chr8:101202447:101204649:-	0.756098	0.771429	0.877551	0.870968	0.948718	0.913043	0.801692	0.91091	0.109217	0.116899	others
chr8:101202447:101205434:-	0.611111	0.517241	0.54386	0.5	0.567568	0.76	0.557404	0.609189	0.0517851	0.638596	others
chr8:101204693:101205434:-	0.529412	0.826087	0.578947	0.806452	0.9	0.777778	0.644815	0.828076	0.183261	0.0902953	others
chr8:101689406:101692790:-	0.0232558	0.125	0	0.0322581	0.0344828	0.0454545	0.0494186	0.0373985	-0.0120201	0.795262	others
chr8:101692896:101719251:-	0	0	0	0	0	0.0204082	0	0.00680272	0.00680272	0.42265	others
chr8:102208285:102212775:-	0.00425532	0.00540541	0	0.00641026	0.0159744	0.0282486	0.00322024	0.0168778	0.0136575	0.217687	others
chr8:102212889:102214053:-	0.00900901	0.00478469	0.00534759	0.0136054	0.0121951	0.0147059	0.00638043	0.0135021	0.00712172	0.0356645	others
chr8:102214158:102218813:-	0	0	0	0	0.00675676	0.00361011	0	0.00345562	0.00345562	0.218701	others
chr8:102218947:102224045:-	0.0126582	0.00483092	0	0.0172414	0.0352941	0.018018	0.00582972	0.0235178	0.0176881	0.141549	others
chr8:102224140:102224884:-	0.00529101	0.0157068	0.00392157	0.00371747	0	0.00699301	0.00830646	0.00357016	-0.0047363	0.489878	others
chr8:102225018:102225917:-	0	0	0	0	0.0108303	0	0	0.00361011	0.00361011	0.42265	others
chr8:102226034:102232148:-	0	0	0	0	0.00361011	0	0	0.00120337	0.00120337	0.42265	others
chr8:102232304:102238558:-	0.0769231	0.104478	0.0740741	0.384615	0.205882	0.348837	0.0851583	0.313112	0.227953	0.0705511	others
chr8:102232304:102238826:-	0.0289855	0.0735294	0.0463576	0.0607735	0.0744681	0.0917874	0.0496242	0.0756763	0.0260522	0.186297	others
chr8:102254514:102257631:-	0.00632111	0.00107181	0.00208768	0.0207792	0.011208	0.022409	0.0031602	0.0181321	0.0149718	0.0367322	others
chr8:102257717:102258315:-	0.736842	0.555556	0.702128	0.589744	0.438596	0.614035	0.664842	0.547458	-0.117383	0.0204175	others
chr8:102257717:102258984:-	0.0443787	0.0328358	0.0166667	0.0352941	0.0294118	0.0462107	0.0312937	0.0369722	0.00567847	0.683732	others
chr8:102258424:102258984:-	0.789474	0.647059	0.636364	0.545455	0.444444	0.647059	0.690965	0.545653	-0.145313	0.206909	others
chr8:102259129:102261145:-	0.0033557	0.00133869	0.00129702	0.0139969	0.0231788	0.00903614	0.00199714	0.0154039	0.0134068	0.0892704	others
chr8:102261259:102261914:-	0	0.00353357	0.00857633	0.0165289	0.040724	0.0176991	0.00403663	0.024984	0.0209474	0.130097	others
chr8:102262070:102264473:-	0.00384615	0.00434783	0.00194932	0	0	0.0112867	0.0033811	0.00376223	0.000381128	0.939959	klRNA
chr8:102264558:102265099:-	0	0.00209644	0	0.0100604	0.00947867	0.0120482	0.000698812	0.0105291	0.00983026	0.0183914	others
chr8:102265275:102266946:-	0.0704225	0.0217391	0.0721649	0.172414	0.0980392	0.149425	0.0547755	0.139959	0.0851839	0.00960297	others
chr8:102265278:102266946:-	0.00970874	0.00324675	0.00875657	0.0294695	0.00582524	0.0277186	0.00723735	0.0210044	0.0137671	0.133153	others
chr8:102267007:102268977:-	0.0223325	0.0216718	0.0285714	0.0621242	0.0460251	0.0199203	0.0241919	0.0426899	0.018498	0.324746	others
chr8:102269108:102270038:-	0.0285714	0.0211765	0.0178326	0.0422535	0.045614	0.0287443	0.0225268	0.0388706	0.0163438	0.0581996	others
chr8:102270183:102271133:-	0.0434783	0.04	0.038806	0.0931034	0.130275	0.0935961	0.0407614	0.105658	0.0648968	0.0366422	others
chr8:102271245:102272528:-	0.001443	0	0	0	0.00164745	0	0.000481	0.000549149	6.81483e-05	0.946103	others
chr8:102272772:102275520:-	0.00282486	0	0.00235849	0.00126103	0	0.0026738	0.00172778	0.00131161	-0.000416173	0.548151	others
chr8:102275619:102275707:-	0.00234062	0	0	0.00451533	0.0110505	0.0039224	0.000780206	0.00649608	0.00571588	0.169862	others
chr8:102275828:102276971:-	0.00203666	0.00505902	0.0017094	0.0137525	0.00182815	0.00307692	0.00293503	0.00621918	0.00328415	0.534882	others
chr8:102277192:102278825:-	0	0	0.00316456	0.00696864	0.00168067	0.00178891	0.00105485	0.00347941	0.00242456	0.424673	others
chr8:102278939:102279035:-	0.00291962	0	0	0.0100951	0.0100951	0	0.000973205	0.00673009	0.00575689	0.194926	others
chr8:102279208:102280393:-	0	0.00191205	0.00393701	0.0245902	0.00749064	0.00711744	0.00194968	0.0130661	0.0111164	0.242404	others
chr8:102280467:102281288:-	0	0	0	0.002457	0	0.00242131	0	0.0016261	0.0016261	0.183525	others
chr8:102281519:102285126:-	0	0.00262467	0	0.00510204	0	0	0.000874891	0.00170068	0.00082579	0.750712	others
chr8:102285338:102285512:-	0.00588235	0.0130719	0.010989	0.00779221	0.0229885	0.0028169	0.00998109	0.0111992	0.00121812	0.837594	others
chr8:102285781:102286359:-	0.00293255	0.00558659	0.00243309	0.00900901	0	0.00444444	0.00365074	0.00448448	0.00083374	0.830025	others
chr8:102286617:102287432:-	0	0.00199601	0	0.00223714	0	0	0.000665336	0.000745712	8.03762e-05	0.953566	others
chr8:102287564:102288154:-	0.00492611	0	0.00214133	0.0037594	0.00603622	0.00674157	0.00235581	0.0055124	0.00315658	0.287965	others
chr8:102288266:102289452:-	0.00502513	0	0	0.00454545	0	0	0.00167504	0.00151515	-0.00015989	0.42265	others
chr8:102289576:102293604:-	0	0.00168634	0	0	0	0.0017762	0.000562114	0.000592066	2.99528e-05	0.978818	others
chr8:102293844:102293954:-	0	0	0	0	0	0.00266386	0	0.000887952	0.000887952	0.42265	others
chr8:102294115:102294981:-	0	0.00269542	0.00311526	0	0.0049505	0.00561798	0.00193689	0.00352282	0.00158593	0.184607	others
chr8:102295111:102295203:-	0.00389214	0	0	0.010694	0	0.00340728	0.00129738	0.00470041	0.00340303	0.22521	others
chr8:102295330:102295413:-	0	0	0	0	0	0.00504427	0	0.00168142	0.00168142	0.42265	others
chr8:102295532:102295635:-	0	0	0	0.00565477	0	0	0	0.00188492	0.00188492	0.42265	others
chr8:102295782:102296892:-	0	0	0	0.0100503	0.00859599	0.010929	0	0.0098584	0.0098584	0.0047278	others
chr8:102296984:102297457:-	0.00429185	0	0	0.015873	0.00363636	0.0176678	0.00143062	0.0123924	0.0109618	0.114273	others
chr8:102297606:102298391:-	0	0	0.0041841	0.004329	0	0.0044843	0.0013947	0.00293777	0.00154307	0.384091	others
chr8:102298489:102298847:-	0	0	0	0	0	0.00358423	0	0.00119474	0.00119474	0.42265	others
chr8:102298971:102299451:-	0.0131579	0.00833333	0.0179211	0.0684932	0.030303	0.0567686	0.0131375	0.0518549	0.0387175	0.0566795	others
chr8:102299547:102299999:-	0.0127389	0.00325733	0.0120482	0.0248447	0.0239521	0.0225989	0.00934813	0.0237986	0.0144504	0.0444915	others
chr8:102300151:102304042:-	0.026616	0	0.00934579	0.0299003	0.0418605	0.0311419	0.0119873	0.0343009	0.0223136	0.183068	klRNA
chr8:102304169:102305084:-	0	0.00371747	0	0	0.010989	0.00327869	0.00123916	0.0047559	0.00351674	0.236363	others
chr8:102305295:102311298:-	0	0.00675676	0.00334448	0	0.00684932	0.00675676	0.00336708	0.00453536	0.00116828	0.407207	others
chr8:102311496:102311734:-	0	0	0	0	0	0.00398406	0	0.00132802	0.00132802	0.42265	others
chr8:102311889:102312133:-	0.0119048	0	0.00483092	0.00383142	0	0.00497512	0.00557856	0.00293551	-0.00264305	0.433053	others
chr8:102312245:102312341:-	0	0.00968203	0.00392777	0	0	0	0.0045366	0	-0.0045366	0.247959	others
chr8:102314853:102323310:-	0.00374532	0	0	0.00271003	0.00334448	0	0.00124844	0.00201817	0.00076973	0.619197	others
chr8:102323495:102326545:-	0.010101	0.00392157	0	0.00414938	0.00444444	0.00353357	0.00467419	0.00404246	-0.000631729	0.842365	others
chr8:102326663:102327741:-	0	0.00401606	0	0.00793651	0.00502513	0.00469484	0.00133869	0.00588549	0.0045468	0.151022	others
chr8:102329200:102329282:-	0	0.0115133	0	0	0	0.00923189	0.00383776	0.0030773	-0.000760467	0.910746	others
chr8:102342666:102345395:-	0.288889	0.22807	0.391304	0.230769	0.6	0.384615	0.302754	0.405128	0.102374	0.529043	others
chr8:102342684:102345395:-	0	0	0	0	0.0103093	0	0	0.00343643	0.00343643	0.42265	others
chr8:102345545:102346235:-	0	0	0	0	0.0108303	0	0	0.00361011	0.00361011	0.42265	others
chr8:102346395:102346902:-	0	0	0	0	0.0146341	0	0	0.00487805	0.00487805	0.42265	others
chr8:102347092:102360070:-	0	0	0	0	0.0104167	0	0	0.00347222	0.00347222	0.42265	others
chr8:102361206:102361581:-	0	0	0.00729927	0	0.015873	0	0.00243309	0.00529101	0.00285792	0.716668	others
chr8:102361626:102412172:-	0	0	0.010101	0	0.0188679	0	0.003367	0.00628931	0.0029223	0.763495	others
chr8:102650391:102651148:-	0.0310559	0.00526316	0.0298507	0.0756303	0.0166667	0.035461	0.0220566	0.042586	0.0205294	0.232851	klRNA
chr8:102652061:102652163:-	0.00554171	0	0.00484363	0.00698457	0.0056781	0.0182654	0.00346178	0.0103094	0.00684759	0.190126	others
chr8:102652397:102655565:-	0	0.00704225	0.00358423	0.0384615	0.0724638	0.0687023	0.00354216	0.0598759	0.0563337	0.0242534	others
chr8:102828678:102829271:-	0.00242718	0.00359281	0.00234742	0.00594059	0.0102041	0.014553	0.00278914	0.0102326	0.00744342	0.0996212	others
chr8:102829486:102829820:-	0	0.00186916	0	0.0111359	0.0139752	0.00689655	0.000623053	0.0106692	0.0100461	0.0244247	others
chr8:102829933:102833055:-	0	0.0140845	0.0149254	0.0588235	0.0357143	0.114286	0.00966996	0.0696078	0.0599379	0.116281	others
chr8:102829936:102833055:-	0	0.00121212	0.0010582	0.00473934	0.00393701	0.00772201	0.000756774	0.00546612	0.00470934	0.0536581	others
chr8:102833218:102834188:-	0	0	0.000956938	0.00963082	0.00755668	0.0100671	0.000318979	0.00908487	0.00876589	0.00501326	others
chr8:102834263:102834665:-	0.00375469	0	0.00208768	0.00871249	0.00702106	0.0164654	0.00194746	0.010733	0.00878553	0.0915748	others
chr8:102834747:102836255:-	0.00689655	0.00419287	0.00281162	0.0174854	0.00739523	0.0132626	0.00463368	0.0127144	0.00808074	0.0803127	others
chr8:102836390:102838743:-	0.010333	0.0107108	0.011811	0.0140221	0.0131579	0.0189613	0.0109516	0.0153804	0.00442884	0.0878499	others
chr8:102838916:102839649:-	0	0	0	0.000864304	0.000909918	0.00292113	0	0.00156512	0.00156512	0.147341	others
chr8:102839823:102843550:-	0.00125471	0.00369004	0	0.00350877	0.0027959	0.000892061	0.00164825	0.00239891	0.000750663	0.496795	others
chr8:102843729:102858012:-	0.737705	0.745455	0.802817	0.758065	0.551402	0.644444	0.761992	0.651304	-0.110689	0.237101	klRNA
chr8:102843747:102849998:-	0	0.0123457	0.00460829	0.0632911	0.00990099	0.0243902	0.00565132	0.0325275	0.0268761	0.298465	klRNA
chr8:102843747:102858012:-	0	0.00175131	0.00168067	0.00838323	0.0026455	0.00485437	0.001144	0.00529437	0.00415037	0.202001	klRNA
chr8:102850144:102858012:-	0	0.00591716	0.011236	0.0186335	0.034965	0.00689655	0.0057177	0.020165	0.0144473	0.28057	others
chr8:102858150:102863806:-	0	0.000931966	0	0.000798085	0.000812348	0.00436681	0.000310655	0.00199241	0.00168176	0.344055	others
chr8:103021182:103040797:+	0.76	0.84	0.846154	0.677419	0.6	0.512195	0.815385	0.596538	-0.218846	0.0963339	others
chr8:103040968:103042339:+	0.0084507	0.00487805	0	0.00152672	0.00524934	0.00729927	0.00444292	0.00469178	0.000248859	0.957186	others
chr8:103042407:103048869:+	0.0030581	0.00257069	0	0.00544465	0.0016	0.00454545	0.00187627	0.00386337	0.0019871	0.34127	klRNA
chr8:103048955:103051049:+	0	0	0	0.00165289	0	0	0	0.000550964	0.000550964	0.42265	others
chr8:103051144:103052730:+	0	0	0	0.00361011	0.00178891	0.00210526	0	0.00250143	0.00250143	0.0469219	others
chr8:103052822:103053883:+	0	0.0027248	0	0	0.00189036	0.00530973	0.000908265	0.00240003	0.00149177	0.519281	others
chr8:103055936:103062954:+	0.00250627	0.00334448	0	0.00677966	0.00573614	0	0.00195025	0.00417193	0.00222168	0.21422	others
chr8:103063047:103063134:+	0.00966822	0	0	0.0228745	0.0228513	0.0147794	0.00322274	0.0201684	0.0169457	0.0297043	others
chr8:103063228:103064713:+	0.00358423	0.003003	0	0.0181087	0.0229358	0.0161663	0.00219574	0.0190702	0.0168745	0.00888091	others
chr8:103064811:103066320:+	0.0424929	0.0163043	0.00821918	0.0346154	0.0283554	0.0271399	0.0223388	0.0300369	0.00769807	0.439195	others
chr8:103066447:103068651:+	0	0.00759494	0.0135135	0.0213415	0.0153322	0.0178571	0.00703615	0.0181769	0.0111408	0.165112	others
chr8:103298995:103299955:+	0	0	0	0	0.0181818	0	0	0.00606061	0.00606061	0.42265	others
chr8:103300084:103300199:+	0.835376	0.897498	0.922378	0.680324	0.649395	0.545538	0.885084	0.625086	-0.259998	0.0560683	others
chr8:103300284:103318589:+	0.00518135	0.0224719	0.0622407	0.0239234	0.030303	0.047619	0.0299646	0.0339485	0.00398387	0.724295	ktRNA
chr8:103318786:103324480:+	0.0659898	0.037037	0.0409357	0.0625	0.0635838	0.0629371	0.0479875	0.063007	0.0150194	0.249332	others
chr8:103318786:103325034:+	0.948276	1	1	0.927273	0.952381	0.981651	0.982759	0.953768	-0.0289903	0.0901028	others
chr8:103325498:103328267:+	0.0201342	0.027972	0.0283912	0.0434783	0.0145985	0.0311419	0.0254991	0.0297396	0.00424042	0.728417	others
chr8:103325498:103329654:+	0.888889	0.833333	0.833333	0.777778	0.857143	0.692308	0.851852	0.775743	-0.0761091	0.272128	others
chr8:103328416:103329654:+	0.0352113	0.0570571	0.0296496	0.047619	0.042623	0.0662252	0.0406393	0.0521557	0.0115164	0.516224	others
chr8:103330065:103331340:+	0.1	0.0811966	0.0810811	0.0846561	0.0813187	0.107527	0.0874259	0.0911672	0.00374133	0.788057	others
chr8:103400546:103401515:-	0.0372671	0.0479705	0.0307167	0.0568182	0.0545455	0.0526316	0.0386514	0.0546651	0.0160136	0.0783844	others
chr8:103401661:103401940:-	0.0129032	0.0291262	0.00595238	0.029703	0.027933	0.0125	0.0159939	0.0233786	0.0073847	0.292161	klRNA
chr8:103402054:103403163:-	0.00892857	0	0	0.038961	0.026087	0.0535714	0.00297619	0.0395398	0.0365636	0.0508959	others
chr8:103403324:103404775:-	0.0208333	0.0162602	0.00952381	0.0366972	0.0444444	0.038674	0.0155391	0.0399386	0.0243995	0.0293779	others
chr8:103404861:103407633:-	0.00321543	0	0.0125	0.035533	0.027027	0.039548	0.00523848	0.034036	0.0287975	0.0037145	others
chr8:103407784:103414783:-	0.003367	0	0.00578035	0.00395257	0.00598802	0.00456621	0.00304912	0.0048356	0.00178648	0.49587	klRNA
chr8:103415516:103420263:+	0.00131406	0	0	0.00383142	0.000987167	0	0.00043802	0.00160619	0.00116817	0.251723	others
chr8:103420463:103420974:+	0.00199601	0	0	0.00141443	0	0	0.000665336	0.000471476	-0.00019386	0.42265	others
chr8:103421082:103426055:+	0	0	0	0.00177936	0.00316122	0.000968054	0	0.00196955	0.00196955	0.0914061	others
chr8:103426145:103427096:+	0	0	0	0	0	0.0011325	0	0.000377501	0.000377501	0.42265	others
chr8:103427252:103430611:+	0.0183028	0.00977199	0.016129	0.017341	0.0127226	0.0132053	0.0147346	0.014423	-0.000311626	0.87341	others
chr8:103430689:103432658:+	0.00398406	0.00145985	0.00516796	0.0126316	0.0176678	0.0133333	0.00353729	0.0145443	0.011007	0.0516782	others
chr8:103432741:103435625:+	0	0.00139082	0.00147275	0.00883002	0.0227848	0.0145985	0.000954525	0.0154045	0.0144499	0.0593618	others
chr8:103435790:103440135:+	0.00939597	0.00477327	0.00747065	0.0170098	0.0121012	0.0132518	0.0072133	0.0141209	0.00690765	0.00672334	ktRNA
chr8:103440271:103441454:+	0.00222222	0.00639659	0.00787402	0.00702576	0.00834106	0.00768574	0.00549761	0.00768419	0.00218658	0.269657	others
chr8:103441618:103442794:+	0.00146413	0.00285714	0.00141044	0.00224719	0.0070922	0.00354191	0.00191057	0.00429377	0.0023832	0.141008	others
chr8:104491539:104495076:-	0.0222222	0.00854701	0.0107527	0.0648148	0.0374332	0.0471698	0.0138406	0.0498059	0.0359653	0.0119259	others
chr8:104495209:104496971:-	0.101695	0.0413223	0.0869565	0.0416667	0	0.0277778	0.0766579	0.0231481	-0.0535098	0.0127421	others
chr8:104498076:104499316:-	0	0.00900901	0	0.0405405	0.0327869	0.0285714	0.003003	0.0339663	0.0309633	0.0249497	others
chr8:104499519:104508938:-	0	0	0	0	0	0.00621118	0	0.00207039	0.00207039	0.42265	others
chr8:104509074:104531906:-	0.0188679	0	0	0	0	0.047619	0.00628931	0.015873	0.00958371	0.675923	others
chr8:104531963:104588818:-	0	0.0204082	0	0	0	0	0.00680272	0	-0.00680272	0.42265	others
chr8:105444381:105561362:+	0	0	0	0.0322581	0	0.037037	0	0.0230984	0.0230984	0.185438	klRNA
chr8:105561481:105634245:+	0	0	0	0.0175439	0.025641	0	0	0.014395	0.014395	0.197488	klRNA
chr8:105634357:105788717:+	0	0.0384615	0	0	0.0666667	0.030303	0.0128205	0.0323232	0.0195027	0.184028	klRNA
chr8:105788924:105798723:+	0.047619	0	0	0.0175439	0	0	0.015873	0.00584795	-0.0100251	0.42265	others
chr8:105798948:105801046:+	0	0	0	0.0120482	0.09375	0.0275229	0	0.0444404	0.0444404	0.218124	others
chr8:106270367:106271704:+	0.677419	0.813953	0.850746	1	0.941176	0.958333	0.780706	0.966503	0.185797	0.11364	others
chr8:106270367:106271805:+	0.781818	0.615385	0.788235	0.368421	0.666667	0.608696	0.728479	0.547928	-0.180552	0.310586	others
chr8:106658085:106679209:+	0.666667	0.8	0.955556	0.641026	0.777778	0.709091	0.807407	0.709298	-0.0981093	0.316971	others
chr8:106684359:106692727:+	0.00398406	0	0	0.01	0.0116279	0.0229885	0.00132802	0.0148721	0.0135441	0.113248	ktRNA
chr8:106692877:106702905:+	0.00546448	0.00487805	0	0.0247934	0.04	0.047619	0.00344751	0.0374708	0.0340233	0.0532915	others
chr8:106703090:106706381:+	0	0	0.00358423	0.00478469	0	0.00571429	0.00119474	0.00349966	0.00230492	0.237746	others
chr8:106707145:106710621:+	0.0197368	0.00540541	0.0113636	0.326829	0.257642	0.176471	0.0121686	0.253647	0.241479	0.0280781	others
chr8:106713985:106737519:+	0.0163934	0.0196078	0.03	0.0444444	0.00934579	0.00884956	0.0220004	0.0208799	-0.0011205	0.946973	others
chr8:106713985:106739457:+	0.0366492	0.04	0.0537634	0.0909091	0.129412	0.0769231	0.0434709	0.0990813	0.0556104	0.100831	others
chr8:106726309:106737519:+	0.0545455	0.037037	0.0238095	0.0052356	0.00558659	0.00502513	0.038464	0.00528244	-0.0331816	0.0644038	others
chr8:106726309:106739457:+	0.0503597	0.0361446	0.0348837	0.011236	0.047619	0.0277778	0.0404627	0.0288776	-0.0115851	0.515155	others
chr8:106737600:106739457:+	0.023569	0.0235294	0.0243902	0.0145985	0.0443686	0.0217391	0.0238296	0.0269021	0.00307253	0.767021	others
chr8:106739583:106740342:+	0.0017331	0.00143062	0.00310559	0.00182149	0.0145455	0.00851789	0.00208977	0.00829495	0.00620518	0.242482	others
chr8:106740495:106742221:+	0	0	0	0	0.0145631	0.00497512	0	0.00651274	0.00651274	0.267005	others
chr8:106742317:106745788:+	0.00729927	0.0147783	0	0.0157729	0.0251572	0.0138504	0.0073592	0.0182602	0.010901	0.0202173	others
chr8:106745862:106750805:+	0.0114286	0	0	0.027972	0.0194553	0.0272109	0.00380952	0.0248794	0.0210699	0.0220756	others
chr8:108192791:108202982:-	1	1	1	1	0.851852	1	1	0.950617	-0.0493827	0.42265	others
chr8:108201923:108202982:-	0.00382044	0.00422991	0.0049416	0.0100527	0.00727364	0.0116626	0.00433065	0.00966296	0.00533232	0.0437091	others
chr8:108201923:108202989:-	0.555556	0.741935	0.866667	0.569892	0.549296	0.595238	0.721386	0.571475	-0.14991	0.220614	others
chr8:108203117:108203400:-	0.00426015	0.00398054	0.00253229	0.0134662	0.0160338	0.0146186	0.00359099	0.0147062	0.0111152	0.00729552	others
chr8:108203144:108203400:-	1	1	1	0.978022	1	1	1	0.992674	-0.00732601	0.42265	others
chr8:108203503:108214606:-	0.00313794	0.0036452	0.000805616	0.00564972	0.00425422	0.0043726	0.00252959	0.00475885	0.00222926	0.123436	others
chr8:108203503:108228266:-	0.564103	0.617647	0.424242	0.242424	0.175258	0.228216	0.535331	0.215299	-0.320031	0.0460085	others
chr8:108203503:108248612:-	0.870968	0.935484	0.846154	0.916667	0.84375	0.873016	0.884202	0.877811	-0.00639097	0.89552	others
chr8:108214716:108216411:-	0.00160395	0.00150489	0.00132714	0.00215363	0.00451936	0.0026755	0.00147866	0.00311616	0.0016375	0.152786	others
chr8:108216513:108217333:-	0.000699007	0.000537346	0.000757959	0.00306055	0.00457143	0.00287835	0.00066477	0.00350344	0.00283867	0.0421176	others
chr8:108217460:108219749:-	0.888889	1	0.809524	0.924528	0.923077	0.960784	0.899471	0.93613	0.0366589	0.63382	others
chr8:108217460:108228266:-	0.00316975	0.00218773	0.00204579	0.00571429	0.0056736	0.00523436	0.00246775	0.00554075	0.00307299	0.00807432	others
chr8:108219830:108228266:-	1	0.84	0.823529	0.953488	1	0.958333	0.887843	0.970607	0.0827641	0.33115	others
chr8:108225833:108228266:-	1	1	1	1	1	0.885714	1	0.961905	-0.0380952	0.42265	others
chr8:108228391:108229069:-	0	0	0	0.000221288	0.000231267	0	0	0.000150852	0.000150852	0.183702	others
chr8:108229195:108234997:-	0.000224618	0	0.000514033	0.000675828	0.000683371	0.000598444	0.000246217	0.000652548	0.000406331	0.145095	others
chr8:108229195:108248612:-	0.0909091	0	0.122807	0.224138	0.313131	0.36	0.0712387	0.29909	0.227851	0.0485859	others
chr8:108233672:108234997:-	0.00184162	0.00220751	0.00166389	0.0157729	0.00323625	0.00864553	0.00190434	0.00921822	0.00731388	0.188817	others
chr8:108235102:108236160:-	0	8.72372e-05	0	0.000277649	0	0.000200924	2.90791e-05	0.000159524	0.000130445	0.361129	others
chr8:108236203:108239957:-	0	0.000174948	0	0	0.000202799	0.000401043	5.83158e-05	0.00020128	0.000142965	0.384038	others
chr8:108240075:108241798:-	0.000125897	0.000499875	0.000575838	0.00263366	0.00283669	0.00333188	0.000400537	0.00293408	0.00253354	0.00229972	others
chr8:108240075:108241885:-	0.942857	0.892857	0.843137	0.631902	0.587879	0.630573	0.892951	0.616785	-0.276166	0.0130394	others
chr8:108240098:108241798:-	0	0.105263	0.12	0.176471	0.240741	0.177419	0.0750877	0.19821	0.123123	0.0718679	others
chr8:108241913:108243292:-	0.157895	0.0434783	0.25	0.655172	0.626667	0.688312	0.150458	0.656717	0.506259	0.00683251	others
chr8:108241913:108248612:-	0.000269251	0	0.000369413	0.00436067	0.0053871	0.0061369	0.000212888	0.00529489	0.005082	0.0098188	others
chr8:108242256:108248612:-	1	0.833333	0.875	1	1	1	0.902778	1	0.0972222	0.19171	others
chr8:108243463:108248612:-	0.166667	0.105263	0.142857	0.553191	0.54	0.726316	0.138262	0.606502	0.46824	0.0156457	others
chr8:108443698:108449822:+	0.00193424	0.0097561	0.00384615	0.00581395	0.00283286	0.0147493	0.00517883	0.00779869	0.00261986	0.663512	others
chr8:108449936:108450427:+	0	0.00121507	0.00452489	0.00340136	0.00325733	0.00152672	0.00191332	0.00272847	0.000815151	0.716081	others
chr8:108450492:108453061:+	0.00315457	0.00437956	0.00132802	0	0	0.00171527	0.00295405	0.000571755	-0.0023823	0.237469	others
chr8:108453147:108455872:+	0	0	0	0.00184162	0.0020202	0.00204499	0	0.00196894	0.00196894	0.00105685	others
chr8:108455930:108469825:+	0	0.00109529	0.0019802	0.0015361	0.00458015	0.00297619	0.00102516	0.00303081	0.00200565	0.117513	klRNA
chr8:108469911:108470061:+	0	0	0	0	0	0.001443	0	0.000481	0.000481	0.42265	others
chr8:108470121:108475881:+	0.00669344	0	0.00338219	0.0222222	0.0207337	0.013289	0.00335854	0.0187483	0.0153898	0.0388737	others
chr8:108475963:108476781:+	0.00131062	0	0.00357569	0.0352609	0.0409712	0.0190476	0.00162877	0.0317599	0.0301311	0.0581936	others
chr8:108476892:108479005:+	0.00519931	0.00361011	0	0.0184502	0.00917431	0.00591716	0.00293647	0.0111806	0.00824408	0.0812628	others
chr8:108479110:108486511:+	0.0185497	0.0163934	0.00900901	0.0258176	0.0276243	0.0209524	0.0146507	0.0247981	0.0101473	0.0199305	klRNA
chr8:108785137:108787475:-	0.111111	0.0540541	0.0163934	0.134328	0.116279	0.111111	0.0605195	0.120573	0.0600533	0.100854	others
chr8:109243301:109245321:-	0.00248139	0.00269542	0.00813008	0.068323	0.0696203	0.0934844	0.00443563	0.0771426	0.0727069	0.00749802	others
chr8:109245441:109271004:-	1	0.952381	0.92	1	0.95122	1	0.95746	0.98374	0.0262795	0.431092	klRNA
chr8:109245481:109271004:-	0.0047619	0.00589391	0	0.0141414	0.0169492	0.00671141	0.00355194	0.0126007	0.00904872	0.0189835	klRNA
chr8:109271130:109275351:-	0	0.00261097	0	0	0	0	0.000870322	0	-0.000870322	0.42265	others
chr8:109275496:109280967:-	0	0.00283286	0	0	0.00249377	0	0.000944287	0.000831255	-0.000113032	0.42265	others
chr8:109281172:109289750:-	0	0	0	0	0	0.00239808	0	0.000799361	0.000799361	0.42265	others
chr8:109289933:109293343:-	0.016129	0	0.008	0.010453	0.00724638	0.003663	0.00804301	0.00712078	-0.00092223	0.843017	others
chr8:109293524:109296383:-	0	0.00302115	0.00537634	0.0229508	0	0.00874636	0.00279916	0.0105657	0.00776656	0.424949	others
chr8:109322463:109333892:-	0	0	0	0.013245	0.00564972	0.0101695	0	0.00968808	0.00968808	0.0481255	others
chr8:109334402:109336127:+	0.231638	0.245714	0.204545	0.111111	0.154839	0.14433	0.227299	0.13676	-0.0905395	0.035049	others
chr8:109334402:109336132:+	1	0.929825	1	0.907692	0.965517	0.974359	0.976608	0.94919	-0.0274187	0.53548	others
chr8:109334406:109336127:+	0.875	0.92	0.9	0.746032	0.923077	0.833333	0.898333	0.834147	-0.064186	0.23441	others
chr8:109334474:109336127:+	0.0178817	0.0159347	0.0149051	0.0142303	0.0155763	0.0162228	0.0162405	0.0153431	-0.000897377	0.6013	others
chr8:109334474:109339319:+	1	1	0.954545	0.962963	0.958333	0.911765	0.984848	0.944354	-0.0404948	0.00188054	others
chr8:109336204:109339319:+	0.00201613	0.00130378	0.00116324	0.00491642	0.00237047	0.00403226	0.00149438	0.00377305	0.00227867	0.0640213	others
chr8:109336204:109343404:+	0.875	1	1	1	1	1	0.958333	1	0.0416667	0.42265	others
chr8:109339390:109340443:+	0.666667	0.565217	0.575758	0.411765	0.57377	0.354839	0.602547	0.446791	-0.155756	0.200474	others
chr8:109339390:109340488:+	0.0126072	0.00502092	0.00798258	0.00932642	0.0137088	0.00694444	0.00853689	0.00999322	0.00145633	0.730062	others
chr8:109339390:109340490:+	0.185185	0.0681818	0.148649	0.111111	0.161572	0.0917431	0.134005	0.121475	-0.0125298	0.835697	others
chr8:109340563:109342689:+	1	1	1	0.818182	0.72973	0.885714	1	0.811209	-0.188791	0.052742	others
chr8:109340563:109343404:+	0.00871348	0.0123344	0.0066335	0.015299	0.0115031	0.00894188	0.00922713	0.0119147	0.00268753	0.337633	others
chr8:109342809:109343404:+	1	1	1	0.75	0.828571	0.829787	1	0.802786	-0.197214	0.0174462	others
chr8:109540461:109550809:+	0	0.0125	0	0.00970874	0.00662252	0	0.00416667	0.00544375	0.00127708	0.805099	others
chr8:109550907:109553864:+	0	0	0	0.00346021	0.0031348	0.00348432	0	0.00335977	0.00335977	0.00112339	others
chr8:109553943:109554728:+	0	0.0027248	0	0.0114286	0.0144928	0.00278552	0.000908265	0.00956895	0.00866068	0.0984588	others
chr8:109554887:109556934:+	0	0	0	0.00226757	0	0.0052356	0	0.00250106	0.00250106	0.240748	others
chr8:109557042:109560837:+	0.0206897	0.00505051	0.00543478	0.0401891	0.0201342	0.0309278	0.0103916	0.0304171	0.0200254	0.0219449	others
chr8:109560929:109563396:+	0.578947	0.666667	0.6	0.705882	0.684211	0.857143	0.615205	0.749079	0.133874	0.192919	others
chr8:109560929:109564438:+	0.0418848	0.0247191	0.0465116	0.0299625	0.0510204	0.0264766	0.0377052	0.0358198	-0.00188534	0.90709	others
chr8:109576013:109577867:-	0	0.00884956	0.0135747	0.027933	0.0340136	0.0169492	0.00747474	0.0262986	0.0188238	0.136263	others
chr8:109578017:109579798:-	0.00529101	0.0126582	0.0155039	0.0666667	0.0526316	0.0169492	0.011151	0.0454158	0.0342648	0.189887	others
chr8:109580002:109586059:-	0.015873	0.0119048	0.017341	0.023622	0.0361446	0.0721649	0.0150396	0.0439772	0.0289376	0.170757	klRNA
chr8:109586162:109618841:-	0.00854701	0.0206897	0	0.011236	0	0	0.00974555	0.00374532	-0.00600024	0.501875	klRNA
chr8:109619039:109642727:-	0	0	0	0.0123457	0	0	0	0.00411523	0.00411523	0.42265	klRNA
chr8:109642929:109644635:-	0.128205	0.2	0.0697674	0.172414	0.0909091	0.0967742	0.132658	0.120032	-0.0126252	0.818928	others
chr8:109642932:109644635:-	0.142857	0.155556	0.0731707	0.16129	0.0967742	0.133333	0.123861	0.130466	0.00660481	0.867145	others
chr8:109968599:109972257:-	0.0833333	0	0	0	0	0.047619	0.0277778	0.015873	-0.0119048	0.785166	others
chr8:115415084:115418329:-	0	0	0	0.0178571	0.0193548	0.016129	0	0.0177803	0.0177803	0.00273633	others
chr8:115418452:115587000:-	0	0.0188679	0.0120482	0	0.0277778	0.0350877	0.0103054	0.0209552	0.0106498	0.25327	klRNA
chr8:116645103:116646470:-	0.000223664	0.000568936	0.000768935	0.00362388	0.00206697	0.00167007	0.000520512	0.00245364	0.00193313	0.124244	others
chr8:116646603:116648805:-	0.000564653	0.000157654	0.000302206	0.00198413	0.00169952	0.00202524	0.000341504	0.00190296	0.00156146	0.00317365	others
chr8:116648926:116655855:-	0.00157978	0.00107759	0.00100234	0.00365281	0.00239455	0.00278067	0.0012199	0.00294268	0.00172278	0.0159218	others
chr8:116656005:116657214:-	0.000863931	0.000628536	0.000592066	0.00105108	0.00213584	0.00227979	0.000694844	0.00182224	0.00112739	0.139988	others
chr8:116657314:116658812:-	0.00133715	0.00294226	0.00321543	0.00230947	0.00488906	0.00220022	0.00249828	0.00313291	0.000634633	0.542235	others
chr8:116658980:116726015:-	0.000216123	0.000592066	0.000893975	0.000569368	0.000605449	0.00118203	0.000567388	0.000785617	0.000218229	0.171095	klRNA
chr8:116658980:116755665:-	0.103448	0.151515	0.111111	0.0967742	0.0574713	0.0679612	0.122025	0.0740689	-0.047956	0.198904	klRNA
chr8:116726172:116755665:-	0	0.000358551	0	0.00110947	0.000397141	0.000187793	0.000119517	0.0005648	0.000445283	0.314996	others
chr8:116766791:116770191:+	0.0294118	0.027027	0.0363636	0.0657895	0.0612245	0.0540541	0.0309341	0.060356	0.0294219	0.0379317	klRNA
chr8:116770366:116771455:+	0.0347826	0.00398406	0.0230415	0.0562771	0.0731707	0.107843	0.0206027	0.079097	0.0584943	0.0916328	others
chr8:116847691:116848945:-	0.0128968	0.0118203	0.00905193	0.0213864	0.0221344	0.02085	0.0112564	0.021457	0.0102006	0.00868313	others
chr8:116849029:116850617:-	0.00980392	0.00946372	0.0118613	0.0276997	0.0268682	0.0205894	0.0103763	0.0250524	0.0146761	0.0387791	others
chr8:116849054:116850617:-	1	1	1	0.92	0.971831	1	1	0.963944	-0.0360563	0.26367	others
chr8:116850767:116851947:-	0.00996102	0.00520208	0.00587084	0.00923952	0.00708215	0.00948509	0.00701131	0.00860225	0.00159094	0.33398	others
chr8:116852096:116852548:-	0.00478886	0.0106545	0.00809873	0.00628931	0.00885559	0.0105263	0.00784736	0.00855707	0.000709712	0.635615	klRNA
chr8:116852708:116854244:-	0.00267237	0.00189934	0.000968992	0.00410846	0.00477223	0.0037422	0.0018469	0.00420763	0.00236074	0.036411	others
chr8:116854468:116856165:-	0.00098912	0.00184843	0.00193237	0.00366898	0.00872455	0.00468683	0.00158997	0.00569345	0.00410348	0.0977165	others
chr8:116856288:116856645:-	0.00057971	0	0	0	0.00186047	0.00426743	0.000193237	0.00204263	0.00184939	0.317195	others
chr8:116856771:116857266:-	0.00879765	0.00502513	0.00470035	0.00879765	0.0136411	0.0103413	0.00617438	0.0109267	0.00475231	0.200721	others
chr8:116857473:116858351:-	0.0020284	0.0037037	0.00301023	0.0111596	0.00765027	0.00824629	0.00291411	0.00901873	0.00610462	0.0594209	others
chr8:116858458:116861840:-	0.000784314	0.000738007	0	0.00414938	0.00679432	0.00662252	0.00050744	0.0058554	0.00534796	0.0335371	others
chr8:116861940:116863129:-	0.00809419	0.00613497	0	0.00893997	0.0150188	0.00827498	0.00474305	0.0107446	0.00600153	0.145866	others
chr8:116863259:116866585:-	0.00394218	0.00131926	0.00223964	0.00634456	0.00615385	0.00312826	0.00250036	0.00520889	0.00270853	0.142549	others
chr8:116866761:116874362:-	0.0294118	0.0566038	0.107143	0.0769231	0.0952381	0.0857143	0.0643861	0.0859585	0.0215724	0.424079	others
chr8:116866761:116874610:-	0.00164204	0.00315457	0.00368098	0.00226244	0.00246914	0.00232558	0.00282586	0.00235239	-0.000473477	0.500156	others
chr8:117521053:117528650:+	0	0.00567108	0.00176367	0	0.00152672	0.00162075	0.00247825	0.00104915	-0.00142909	0.403094	others
chr8:117528809:117530722:+	0	0	0.00429185	0.00790514	0.00425532	0.00865801	0.00143062	0.00693949	0.00550887	0.0442201	others
chr8:117530827:117539882:+	0.0164835	0.0103806	0.0147493	0.0131234	0.0463215	0.0181818	0.0138711	0.0258756	0.0120044	0.426585	others
chr8:117799897:117804721:-	0.00265252	0.0172414	0.0178117	0.00215054	0.0132743	0.0126582	0.0125685	0.00936103	-0.0032075	0.148295	klRNA
chr8:117804893:117807216:-	0.0052356	0.00934579	0.0140845	0.0765661	0.0376238	0.0277778	0.0095553	0.0473226	0.0377673	0.160741	others
chr8:117807377:117812871:-	0	0.0030581	0.00895522	0.0193906	0.0148368	0.0210526	0.00400444	0.0184267	0.0144222	0.0284479	others
chr8:117812961:117818434:-	0	0	0	0.00296736	0.0122699	0.0114943	0	0.00891052	0.00891052	0.0960107	others
chr8:117818530:117819675:-	0	0	0	0.00821918	0.0030581	0.00826446	0	0.00651391	0.00651391	0.0637171	others
chr8:117819794:117822464:-	0.003861	0	0	0.00510204	0	0.00309598	0.001287	0.00273267	0.00144567	0.249284	others
chr8:117822597:117830229:-	0.00813008	0	0	0	0	0.00346021	0.00271003	0.0011534	-0.00155662	0.69486	others
chr8:117830349:117835443:-	0.00952381	0.00325733	0.00740741	0	0	0.0078125	0.00672952	0.00260417	-0.00412535	0.290689	others
chr8:117835551:117837107:-	0	0	0	0.0153846	0	0.00436681	0	0.00658381	0.00658381	0.286941	others
chr8:119208604:119221586:+	0.0169492	0.0153846	0	0	0	0	0.0107779	0	-0.0107779	0.184458	others
chr8:119221757:119240164:+	0	0	0	0.0222222	0	0	0	0.00740741	0.00740741	0.42265	others
chr8:119240320:119243416:+	0	0	0	0	0.012987	0	0	0.004329	0.004329	0.42265	others
chr8:119557691:119562856:-	0.0212766	0	0.0075188	0.025	0	0.0309278	0.00959846	0.0186426	0.00904415	0.339125	others
chr8:119563013:119564822:-	0	0.00621118	0	0	0	0	0.00207039	0	-0.00207039	0.42265	others
chr8:119569370:119570704:-	0	0	0	0	0.0285714	0	0	0.00952381	0.00952381	0.42265	others
chr8:119570841:119580115:-	0	0.0107527	0	0.0212766	0	0	0.00358423	0.0070922	0.00350797	0.745128	others
chr8:119586313:119587043:-	0.0117647	0	0	0.0204082	0	0	0.00392157	0.00680272	0.00288115	0.42265	others
chr8:119587075:119590504:-	0.0120482	0	0	0.0188679	0	0	0.00401606	0.00628931	0.00227324	0.42265	others
chr8:119617563:119619243:-	0	0	0	0.0169492	0	0	0	0.00564972	0.00564972	0.42265	others
chr8:119621519:119626564:-	0	0	0	0	0	0.0153846	0	0.00512821	0.00512821	0.42265	others
chr8:119732186:119742533:-	0.00840336	0.0223881	0.0179211	0.0222883	0.0208668	0.0254873	0.0162375	0.0228808	0.00664324	0.275667	others
chr8:119742656:119744287:-	0	0	0	0.00287356	0.0030303	0.00288184	0	0.00292857	0.00292857	0.000302212	others
chr8:119744393:119744880:-	0.0947368	0.148515	0.142857	0.0866142	0.196581	0.101449	0.128703	0.128215	-0.000488064	0.986783	others
chr8:119744393:119746704:-	0.0121951	0.04	0.0326087	0.0357895	0.059126	0.0318182	0.0282679	0.0422445	0.0139766	0.20323	others
chr8:119745036:119746704:-	0.0632911	0.138889	0.122807	0.155172	0.127273	0.163934	0.108329	0.148793	0.0404642	0.308366	others
chr8:119746934:119756005:-	0.0124224	0.0136986	0.0130719	0.0192719	0.00478469	0.0163934	0.0130643	0.0134834	0.000419065	0.938079	others
chr8:119756115:119758072:-	0	0	0	0.00401606	0.0020202	0.0018622	0	0.00263282	0.00263282	0.0628446	others
chr8:119760738:119762414:-	0	0	0	0	0.00205339	0	0	0.000684463	0.000684463	0.42265	others
chr8:119762608:119778018:-	0	0	0	0.00588235	0	0.00591716	0	0.00393317	0.00393317	0.183507	klRNA
chr8:119778129:119781052:-	0	0.00840336	0	0.00389105	0.00436681	0.00813008	0.00280112	0.00546265	0.00266153	0.533214	others
chr8:119781193:119783380:-	0	0	0	0.0022779	0	0.00537634	0	0.00255142	0.00255142	0.243161	others
chr8:119783633:119785200:-	0	0	0	0	0.00223714	0.00591716	0	0.0027181	0.0027181	0.255781	others
chr8:119785266:119788337:-	0	0	0	0.00215983	0	0	0	0.000719942	0.000719942	0.42265	others
chr8:119788447:119788789:-	0	0	0	0.00179533	0	0.00214133	0	0.00131222	0.00131222	0.186639	others
chr8:119788904:119789591:-	0	0.00671141	0	0.00471698	0.0136986	0.00265252	0.00223714	0.00702271	0.00478557	0.062115	others
chr8:119789746:119791323:-	0	0	0	0.00268097	0.00271003	0	0	0.001797	0.001797	0.183515	others
chr8:119791459:119793365:-	0.0113636	0.00278552	0.0133333	0.0219298	0.0263158	0.0327869	0.00916083	0.0270108	0.01785	0.0430288	others
chr8:119793451:119795531:-	0.0434783	0.0232558	0.0151057	0.0346821	0.0655738	0.0419753	0.0272799	0.0474104	0.0201304	0.314904	others
chr8:119795631:119796989:-	0	0	0	0	0.00487805	0	0	0.00162602	0.00162602	0.42265	others
chr8:119797846:119801793:-	0	0	0	0	0.0234375	0.0118577	0	0.0117651	0.0117651	0.22419	others
chr8:119801858:119803877:-	1	1	1	0.964912	1	0.962963	1	0.975958	-0.0240416	0.183801	others
chr8:119802025:119803877:-	0	0.0340909	0.00680272	0.047619	0.0295858	0.0451613	0.0136312	0.0407887	0.0271575	0.232815	others
chr8:119804019:119806282:-	0	0.00383142	0.012987	0.0103093	0	0	0.00560614	0.00343643	-0.00216972	0.779176	others
chr8:119806401:119819345:-	0	0	0	0	0	0.00425532	0	0.00141844	0.00141844	0.42265	others
chr8:119819506:119831676:-	0.00952381	0.00571429	0	0.0044843	0.00892857	0	0.00507937	0.00447096	-0.000608406	0.823702	klRNA
chr8:119831731:119832481:-	0.0196078	0.00943396	0.00704225	0.00934579	0.0275862	0.0252708	0.012028	0.0207343	0.00870623	0.455538	others
chr8:119832598:119832702:-	0.992489	0.992358	0.987579	1	1	0.994617	0.990809	0.998206	0.00739704	0.000616268	others
chr8:119835001:119838258:-	0.012939	0.0127971	0.0200573	0.00510204	0.00896861	0.0162413	0.0152645	0.010104	-0.00516048	0.0611467	others
chr8:119838407:119841793:-	0.0280374	0.0257235	0.0181269	0.02267	0.010989	0.026253	0.0239626	0.0199707	-0.00399191	0.608528	others
chr8:119841948:119842775:-	0.00848896	0.010687	0.00283286	0.0728863	0.0415512	0.0463918	0.00733628	0.0536098	0.0462735	0.0418421	others
chr8:119842828:119843608:-	0.00857633	0.00584795	0.00426743	0.072	0.035	0.0301624	0.00623057	0.0457208	0.0394902	0.0812873	others
chr8:119843747:119846989:-	0.0169492	0.00431034	0.0259259	0.0916031	0.0833333	0.046729	0.0157285	0.0738885	0.05816	0.0898644	others
chr8:119847080:119850381:-	0	0	0	0.0245232	0.0222222	0.0117647	0	0.0195034	0.0195034	0.0382122	others
chr8:119850516:119853046:-	0.00352113	0.00638978	0.00500835	0.01	0.0175439	0.0144928	0.00497308	0.0140122	0.00903912	0.022142	others
chr8:119873968:119928399:+	0	0	0	0.025	0.0285714	0.0232558	0	0.0256091	0.0256091	0.00371101	others
chr8:119928578:119929814:+	0	0	0	0	0	0.015873	0	0.00529101	0.00529101	0.42265	others
chr8:119929938:119965231:+	0.0135135	0.0196078	0.0380952	0.188406	0.111111	0.075	0.0237389	0.124839	0.1011	0.127952	others
chr8:120003111:120006804:+	0.00763359	0	0	0	0	0	0.00254453	0	-0.00254453	0.42265	others
chr8:120158246:120162425:+	0	0	0	0	0.030303	0	0	0.010101	0.010101	0.42265	others
chr8:120162569:120168160:+	0.00934579	0	0	0	0	0.0140845	0.00311526	0.00469484	0.00157957	0.838143	others
chr8:120196946:120197810:+	0	0	0	0.047619	0	0	0	0.015873	0.015873	0.42265	others
chr8:120209901:120212447:+	0	0	0.010101	0	0	0	0.003367	0	-0.003367	0.42265	others
chr8:120247735:120250616:+	0	0	0.00613497	0	0	0	0.00204499	0	-0.00204499	0.42265	others
chr8:120280749:120280920:+	0	0	0	0	0	0.0232558	0	0.00775194	0.00775194	0.42265	others
chr8:120285970:120289607:+	0	0	0	0.0153846	0	0	0	0.00512821	0.00512821	0.42265	others
chr8:120314027:120315532:+	0.008	0	0.00355872	0.00854701	0	0	0.00385291	0.002849	-0.0010039	0.517066	others
chr8:120315997:120332140:+	0	0.00338983	0	0	0	0	0.00112994	0	-0.00112994	0.42265	others
chr8:120342446:120345374:+	0.00478469	0	0	0	0.0105263	0	0.0015949	0.00350877	0.00191388	0.713309	others
chr8:120367248:120369329:+	0.00552486	0.00452489	0.00404858	0.0107527	0.011236	0.0361446	0.00469944	0.0193777	0.0146783	0.234328	others
chr8:120369485:120370335:+	0.03125	0.0357143	0.0140845	0.111111	0.103448	0.0847458	0.0270163	0.0997684	0.0727521	0.00251248	others
chr8:120369485:120370736:+	0.92	0.888889	0.904762	0.73913	1	0.818182	0.90455	0.852437	-0.0521128	0.606272	others
chr8:120369485:120371151:+	0.0642202	0.0469799	0.0379747	0.122807	0.183673	0.217391	0.0497249	0.174624	0.124899	0.0717003	others
chr8:120396125:120413990:-	0	0.00172414	0	0.00832342	0.00378501	0.0050396	0.000574713	0.00571601	0.0051413	0.104672	others
chr8:120414112:120419851:-	0.00144718	0.000646412	0.000632511	0.0024888	0.00232019	0.0036784	0.0009087	0.00282913	0.00192043	0.0832186	klRNA
chr8:120419938:120425305:-	0.00268097	0	0.000708717	0.000560224	0.00181708	0.00187617	0.00112989	0.00141783	0.000287932	0.835241	others
chr8:120425366:120432029:-	0	0	0.000728332	0.000587889	0	0	0.000242777	0.000195963	-4.68142e-05	0.91337	others
chr8:120432123:120443184:-	0.00103413	0.00097371	0.000793021	0.000643087	0	0.000693001	0.000933619	0.000445363	-0.000488257	0.197682	others
chr8:120443308:120444947:-	0.411765	0.12	0.333333	0.139535	0.121212	0.105263	0.288366	0.122003	-0.166363	0.188641	others
chr8:120443308:120445067:-	0.012926	0.00321543	0.00859599	0.0144092	0.00956938	0.00698216	0.0082458	0.0103203	0.00207445	0.465429	others
chr8:120451076:120451170:+	0.00611258	0.00549342	0	0	0.00673352	0	0.00386867	0.00224451	-0.00162416	0.548969	others
chr8:120451322:120453846:+	0.00546448	0.0344828	0.0243902	0.0662021	0.0241935	0.0546875	0.0214458	0.048361	0.0269152	0.320926	others
chr8:120453905:120455434:+	0	0	0	0	0	0.00436681	0	0.0014556	0.0014556	0.42265	others
chr8:120455579:120456552:+	0	0	0	0	0.00740741	0	0	0.00246914	0.00246914	0.42265	others
chr8:120456670:120459214:+	0.115385	0.109589	0.0993377	0.215909	0.230769	0.185714	0.108104	0.210798	0.102694	0.00954465	others
chr8:120461255:120463691:+	0	0	0.0123457	0.00529101	0.010101	0	0.00411523	0.00513067	0.00101545	0.895347	others
chr8:120463761:120470819:+	0.0104167	0.00680272	0.0239234	0.017341	0.0186916	0.027933	0.0137143	0.0213219	0.00760759	0.0805233	klRNA
chr8:120470937:120488158:+	0.0184049	0.0125	0.0196078	0	0.0052356	0.00436681	0.0168376	0.0032008	-0.0136368	0.0543088	others
chr8:120490570:120497392:+	0.00671141	0.00460829	0.0175439	0.0105263	0.00374532	0.00862069	0.00962119	0.00763077	-0.00199041	0.646147	klRNA
chr8:120497554:120502491:+	0.0177515	0.0282486	0.0337079	0.0259067	0.0471698	0.0466321	0.0265693	0.0399029	0.0133336	0.0504694	others
chr8:120502609:120506705:+	0	0.008	0.00806452	0.00348432	0.00928793	0.00671141	0.00535484	0.00649455	0.00113971	0.500685	others
chr8:120506861:120509933:+	0	0	0	0.017094	0.00877193	0.00840336	0	0.0114231	0.0114231	0.0565203	others
chr8:120510029:120515924:+	0.0135747	0.00598802	0.0044843	0.0202703	0.0252101	0.00854701	0.00801566	0.0180091	0.00999346	0.166076	others
chr8:120516191:120517850:+	0	0.00606061	0	0.0228013	0.0163934	0.0100334	0.0020202	0.0164094	0.0143892	0.075878	others
chr8:120518100:120518703:+	0.016	0	0.00395257	0.0575342	0.0361446	0.0410095	0.00665086	0.0448961	0.0382452	0.00189095	others
chr8:120518817:120522653:+	0.0116279	0.0198675	0	0.0220264	0.0192308	0.0192308	0.0104985	0.0201627	0.00966417	0.234669	others
chr8:120522719:120523297:+	0.0348837	0.0617284	0.0153846	0.0769231	0.0833333	0.108808	0.0373322	0.0896882	0.052356	0.133874	others
chr8:120548958:120575085:-	0	0.00740741	0	0	0.0416667	0.015873	0.00246914	0.0191799	0.0167108	0.233432	others
chr8:120632651:120693691:-	0.015625	0.0144928	0.00653595	0	0.0352941	0.0357143	0.0122179	0.0236695	0.0114516	0.49262	klRNA
chr8:120693908:120811272:-	0	0.0178571	0.00884956	0.0232558	0.0196078	0	0.00890223	0.0142879	0.00538565	0.626036	klRNA
chr8:122781946:122863476:+	0	0	0.027027	0.0232558	0	0	0.00900901	0.00775194	-0.00125707	0.938934	klRNA
chr8:122863539:122951291:+	0	0	0	0	0.037037	0.0232558	0	0.0200976	0.0200976	0.204031	others
chr8:122954028:122973241:+	0.0128205	0.0106383	0.00546448	0.0666667	0.0625	0.0285714	0.0096411	0.0525794	0.0429383	0.0495618	others
chr8:123015585:123019194:-	0.00735294	0.0184502	0.0152284	0.0165094	0.0309859	0.0305344	0.0136772	0.0260099	0.0123327	0.0201604	ktRNA
chr8:123019245:123021446:-	0.36	0.571429	0.615385	0.454545	0.458333	0.225806	0.515604	0.379562	-0.136043	0.434301	others
chr8:123019305:123021446:-	0.00236407	0	0.00363636	0.00324675	0.0177936	0.00707214	0.00200014	0.00937083	0.00737068	0.296375	others
chr8:123021499:123022683:-	0.00218818	0.00367647	0	0.0046225	0.00573066	0.00123916	0.00195488	0.0038641	0.00190922	0.0324465	others
chr8:123022779:123023712:-	0	0	0	0.00722892	0.00833333	0.00125156	0	0.0056046	0.0056046	0.12566	others
chr8:123023739:123024985:-	0.00209644	0.00421941	0	0.0023753	0.00835655	0.00244499	0.00210528	0.00439228	0.002287	0.177099	others
chr8:123025050:123030604:-	0	0.00429185	0	0	0.00263852	0	0.00143062	0.000879507	-0.000551108	0.42265	others
chr8:123030716:123041969:-	0	0.00135318	0.00122399	0	0	0	0.000859057	0	-0.000859057	0.184527	others
chr8:123072846:123077110:+	0.0384615	0.0123457	0.0337079	0.137255	0.146341	0.113402	0.0281717	0.132333	0.104161	0.0225273	others
chr8:123077257:123082701:+	0.00636943	0.0394737	0.05	0.0697674	0.0294118	0.0508475	0.0319477	0.0500089	0.0180612	0.512706	others
chr8:123082817:123084161:+	0.0103093	0.015544	0.0206186	0.0263158	0.0549451	0.0549451	0.0154906	0.045402	0.0299113	0.0520574	others
chr8:123084340:123093590:+	0.00917431	0.00833333	0.0175439	0.04	0	0.0243902	0.0116838	0.0214634	0.00977958	0.481329	others
chr8:123097441:123100806:+	0	0	0.00925926	0.0208333	0.0598291	0	0.00308642	0.0268875	0.023801	0.356123	others
chr8:123101007:123102246:+	0.0933333	0.111111	0.135802	0.106383	0.037037	0.0638298	0.113416	0.0690833	-0.0443324	0.262401	others
chr8:123101007:123105287:+	0.0103093	0.00529101	0.0246305	0.010989	0.0196078	0.042735	0.0134103	0.024444	0.0110337	0.172375	others
chr8:123105464:123109316:+	0	0	0	0	0.0114943	0	0	0.00383142	0.00383142	0.42265	others
chr8:123109396:123109473:+	0	0.00709944	0	0.0454992	0	0	0.00236648	0.0151664	0.0127999	0.518562	others
chr8:123109620:123120054:+	0.0120482	0	0.0218978	0.0169492	0	0.00934579	0.0113153	0.00876498	-0.00255035	0.67218	klRNA
chr8:123120188:123126055:+	0.00636943	0.00606061	0.00558659	0.0212766	0.0120482	0.0181818	0.00600554	0.0171689	0.0111633	0.0528148	others
chr8:123126189:123126507:+	0.025641	0.00584795	0.00662252	0.0638298	0	0.008	0.0127038	0.0239433	0.0112394	0.49643	others
chr8:123126687:123128280:+	0.012987	0.0177515	0.033557	0.0574713	0.0666667	0.038961	0.0214318	0.0543663	0.0329345	0.1401	others
chr8:123129218:123130197:+	0	0	0	0.00591716	0.00662252	0	0	0.00417989	0.00417989	0.184792	others
chr8:123130333:123134113:+	0.0103093	0.0105263	0.00392157	0.0350877	0.00763359	0.0298507	0.00825239	0.0241907	0.0159383	0.232772	others
chr8:123130333:123140760:+	0.0833333	0.130435	0.0434783	0.185185	0.0454545	0.0666667	0.0857488	0.0991021	0.0133533	0.828243	others
chr8:123134206:123140760:+	0	0	0	0.0218978	0.00934579	0.0153846	0	0.0155427	0.0155427	0.0503069	others
chr8:123140901:123142261:+	0.00735294	0.00363636	0.0109091	0.0483871	0	0.0103093	0.00729947	0.0195655	0.012266	0.484328	others
chr8:123140901:123144716:+	0.05	0.0344828	0.117647	0.106383	0	0.0357143	0.0673766	0.0473658	-0.0200109	0.670743	others
chr8:123142456:123144716:+	0.00512821	0	0.00395257	0.0181818	0.0322581	0.029703	0.00302692	0.0267143	0.0236874	0.0522687	others
chr8:123144855:123150035:+	0.0322581	0.0168539	0.0294118	0.048951	0.0658683	0.104167	0.0261746	0.0729953	0.0468207	0.108209	others
chr8:123150128:123151805:+	0.0169492	0.0259366	0.0344828	0.0884354	0.108571	0.091954	0.0257895	0.0963203	0.0705308	0.0104859	others
chr8:123220297:123226499:-	0.0650407	0.0833333	0.0757576	0.359155	0.261324	0.280757	0.0747105	0.300412	0.225702	0.0233206	others
chr8:123226418:123226499:-	0.863354	0.76836	0.678049	0.92158	0.725707	0.879533	0.769921	0.842273	0.0723523	0.414462	others
chr8:123226632:123231299:-	0.0822785	0.0711864	0.0416667	0.157407	0.167109	0.150485	0.0650439	0.158334	0.09329	0.0108866	klRNA
chr8:123226632:123231721:-	1	1	1	0.821138	0.897436	0.830769	1	0.849781	-0.150219	0.0245663	klRNA
chr8:123231757:123237797:-	0.00744417	0.00881057	0.00862069	0.00806452	0.0146751	0.016	0.00829181	0.0129132	0.00462138	0.152628	others
chr8:123237941:123239048:-	0.00414938	0.00363636	0.0105263	0.0123457	0.00632911	0.0136054	0.00610402	0.0107601	0.00465606	0.119622	klRNA
chr8:123239144:123241229:-	0.00775194	0.00534759	0.00531915	0.0168776	0.0274314	0.0143541	0.00613956	0.0195544	0.0134148	0.0904625	others
chr8:123250320:123253321:-	0.253846	0.248696	0.256167	0.520216	0.497537	0.576923	0.252903	0.531559	0.278656	0.00598223	others
chr8:123250320:123267272:-	0.409091	0.365854	0.395349	0.714286	0.434783	0.380952	0.390098	0.510007	0.119909	0.336909	others
chr8:123256171:123267272:-	0	0.00429185	0.00425532	0.0470588	0.02	0.027933	0.00284905	0.0316639	0.0288149	0.092103	others
chr8:123267386:123274121:-	0.0117647	0	0	0	0.0123457	0.0126582	0.00392157	0.00833464	0.00441307	0.640096	others
chr8:123267386:123274216:-	0.138686	0.0705882	0.114754	0.237113	0.142857	0.109589	0.108009	0.163187	0.055177	0.218045	others
chr8:123321175:123322937:-	0.00442478	0.0126126	0.00596421	0.00631579	0.020595	0.028169	0.0076672	0.0183599	0.0106927	0.217615	others
chr8:123323066:123325892:-	0.00699301	0	0.00550459	0.00170358	0.00542495	0.0042735	0.00416586	0.00380068	-0.000365186	0.9176	others
chr8:123326026:123328189:-	0.0015949	0.00292398	0	0.00164204	0.003367	0.003367	0.00150629	0.00279201	0.00128572	0.344315	others
chr8:123328579:123333877:-	0.00576369	0.00727802	0.00311526	0.0100719	0.00573066	0.0035461	0.00538566	0.00644957	0.00106391	0.599223	others
chr8:123334021:123334199:-	0	0	0.00146413	0.00319489	0.00158479	0.0037037	0.000488043	0.00282779	0.00233975	0.0376791	others
chr8:123334322:123336372:-	0	0	0	0.0119332	0.00817439	0.00549451	0	0.00853402	0.00853402	0.044694	others
chr8:123336532:123337624:-	0.0133843	0.00378788	0.014652	0.0144928	0.0195122	0.00239808	0.0106081	0.0121343	0.00152627	0.867596	others
chr8:123337821:123339310:-	0.00719424	0.00509338	0.0109204	0.00763359	0.00873362	0.00384615	0.00773602	0.00673779	-0.000998231	0.78301	others
chr8:123339446:123344883:-	0.00220751	0.00363636	0.00168067	0.00193424	0.0045045	0.0120482	0.00250818	0.00616231	0.00365413	0.391861	others
chr8:123345069:123346085:-	0.0123457	0.00217865	0.00250627	0.002457	0.00261097	0.00265252	0.00567686	0.0025735	-0.00310337	0.457008	others
chr8:123346272:123346617:-	0	0	0	0	0.00273973	0.00621118	0	0.00298364	0.00298364	0.23875	others
chr8:123346750:123347091:-	0	0	0	0	0.00649351	0	0	0.0021645	0.0021645	0.42265	others
chr8:123347406:123348182:-	0.026087	0.0249307	0.0247525	0.0276243	0.0339623	0.0421687	0.0252567	0.0345851	0.00932836	0.178955	others
chr8:123347406:123348186:-	0.391304	0.818182	0.833333	0.833333	0.6	0.882353	0.68094	0.771895	0.0909556	0.681979	others
chr8:123348273:123349284:-	0	0	0.00543478	0.0130548	0.00311526	0.0147059	0.00181159	0.010292	0.0084804	0.0995383	others
chr8:123349421:123356388:-	0.882353	0.714286	0.733333	0.829787	1	1	0.776657	0.943262	0.166605	0.268231	others
chr8:123349444:123356388:-	0.00895522	0	0.00808625	0.0132626	0.00874636	0.00291545	0.00568049	0.00830814	0.00262764	0.587597	others
chr8:123356477:123357561:-	0	0	0	0.00483092	0	0	0	0.00161031	0.00161031	0.42265	others
chr8:123357736:123359220:-	0.00261097	0	0	0	0	0	0.000870322	0	-0.000870322	0.42265	others
chr8:123359685:123361538:-	0	0	0.0028169	0	0.00307692	0	0.000938967	0.00102564	8.66739e-05	0.964013	others
chr8:123361646:123369057:-	0	0	0	0.00271003	0	0	0	0.000903342	0.000903342	0.42265	others
chr8:123369175:123369820:-	0	0	0	0.00217865	0	0	0	0.000726216	0.000726216	0.42265	others
chr8:123370024:123370902:-	0	0.00634249	0	0.00275482	0.0108108	0.00242131	0.00211416	0.00532898	0.00321481	0.0367725	others
chr8:123370990:123371235:-	0.00255754	0.00456621	0	0.0103627	0.00254453	0.00505051	0.00237458	0.00598591	0.00361132	0.342544	others
chr8:123371835:123372636:-	0.00363636	0	0.00291545	0.00392157	0.00645161	0.00358423	0.00218394	0.00465247	0.00246853	0.341447	others
chr8:123372686:123380528:-	0	0	0	0	0.00311526	0.00350877	0	0.00220801	0.00220801	0.18494	others
chr8:123380677:123396186:-	0.00483092	0	0	0.0111524	0	0.00398406	0.00161031	0.00504549	0.00343519	0.203728	others
chr8:123416856:123427923:+	0.307692	0.323529	0.180723	0.163636	0.333333	0.162791	0.270648	0.21992	-0.0507281	0.39612	others
chr8:123416932:123427923:+	0	0.010101	0	0.0175439	0.0212766	0.0315789	0.003367	0.0234665	0.0200995	0.0793583	others
chr8:123430033:123436452:+	0	0	0	0	0	0.00869565	0	0.00289855	0.00289855	0.42265	klRNA
chr8:123436601:123437209:+	0	0	0	0	0.00497512	0	0	0.00165837	0.00165837	0.42265	others
chr8:123441349:123448046:+	0.882353	0.875	0.837838	1	0.826087	0.92	0.865064	0.915362	0.0502987	0.425347	others
chr8:123441349:123467078:+	0.878788	0.933333	0.939394	1	1	1	0.917172	1	0.0828283	0.050101	others
chr8:123441497:123448046:+	0.880952	0.868421	0.975904	1	1	0.966102	0.908426	0.988701	0.0802749	0.217608	others
chr8:123503462:123504603:-	0	0	0.037037	0.0153846	0	0.037037	0.0123457	0.0174739	0.00512821	0.42265	others
chr8:123504747:123506391:-	0	0	0	0.0344828	0.0416667	0.0196078	0	0.0319191	0.0319191	0.0390057	others
chr8:123506574:123513197:-	0	0	0	0	0.0666667	0.0204082	0	0.0290249	0.0290249	0.278939	klRNA
chr8:123513382:123514239:-	0	0	0	0.0181818	0	0.0588235	0	0.0256684	0.0256684	0.277903	others
chr8:123514333:123531897:-	0.0126582	0	0.0232558	0	0	0	0.0119713	0	-0.0119713	0.216886	klRNA
chr8:123531990:123533190:-	0	0	0	0	0.012987	0	0	0.004329	0.004329	0.42265	others
chr8:123768774:123774079:+	0	0	0	0	0	0.00862069	0	0.00287356	0.00287356	0.42265	others
chr8:123775298:123777264:+	0	0	0.0052356	0	0	0	0.0017452	0	-0.0017452	0.42265	others
chr8:123777322:123778024:+	0.00546448	0	0.00425532	0.00456621	0.0226244	0	0.00323993	0.00906355	0.00582361	0.562179	others
chr8:123778092:123778658:+	0	0	0	0.00497512	0.00628931	0	0	0.00375481	0.00375481	0.189004	others
chr8:123780075:123780479:+	0	0.00529101	0	0	0	0	0.00176367	0	-0.00176367	0.42265	others
chr8:123784576:123785080:+	0	0	0	0	0	0.0075188	0	0.00250627	0.00250627	0.42265	others
chr8:123785119:123785628:+	0	0	0	0.003861	0	0.00392157	0	0.00259419	0.00259419	0.183528	others
chr8:123785741:123786494:+	0	0.003861	0.00401606	0.0178571	0.0208333	0.0171821	0.00262569	0.0186242	0.0159985	0.00799418	others
chr8:123786610:123787260:+	0.00348432	0	0	0.00677201	0.00444444	0.00261097	0.00116144	0.00460914	0.0034477	0.0232678	others
chr8:123787750:123789612:+	0.00826446	0	0	0.00269542	0.00358423	0.00395257	0.00275482	0.00341074	0.000655918	0.852697	others
chr8:123789745:123798089:+	0	0.00497512	0.00465116	0.00684932	0.0186916	0.00401606	0.00320876	0.00985232	0.00664356	0.250097	others
chr8:123798238:123799519:+	0	0	0	0.00795756	0.0117647	0.00628931	0	0.00867052	0.00867052	0.0331936	others
chr8:123799654:123799771:+	0	0	0	0	0.0172136	0.00380916	0	0.00700759	0.00700759	0.311544	others
chr8:123799885:123805266:+	0.00884956	0.0140845	0.00763359	0.0108303	0.018315	0.00990099	0.0101892	0.0130154	0.00282623	0.0572568	others
chr8:123805339:123806079:+	0	0	0.003861	0.0155039	0.0222222	0.0137931	0.001287	0.0171731	0.0158861	0.046556	others
chr8:123806229:123808271:+	0.00934579	0.0217391	0.0096463	0.0214797	0.0353698	0.0110497	0.0135771	0.0226331	0.009056	0.143008	others
chr8:123808376:123808892:+	0.0337079	0.0342857	0.0310881	0.0471464	0.0608273	0.0440252	0.0330272	0.0506663	0.017639	0.0582357	others
chr8:123809016:123810281:+	0.022082	0.0170455	0.025	0.0284464	0.0289855	0.0498915	0.0213758	0.0357745	0.0143987	0.119728	others
chr8:123810351:123812055:+	1	0.935484	0.933333	1	1	0.96875	0.956272	0.989583	0.0333109	0.216063	others
chr8:123810351:123812518:+	0.0598802	0.054878	0.0707692	0.100559	0.169054	0.149068	0.0618425	0.13956	0.077718	0.0671246	others
chr8:123812177:123812518:+	0.851852	0.793103	1	1	1	1	0.881652	1	0.118348	0.194457	others
chr8:124314061:124320085:-	0.00659341	0.00225734	0.00200401	0.010453	0	0	0.00361825	0.00348432	-0.00013393	0.952656	others
chr8:124320191:124322104:-	0	0	0	0.00436681	0.0111524	0	0	0.00517308	0.00517308	0.251889	others
chr8:124322147:124323320:-	0	0	0	0.00478469	0.0153846	0.00529101	0	0.00848677	0.00848677	0.133182	others
chr8:124323375:124327353:-	0.00395257	0.00353357	0	0	0	0.00636943	0.00249538	0.00212314	-0.000372237	0.922202	others
chr8:124330792:124371853:-	0	0	0.00512821	0.010989	0	0.00884956	0.0017094	0.00661286	0.00490345	0.267969	others
chr8:124451257:124452151:+	1	1	1	0.956835	0.990654	0.992857	1	0.980115	-0.0198847	0.230181	others
chr8:124451257:124462026:+	1	0.982143	1	1	1	1	0.994048	1	0.00595238	0.42265	others
chr8:124467658:124474084:-	1	0.925926	1	1	1	1	0.975309	1	0.0246914	0.42265	others
chr8:124472987:124474084:-	1	1	1	1	1	0.913043	1	0.971014	-0.0289855	0.42265	others
chr8:124473123:124474084:-	1	1	1	1	0.904762	1	1	0.968254	-0.031746	0.42265	others
chr8:124474194:124474285:-	1	0.949328	1	1	1	1	0.983109	1	0.0168907	0.42265	others
chr8:124475290:124485830:+	0.00598802	0.00613497	0	0.026087	0.0163934	0.0441767	0.004041	0.0288857	0.0248447	0.132524	others
chr8:124488696:124493832:-	0	0.0141844	0.0102389	0.0143266	0.00632911	0.026393	0.0081411	0.0156829	0.00754181	0.431467	others
chr8:124493959:124495471:-	0.00280112	0.0045045	0	0.00180832	0.00666667	0.0160643	0.00243521	0.00817975	0.00574454	0.387306	others
chr8:124495542:124503839:-	0.130435	0.130435	0.117647	0.0909091	0.2	0.0526316	0.126172	0.114514	-0.0116587	0.804129	klRNA
chr8:124495542:124504270:-	0	0.00653595	0.0071599	0.0127877	0.0186047	0.0060241	0.00456528	0.0124722	0.00790687	0.222759	klRNA
chr8:124503951:124504274:-	0.0322581	0.105263	0.0454545	0.0909091	0.185185	0.191489	0.0609919	0.155861	0.0948693	0.0690382	others
chr8:124504347:124508473:-	0.00588235	0.00283286	0.00224719	0.00436681	0.00628931	0	0.00365414	0.00355204	-0.000102095	0.959742	others
chr8:124508514:124508602:-	0	0	0	0	0.00181372	0.00188636	0	0.00123336	0.00123336	0.183661	others
chr8:124508688:124515745:-	0	0.00287356	0	0.00137931	0.00132802	0.0058651	0.000957854	0.00285748	0.00189962	0.471037	others
chr8:124515788:124515886:-	0	0.00322985	0	0	0.004232	0	0.00107662	0.00141067	0.000334048	0.42265	others
chr8:124516030:124518741:-	0.010989	0.016129	0.0144928	0.0196078	0.0413223	0.008	0.0138703	0.0229767	0.00910645	0.424495	others
chr8:124516030:124518817:-	0.00995025	0.00787402	0.00994036	0.00840336	0.010101	0	0.00925487	0.00616812	-0.00308675	0.48111	others
chr8:124518881:124522150:-	0	0	0	0	0.0016	0	0	0.000533333	0.000533333	0.42265	others
chr8:124522200:124522936:-	0.00277008	0	0	0	0	0	0.000923361	0	-0.000923361	0.42265	others
chr8:124523002:124538927:-	0.0204082	0.0526316	0	0.0769231	0.0153846	0.0140845	0.0243466	0.0354641	0.0111175	0.721472	klRNA
chr8:124523002:124539024:-	0	0	0	0.00808625	0.00262467	0.00568182	0	0.00546425	0.00546425	0.0744298	klRNA
chr8:124539287:124543086:+	0	0.00178042	0.000242542	0.00206307	0.00128452	0.000567859	0.000674319	0.00130515	0.000630831	0.491	others
chr8:124539287:124543088:+	0.0181818	0.1875	0.030303	0.189189	0.105263	0.0434783	0.0786616	0.112644	0.0339819	0.690562	others
chr8:124539287:124543119:+	0.925373	0.93576	0.897084	0.959821	0.927835	0.872659	0.919406	0.920105	0.000699434	0.971804	others
chr8:124543279:124546999:+	0.000556174	0.000257533	0.000218293	0.00124347	0.00220507	0.00154242	0.000344	0.00166365	0.00131965	0.0683062	others
chr8:124547113:124549760:+	0	0	0.000759301	0.00176056	0.00188088	0.00270351	0.0002531	0.00211499	0.00186188	0.000835729	others
chr8:124549833:124550443:+	0.989899	1	1	0.99115	0.990148	0.992095	0.996633	0.991131	-0.00550197	0.249243	others
chr8:124549833:124567646:+	0.989848	0.989848	0.982609	0.973094	0.942857	0.967347	0.987435	0.961099	-0.0263353	0.125666	others
chr8:124553692:124555741:-	0	0.0163934	0.0555556	0	0.0909091	0.0857143	0.023983	0.0588745	0.0348915	0.248218	others
chr8:124555904:124556231:-	0.0454545	0.0232558	0.0322581	0.0588235	0.0666667	0.030303	0.0336561	0.0519311	0.0182749	0.30379	others
chr8:124556405:124557680:-	0.241379	0.210526	0.170732	0.241379	0.333333	0.25	0.207546	0.274904	0.0673584	0.20182	others
chr8:124562992:124565661:-	0	0.0204082	0	0.0222222	0	0	0.00680272	0.00740741	0.000604686	0.965287	others
chr8:124565759:124567070:-	0	0.0188679	0	0	0	0	0.00628931	0	-0.00628931	0.42265	others
chr8:124699599:124704129:-	0	0	0	0	0	0.0344828	0	0.0114943	0.0114943	0.42265	others
chr8:124998605:125003175:+	0.994286	0.995012	0.992916	1	0.973545	1	0.994071	0.991182	-0.00288979	0.785339	others
chr8:124998646:124999899:+	1	1	1	1	0.990566	1	1	0.996855	-0.00314465	0.42265	others
chr8:124999694:125003175:+	0.00341297	0.00399274	0.00587625	0.00719424	0.00714286	0.0174263	0.00442732	0.0105878	0.00616047	0.150109	others
chr8:125000071:125003175:+	0	0.16129	0.0212766	0.166667	0.0909091	0.170732	0.0608556	0.142769	0.0819135	0.395403	others
chr8:125003428:125005524:+	0.00463548	0.0053432	0.00848395	0.0145329	0.0173661	0.0143885	0.00615421	0.0154292	0.00927495	0.0354152	others
chr8:125005705:125007390:+	0.00464723	0.00384911	0.00291971	0.00735786	0.0149893	0.0117161	0.00380535	0.0113544	0.00754905	0.0951849	others
chr8:125007487:125008970:+	0.00296234	0.00160643	0.000372717	0.00641483	0.00660308	0.00396825	0.00164716	0.00566205	0.00401489	0.0147229	others
chr8:125009084:125009171:+	0	0.00087288	0.00193279	0.0087323	0.00338187	0.0103417	0.000935225	0.0074853	0.00655007	0.0835791	others
chr8:125009343:125011536:+	0.000976245	0.000660066	0.00128205	0.0119122	0.00877785	0.00734394	0.000972787	0.00934467	0.00837189	0.0273151	others
chr8:125011632:125018058:+	0.00339213	0.00312392	0.00412829	0.00315457	0.004851	0.00507614	0.00354811	0.00436057	0.00081246	0.290843	klRNA
chr8:125018201:125018630:+	0.00880088	0.00814775	0.00475737	0.0155709	0.00847458	0.0165138	0.00723533	0.0135198	0.00628442	0.197885	others
chr8:125018727:125020783:+	0.00453309	0.00848593	0.00582848	0.0225904	0.0193322	0.0262046	0.0062825	0.022709	0.0164265	0.0291827	others
chr8:125020871:125021752:+	0.0202987	0.0203611	0.0226804	0.0389439	0.0480414	0.0507505	0.0211134	0.0459119	0.0247985	0.0150658	others
chr8:125024673:125028619:-	0.00779221	0.0154639	0.00851064	0.0185874	0.0810811	0.0205479	0.0105889	0.0400721	0.0294832	0.244355	others
chr8:125028707:125032240:-	0.025522	0.0212766	0.0220264	0.0552147	0.0598291	0.0747126	0.0229417	0.0632521	0.0403105	0.0264979	others
chr8:125032394:125037236:-	0.00393701	0.00857633	0.0178571	0.0277778	0.0222222	0.0265487	0.0101235	0.0255162	0.0153927	0.0746589	others
chr8:125037333:125038829:-	0	0	0	0.015625	0.00497512	0.00680272	0	0.00913428	0.00913428	0.108825	others
chr8:125038959:125039794:-	0	0	0	0.0246575	0.0271903	0.0287206	0	0.0268562	0.0268562	0.00194045	others
chr8:125039898:125043824:-	0	0	0.00275482	0.0242215	0.0241546	0.0285714	0.000918274	0.0256492	0.0247309	0.000482097	others
chr8:125043904:125043991:-	0	0	0.00272608	0.0611829	0.047594	0.0481674	0.000908693	0.0523148	0.0514061	0.00906434	others
chr8:125044094:125044535:-	0.010989	0	0.00759494	0.0607287	0.0597015	0.0895522	0.00619465	0.0699942	0.0637995	0.0215639	others
chr8:125044698:125047206:-	0.00722022	0.00738007	0.00823723	0.0419753	0.031941	0.0535211	0.00761251	0.0424792	0.0348666	0.0282007	others
chr8:125047331:125049005:-	0	0	0	0	0.00289855	0	0	0.000966184	0.000966184	0.42265	others
chr8:125049185:125050563:-	0	0.00255754	0	0	0.00389105	0.00671141	0.000852515	0.00353415	0.00268164	0.321204	others
chr8:125050665:125055590:-	0	0	0.0047619	0.00806452	0	0	0.0015873	0.00268817	0.00110087	0.796405	klRNA
chr8:125055671:125056676:-	0	0	0	0.0246305	0.00840336	0.00421941	0	0.0124178	0.0124178	0.184196	others
chr8:125056817:125057555:-	0	0	0	0.0147059	0.00787402	0.00724638	0	0.00994209	0.00994209	0.0531672	others
chr8:125057666:125059221:-	0	0	0	0.0108303	0.00411523	0.00332226	0	0.00608927	0.00608927	0.124935	others
chr8:125059297:125059375:-	0	0.00706696	0.00386713	0.0162961	0	0.00940047	0.00364469	0.00856551	0.00492082	0.541876	others
chr8:125059542:125061081:-	0	0.00452489	0	0	0	0.00465116	0.0015083	0.00155039	4.2092e-05	0.988765	others
chr8:125061194:125063521:-	0	0	0	0	0.00934579	0.00456621	0	0.00463733	0.00463733	0.227805	others
chr8:125063651:125067591:-	0	0	0	0	0.00408163	0	0	0.00136054	0.00136054	0.42265	others
chr8:125067719:125073152:-	0	0.00172712	0	0.00243309	0	0	0.000575705	0.00081103	0.000235325	0.863396	others
chr8:125073324:125074997:-	0	0	0	0.00392157	0	0.00408163	0	0.00266773	0.00266773	0.183667	klRNA
chr8:125075111:125076347:-	0	0.0084507	0.00309598	0.00348432	0.00970874	0	0.00384889	0.00439769	0.000548793	0.803114	others
chr8:125076500:125078737:-	0.00996678	0.00507614	0.0176471	0.0137931	0.0207469	0.0152672	0.0108967	0.0166024	0.00570573	0.393918	others
chr8:125078930:125081660:-	0.00958466	0	0	0	0.00769231	0	0.00319489	0.0025641	-0.000630786	0.9111	others
chr8:125082467:125083112:-	0.003861	0	0	0.0106383	0.00990099	0.00970874	0.001287	0.0100827	0.00879567	0.0129485	others
chr8:125083258:125083712:-	0	0.0052356	0.00460829	0.0153846	0.0178571	0.0208333	0.0032813	0.018025	0.0147437	0.00540618	others
chr8:125083258:125083834:-	1	0.932584	0.947826	0.824561	0.964912	0.913043	0.960137	0.900839	-0.0592977	0.434906	others
chr8:125083258:125091614:-	0	0.0344828	0.0149254	0.00952381	0.00900901	0.02	0.0164694	0.0128443	-0.0036251	0.773042	others
chr8:125083776:125091614:-	1	1	0.961538	1	1	1	0.987179	1	0.0128205	0.42265	others
chr8:125084022:125091614:-	0.00429185	0.00377358	0	0.00628931	0	0.00564972	0.00268848	0.00397968	0.0012912	0.684193	others
chr8:125091958:125102013:+	0	0	0.0117647	0.0163934	0.00699301	0.0331126	0.00392157	0.018833	0.0149114	0.0712815	others
chr8:125091958:125102050:+	0	0.003663	0.00826446	0.0096463	0.0180505	0.0290456	0.00397582	0.0189142	0.0149383	0.0436119	others
chr8:125091958:125102316:+	0	0	0.0309278	0.024	0.0273973	0.0289017	0.0103093	0.0267663	0.0164571	0.218606	others
chr8:125102146:125102316:+	0	0	0.00512821	0	0.0080429	0.00250627	0.0017094	0.00351639	0.00180699	0.630025	others
chr8:125102487:125151170:+	0	0	0	0	0.00452489	0	0	0.0015083	0.0015083	0.42265	klRNA
chr8:125151277:125182102:+	0	0	0	0.0044843	0	0	0	0.00149477	0.00149477	0.42265	others
chr8:125182256:125357218:+	0.0199637	0.021611	0.0251799	0.0277778	0.0318471	0.034965	0.0222515	0.03153	0.00927846	0.00636289	klRNA
chr8:125357319:125357711:+	0	0	0	0	0.009375	0	0	0.003125	0.003125	0.42265	others
chr8:125357818:125366767:+	0.00966184	0.0126582	0.0284553	0.0214425	0.0146751	0.0183639	0.0169251	0.0181605	0.00123538	0.86321	others
chr8:125431262:125433316:+	0.03125	0	0	0.0384615	0.13253	0.025641	0.0104167	0.0655442	0.0551276	0.293656	others
chr8:125433609:125436005:+	0.0533333	0.0588235	0.0297872	0.147541	0.121387	0.12931	0.0473147	0.132746	0.0854315	0.0177508	others
chr8:126553503:126556264:-	0.910314	0.863813	0.879668	0.859008	0.915916	0.834452	0.884598	0.869792	-0.0148065	0.701704	others
chr8:126557485:126558033:-	0.0792683	0.0512334	0.0575342	0.0694864	0.0491803	0.0773639	0.0626786	0.0653435	0.0026649	0.792142	others
chr8:127735836:127736440:+	0.998922	0.999153	0.998431	1	1	1	0.998835	1	0.00116484	0.031826	others
chr8:127736623:127738247:+	0.0123457	0.0113939	0.0164649	0.0501767	0.0591327	0.0564904	0.0134015	0.0552666	0.0418651	0.00511058	others
chr8:127736623:127738250:+	0.0564706	0.0540788	0.0763636	0.174888	0.223214	0.208925	0.0623044	0.202342	0.140038	0.011444	others
chr8:127736623:127738291:+	0.928429	0.918239	0.922456	0.976285	0.992063	0.984436	0.923041	0.984261	0.06122	0.0147031	others
chr8:127738039:127738247:+	0.964286	1	1	1	1	0.980583	0.988095	0.993528	0.00543227	0.768546	others
chr8:127739019:127740395:+	0.0293486	0.033323	0.0253485	0.0684932	0.0675301	0.0475494	0.02934	0.0611909	0.0318508	0.0240543	others
chr8:127739019:127740397:+	0.788462	0.779412	0.757009	0.851064	0.923077	0.915493	0.774961	0.896545	0.121584	0.0551484	others
chr8:127739832:127740395:+	1	0.979798	0.950617	0.951807	1	1	0.976805	0.983936	0.00713066	0.82822	others
chr8:127796008:127890828:+	1	1	1	0.914286	1	0.966102	1	0.960129	-0.0398709	0.250782	klRNA
chr8:127890998:127939507:+	0	0	0	0.0243902	0.0434783	0.030303	0	0.0327238	0.0327238	0.0284593	klRNA
chr8:128070272:128096517:+	0.333333	0.0322581	0.351351	0.294118	0.411765	0.333333	0.238981	0.346405	0.107424	0.51286	klRNA
chr8:128096654:128100979:+	0.114286	0.0679612	0.0843373	0.16092	0.155172	0.102564	0.0888614	0.139552	0.0506906	0.12692	others
chr8:129842205:129846803:-	0.00760043	0.0044843	0.00571429	0.00689655	0.0070922	0.0061674	0.00593301	0.00671872	0.000785709	0.503136	others
chr8:129846874:129849242:-	0.00815217	0.00408163	0.00139082	0.00111732	0.00440529	0.0103567	0.00454154	0.00529311	0.00075157	0.88582	others
chr8:129849369:129850834:-	0.0114679	0.00865266	0.00696056	0.0109091	0.012512	0.00826446	0.00902703	0.0105619	0.00153483	0.353477	others
chr8:129850914:129852161:-	0.000951475	0.00102987	0	0.00385505	0.00249792	0.00234558	0.000660447	0.00289952	0.00223907	0.0331001	others
chr8:129852278:129854265:-	0	0	0	0.00105597	0	0	0	0.000351989	0.000351989	0.42265	others
chr8:129854343:129855610:-	0	0	0.00215983	0.0019084	0.00108814	0	0.000719942	0.000998845	0.000278903	0.843195	others
chr8:129855747:129862228:-	0.000865801	0	0	0.000819001	0.000923361	0.00082713	0.0002886	0.000856497	0.000567897	0.207096	others
chr8:129862334:129871374:-	0.000985222	0	0	0.00168919	0	0.000859845	0.000328407	0.000849678	0.000521271	0.18753	others
chr8:129871496:129879388:-	0.0013947	0.00353357	0.00342075	0.0128355	0.00802139	0.0025641	0.00278301	0.00780699	0.00502398	0.293647	others
chr8:129871496:129903311:-	0	0.0434783	0.0410959	0.0708661	0.0344828	0.0131579	0.0281914	0.0395023	0.0113109	0.744588	others
chr8:129879471:129903311:-	0.00175131	0.00289017	0	0.00253165	0.00444444	0.00154083	0.00154716	0.00283897	0.00129181	0.037037	others
chr8:129903350:129904498:-	0	0	0	0.0015361	0.0017094	0	0	0.00108183	0.00108183	0.184665	klRNA
chr8:129903350:129939607:-	0	0.00645161	0.002849	0	0.0041841	0.00363636	0.00310021	0.00260682	-0.000493384	0.643979	klRNA
chr8:129904585:129939607:-	0	0	0	0	0.00289855	0.003367	0	0.00208852	0.00208852	0.185776	ktRNA
chr8:129904585:129970942:-	0	0	0.0188679	0	0	0	0.00628931	0	-0.00628931	0.42265	klRNA
chr8:130054805:130057953:-	0	0.00591716	0.00958466	0.0209205	0.0409836	0.0285714	0.00516727	0.0301585	0.0249912	0.038756	others
chr8:130058076:130060578:-	0	0.00278552	0	0.00806452	0.0230769	0.0106007	0.000928505	0.013914	0.0129855	0.0733689	klRNA
chr8:130061069:130076347:-	0	0	0	0.0108696	0	0.00769231	0	0.00618729	0.00618729	0.195208	others
chr8:130076406:130079901:-	0	0.00840336	0	0	0	0.00917431	0.00280112	0.0030581	0.000256984	0.964223	others
chr8:130079971:130091972:-	0	0	0.00398406	0	0	0	0.00132802	0	-0.00132802	0.42265	others
chr8:130079971:130112093:-	0	0.0285714	0.0285714	0.0222222	0	0	0.0190476	0.00740741	-0.0116402	0.562789	others
chr8:130092143:130112093:-	0	0.00296736	0.00371747	0.00529101	0	0	0.00222828	0.00176367	-0.000464609	0.886893	others
chr8:130112322:130115627:-	0	0	0	0	0.00411523	0.00311526	0	0.00241016	0.00241016	0.191201	others
chr8:130116995:130118160:-	0.00909091	0	0	0	0	0	0.0030303	0	-0.0030303	0.42265	others
chr8:130118246:130118488:-	0	0	0	0	0	0.00584795	0	0.00194932	0.00194932	0.42265	others
chr8:130124104:130125955:-	0	0	0	0	0	0.00763359	0	0.00254453	0.00254453	0.42265	others
chr8:130126089:130127926:-	0.0547945	0.0297872	0.0285714	0.00613497	0.00662252	0.00564972	0.0377177	0.00613573	-0.031582	0.0659541	others
chr8:130134344:130136950:-	0	0	0	0.00465116	0.00540541	0.00621118	0	0.00542258	0.00542258	0.00682899	others
chr8:130169067:130179263:-	0	0	0	0	0	0.00787402	0	0.00262467	0.00262467	0.42265	others
chr8:130179349:130180750:-	0.0126582	0	0	0	0	0	0.00421941	0	-0.00421941	0.42265	others
chr8:130180880:130187235:-	0	0	0	0.0147059	0	0	0	0.00490196	0.00490196	0.42265	others
chr8:130188183:130214555:-	0	0.00729927	0	0	0	0	0.00243309	0	-0.00243309	0.42265	others
chr8:130358143:130401884:-	0.0545455	0.0789474	0.0649351	0.111111	0.257143	0.157895	0.0661426	0.175383	0.10924	0.0937959	klRNA
chr8:130401970:130443459:-	0.0285714	0.0204082	0	0	0	0	0.0163265	0	-0.0163265	0.194613	klRNA
chr8:131904322:131940498:+	0.0285714	0	0.0120482	0.0128205	0.0218978	0.0294118	0.0135399	0.0213767	0.00783682	0.576872	ktRNA
chr8:131940575:131944744:+	0	0	0	0.00689655	0	0	0	0.00229885	0.00229885	0.42265	others
chr8:131944872:131946482:+	0	0	0	0.0111111	0	0	0	0.0037037	0.0037037	0.42265	others
chr8:131946633:131949968:+	0	0	0	0.00444444	0	0	0	0.00148148	0.00148148	0.42265	others
chr8:131950090:131953817:+	0.00729927	0	0.0121951	0	0	0	0.00649813	0	-0.00649813	0.208095	others
chr8:131955905:131959584:+	0.00900901	0	0	0.00613497	0.00613497	0	0.003003	0.00408998	0.00108698	0.722103	others
chr8:131959663:131968294:+	0.00775194	0	0	0	0	0	0.00258398	0	-0.00258398	0.42265	others
chr8:131968430:131970475:+	0.0340136	0.020202	0.0140845	0	0	0.00884956	0.0227667	0.00294985	-0.0198169	0.139874	others
chr8:131970643:131976026:+	0.00483092	0	0	0	0.00769231	0.00350877	0.00161031	0.00373369	0.00212339	0.622308	others
chr8:131976141:131977040:+	0	0	0	0	0.003861	0	0	0.001287	0.001287	0.42265	others
chr8:131984300:131984928:+	0	0	0	0.00452489	0	0.00507614	0	0.00320034	0.00320034	0.184846	others
chr8:131985060:131986193:+	0.00518135	0	0	0	0.0113208	0.0044843	0.00172712	0.00526835	0.00354124	0.536495	others
chr8:131986261:131987574:+	0	0	0	0.00309598	0.00315457	0	0	0.00208352	0.00208352	0.183539	others
chr8:131987702:131996405:+	0.00497512	0	0.0185185	0.00826446	0.0118577	0.00943396	0.00783121	0.00985204	0.00202083	0.771164	others
chr8:131996497:132001758:+	0.0121457	0.0170648	0.0215827	0.0267062	0.0250896	0.037037	0.0169311	0.029611	0.0126798	0.0324577	others
chr8:132001807:132002602:+	0	0	0	0.00835655	0.0287206	0.0142857	0	0.017121	0.017121	0.105394	others
chr8:132002706:132003235:+	0	0.00261097	0.00253165	0	0.00507614	0	0.0017142	0.00169205	-2.21565e-05	0.98914	klRNA
chr8:132003285:132010789:+	0.00636943	0.00283286	0.0074813	0.00729927	0.0112867	0.010101	0.00556119	0.00956232	0.00400113	0.221255	others
chr8:132775645:132777795:+	0.0222222	0	0	0.0333333	0	0	0.00740741	0.0111111	0.0037037	0.42265	others
chr8:132794581:132794732:+	0	0	0	0.0103093	0.00621118	0.012766	0	0.00976214	0.00976214	0.0362811	others
chr8:132794817:132798771:+	0	0.0133333	0.00980392	0.00571429	0.00552486	0.00469484	0.00771242	0.00531133	-0.00240109	0.619923	others
chr8:132798860:132803818:+	0	0.0408163	0.0222222	0.0338164	0.0243902	0.0140845	0.0210128	0.0240971	0.00308421	0.861122	others
chr8:132804032:132804611:+	0.05	0.0810811	0.0181818	0.111111	0.131579	0.115385	0.0497543	0.119358	0.0696039	0.0388553	others
chr8:132804032:132804614:+	0.0136986	0.0181818	0.00671141	0.0439024	0.0549451	0.0337079	0.012864	0.0441851	0.0313212	0.00831626	others
chr8:132804740:132811045:+	0.0075188	0.0116279	0.0150754	0.0678733	0.0636364	0.0105263	0.0114074	0.0473453	0.035938	0.219982	others
chr8:132811128:132814636:+	0.0449438	0.037037	0.0513834	0.060241	0.0631579	0.0995671	0.0444548	0.074322	0.0298672	0.0908843	others
chr8:132814889:132816887:+	0.0729167	0.0952381	0.0582524	0.135371	0.19403	0.10989	0.0754691	0.14643	0.0709613	0.0380967	others
chr8:132817076:132817338:+	0.0344828	0.0070922	0.0222222	0.00628931	0.00507614	0.00662252	0.0212657	0.00599599	-0.0152697	0.180783	others
chr8:132817545:132824003:+	0.0545455	0.0645161	0.0406504	0.0810811	0.0756303	0.0169492	0.0532373	0.0578868	0.0046495	0.783952	others
chr8:132824060:132825263:+	0.030303	0.046729	0.0985915	0.152941	0.12	0.142857	0.0585412	0.138599	0.0800583	0.0728474	others
chr8:132825371:132832234:+	0.00900901	0.0196078	0.0144928	0	0.00729927	0.04	0.0143699	0.0157664	0.00139655	0.91861	others
chr8:132832399:132836539:+	0.0679612	0.0327869	0.05	0.078125	0.0394737	0.056	0.0502494	0.0578662	0.00761688	0.0274569	others
chr8:132836721:132837711:+	0.0149254	0	0	0.0405405	0.0374332	0.0414201	0.00497512	0.0397979	0.0348228	0.0180693	others
chr8:132837811:132839386:+	0.048951	0.026455	0	0.0625	0.079646	0.135593	0.0251354	0.0925797	0.0674444	0.201424	klRNA
chr8:132839582:132842514:+	0.0149254	0.0514286	0.0283019	0.0945946	0.0810811	0.139073	0.0315519	0.104916	0.0733642	0.0899508	others
chr8:132842875:132844155:+	0.047619	0.0283019	0.00507614	0.153439	0.109756	0.116279	0.026999	0.126491	0.0994924	0.00835565	others
chr8:132844318:132845780:+	0.030303	0.0441767	0.0229008	0.155738	0.140562	0.147826	0.0324602	0.148042	0.115582	0.00682704	others
chr8:133239119:133242022:-	0.0211566	0.0167015	0.020316	0.020316	0.0178571	0.0189474	0.0193913	0.0190402	-0.00035117	0.692607	ktRNA
chr8:133242074:133244354:-	0.0209059	0.00932401	0.00763359	0.00251889	0.0102389	0.00490196	0.0126212	0.00588659	-0.00673459	0.37325	others
chr8:133244390:133246615:-	0.00626959	0.0031348	0.00111483	0	0	0	0.00350641	0	-0.00350641	0.144334	others
chr8:133246663:133247874:-	0	0	0.00119474	0.00510204	0	0.00189036	0.000398248	0.0023308	0.00193255	0.349947	others
chr8:133247926:133248714:-	0.00400534	0.00108342	0.00115607	0.00990099	0	0.00891266	0.00208161	0.00627122	0.0041896	0.25975	others
chr8:133248771:133250439:-	0.00435414	0.00107411	0.00117786	0.0157895	0	0.00542495	0.00220204	0.00707148	0.00486944	0.311262	others
chr8:133250543:133254538:-	0.00724638	0.00141443	0.00884956	0.0136986	0.00319489	0.028436	0.00583679	0.0151098	0.00927306	0.224033	others
chr8:133254595:133256725:-	0.3125	0.333333	0.217391	0.12	0.0588235	0.181818	0.287742	0.120214	-0.167528	0.139383	others
chr8:133254595:133256776:-	0.0176	0.00792393	0.00443131	0.0144928	0.00392157	0.0131234	0.00998508	0.0105126	0.000527479	0.909193	others
chr8:133256863:133258365:-	0	0.00495868	0	0.00854701	0.0123457	0.00311526	0.00165289	0.00800265	0.00634976	0.0614778	others
chr8:133258426:133259167:-	0	0.00196464	0	0	0.00952381	0	0.000654879	0.0031746	0.00251972	0.42265	others
chr8:133259230:133262046:-	0	0.00176367	0	0	0	0	0.000587889	0	-0.000587889	0.42265	others
chr8:133262167:133264546:-	0	0	0.00156986	0	0	0.00250627	0.000523286	0.000835422	0.000312136	0.42265	others
chr8:133284329:133297133:-	0	0	0	0.00564972	0	0.0111111	0	0.00558694	0.00558694	0.223676	others
chr8:133461994:133463413:-	0.0181818	0	0.0153846	0	0.0588235	0	0.0111888	0.0196078	0.00841903	0.770223	others
chr8:133463459:133464777:-	0.0144928	0.011236	0	0.030303	0	0	0.00857624	0.010101	0.00152477	0.86384	others
chr8:133464957:133465893:-	0	0	0.0120482	0	0.1	0.0322581	0.00401606	0.044086	0.04007	0.319722	others
chr8:134478721:134509618:-	0	0.0169492	0	0.0909091	0.0491803	0.175	0.00564972	0.10503	0.0993801	0.138571	others
chr8:134509749:134512474:-	0	0.0149254	0.00740741	0.0185185	0.0309278	0.0163934	0.00744426	0.0219466	0.0145023	0.0365707	ktRNA
chr8:134565421:134583831:-	0	0	0	0	0	0.0175439	0	0.00584795	0.00584795	0.42265	others
chr8:134588395:134590267:-	0	0	0	0	0.0232558	0.0117647	0	0.0116735	0.0116735	0.2242	others
chr8:134590355:134600435:-	0.0416667	0	0	0.047619	0.025641	0.0181818	0.0138889	0.0304806	0.0165917	0.101714	others
chr8:134600668:134601476:-	0	0.0204082	0	0	0	0.0222222	0.00680272	0.00740741	0.000604686	0.965287	others
chr8:134608879:134610469:-	0	0	0.0117647	0	0	0	0.00392157	0	-0.00392157	0.42265	others
chr8:134657737:134712844:-	0	0	0	0.0344828	0	0	0	0.0114943	0.0114943	0.42265	others
chr8:134795437:134799165:-	0.886792	0.853659	0.942029	0.846154	0.75	0.72973	0.89416	0.775295	-0.118865	0.141174	others
chr8:134799443:134808503:-	1	1	0.95	1	1	1	0.983333	1	0.0166667	0.42265	others
chr8:135521355:135542653:+	0	0	0	0	0	0.00952381	0	0.0031746	0.0031746	0.42265	ktRNA
chr8:135542770:135548753:+	0.00278552	0.00262467	0	0	0.020979	0	0.0018034	0.00699301	0.00518961	0.515814	others
chr8:135548900:135557447:+	0	0.00175131	0	0	0	0	0.000583771	0	-0.000583771	0.42265	others
chr8:135607037:135645058:+	0	0.00255754	0	0.00813008	0	0.00787402	0.000852515	0.0053347	0.00448218	0.330941	klRNA
chr8:135645117:135646992:+	0	0.00228833	0.00387597	0.011236	0	0.0193548	0.00205477	0.0101969	0.00814217	0.267905	klRNA
chr8:135647142:135648539:+	0.965517	0.984	0.949367	0.87234	0.931034	1	0.966295	0.934458	-0.0318365	0.534808	others
chr8:139731228:139731978:-	0.00740741	0	0	0	0	0	0.00246914	0	-0.00246914	0.42265	others
chr8:140221583:140252776:-	0	0	0	0.0526316	0	0.130435	0	0.0610221	0.0610221	0.248553	klRNA
chr8:140275821:140283888:-	0	0.0133333	0	0	0.1	0.0625	0.00444444	0.0541667	0.0497222	0.194013	klRNA
chr8:140511646:140514368:+	0.00478469	0	0.00220751	0.0344828	0.0227273	0.0214286	0.00233073	0.0262129	0.0238821	0.0162192	others
chr8:140511646:140515125:+	0.12	0.142857	0.1	0.217391	0.6	0.28	0.120952	0.365797	0.244845	0.153296	others
chr8:140514495:140515125:+	0.00735294	0.00846024	0.0108932	0.0314961	0.0357143	0.0508475	0.00890214	0.0393526	0.0304505	0.0243064	others
chr8:140532152:140532415:-	0	0	0	0	0.00414938	0	0	0.00138313	0.00138313	0.42265	others
chr8:140532615:140535467:-	0.012987	0.0196078	0.0116279	0.0150376	0.032967	0.0230769	0.0147409	0.0236939	0.00895293	0.124549	others
chr8:140535569:140539319:-	0	0.00436681	0	0.0220264	0.0222222	0	0.0014556	0.0147496	0.0132939	0.187933	others
chr8:140539454:140541163:-	0	0.0153846	0.00552486	0.015873	0.0134529	0.00826446	0.00696983	0.0125301	0.00556031	0.406358	klRNA
chr8:140541358:140544212:-	0	0.0457516	0.0181818	0.0326797	0.045977	0.0134529	0.0213112	0.0307032	0.00939207	0.507356	others
chr8:140544303:140547467:-	0	0.00444444	0	0	0	0	0.00148148	0	-0.00148148	0.42265	others
chr8:140547627:140549113:-	0.0243902	0.0204082	0.0107527	0.0110701	0.047619	0.0176678	0.018517	0.0254523	0.0069353	0.613446	others
chr8:140549298:140551302:-	0.00497512	0	0	0.00358423	0.0144928	0	0.00165837	0.00602566	0.00436729	0.480446	klRNA
chr8:140551436:140555895:-	0	0.0140845	0	0.0491803	0.0288462	0.031746	0.00469484	0.0365908	0.031896	0.0848704	others
chr8:140556018:140556166:-	0	0	0	0	0	0.00763359	0	0.00254453	0.00254453	0.42265	others
chr8:140556286:140557088:-	0	0	0.00578035	0.00374532	0	0.00444444	0.00192678	0.00272992	0.000803139	0.65017	others
chr8:140557236:140558484:-	0	0.01	0.0105263	0	0.0142857	0.0227273	0.00684211	0.0123377	0.00549556	0.263938	klRNA
chr8:140558572:140559394:-	0.0212766	0.0128205	0	0	0.00456621	0.00411523	0.0113657	0.00289381	-0.00847189	0.36723	others
chr8:140562634:140572811:-	0.00571429	0	0.00628931	0.00775194	0.039604	0.0353982	0.0040012	0.0275847	0.0235835	0.169642	others
chr8:140659678:140664916:-	0.0140845	0.0141844	0.0109409	0.0454545	0.0301003	0.0306407	0.0130699	0.0353985	0.0223286	0.0407511	klRNA
chr8:140664997:140668268:-	0.00715308	0.00394218	0.00265957	0.0131926	0.00791557	0.0186335	0.00458494	0.0132472	0.0086623	0.144304	others
chr8:140668424:140669726:-	0.363636	0.407407	0.25	0.15493	0.159091	0.243243	0.340348	0.185755	-0.154593	0.174706	others
chr8:140668424:140674297:-	0.00984529	0.00680272	0.00590319	0.0177215	0.026738	0.0319635	0.00751707	0.0254743	0.0179573	0.0782411	others
chr8:140669735:140674297:-	0.25	0.157895	0.142857	0.111111	0.0886076	0.157895	0.183584	0.119204	-0.0643795	0.284922	others
chr8:140674404:140675459:-	0.00152207	0	0	0.00921659	0.00438596	0.012844	0.000507357	0.00881553	0.00830817	0.0776504	others
chr8:140675499:140686631:-	0	0	0	0	0.00699301	0.00225734	0	0.00308345	0.00308345	0.273209	others
chr8:140686694:140700890:-	0.00357143	0.0041841	0.00613497	0.00574713	0.0084507	0.00309598	0.00463017	0.0057646	0.00113444	0.653587	klRNA
chr8:140701022:140702569:-	0	0	0	0.00321543	0	0	0	0.00107181	0.00107181	0.42265	others
chr8:140702707:140706118:-	0.003861	0.00320513	0	0	0.00628931	0.00263852	0.00235538	0.00297594	0.000620566	0.808127	others
chr8:140706205:140717597:-	0	0.00245098	0	0	0	0	0.000816993	0	-0.000816993	0.42265	others
chr8:140717709:140735250:-	0.00502513	0	0	0.00235294	0.00251889	0.00224719	0.00167504	0.00237301	0.000697966	0.719201	klRNA
chr8:140735455:140739017:-	0	0.00190476	0	0.00877193	0.00421941	0	0.000634921	0.00433045	0.00369553	0.294454	others
chr8:140739107:140743229:-	0	0.00217865	0	0	0	0	0.000726216	0	-0.000726216	0.42265	others
chr8:140744767:140746759:-	0.00869565	0.00363636	0.00395257	0.00598802	0.0299401	0.0246305	0.00542819	0.0201862	0.014758	0.238506	others
chr8:140746860:140752231:-	0	0	0	0.00350877	0.0153846	0.00332226	0	0.00740522	0.00740522	0.204606	others
chr8:140752316:140761164:-	0	0.00253165	0	0.0150376	0	0.026616	0.000843882	0.0138845	0.0130406	0.263663	others
chr8:140761262:140764233:-	0	0	0	0	0	0.0152672	0	0.00508906	0.00508906	0.42265	others
chr8:140793384:140800458:-	0	0	0	0.00319489	0	0	0	0.00106496	0.00106496	0.42265	klRNA
chr8:140800576:140803542:-	0	0	0	0	0	0.00613497	0	0.00204499	0.00204499	0.42265	others
chr8:140818354:140818879:-	0	0	0.00188324	0.00757576	0	0	0.000627746	0.00252525	0.00189751	0.578985	others
chr8:140819020:140830471:-	0	0	0	0.004329	0	0	0	0.001443	0.001443	0.42265	klRNA
chr8:140846322:140846598:-	0	0	0	0	0.00502513	0	0	0.00167504	0.00167504	0.42265	others
chr8:140846678:140864311:-	0	0	0	0	0.00512821	0	0	0.0017094	0.0017094	0.42265	others
chr8:140864399:140879470:-	0.0738916	0.0421053	0.0487805	0.0676692	0.0705882	0.0666667	0.0549258	0.068308	0.0133822	0.322339	klRNA
chr8:140890769:141001124:-	0	0	0.00719424	0	0	0.0175439	0.00239808	0.00584795	0.00344987	0.42265	klRNA
chr8:141163429:141165185:+	0	0	0	0	0.0714286	0	0	0.0238095	0.0238095	0.42265	others
chr8:141168525:141175199:+	0.0114943	0.00970874	0	0	0.037037	0.0666667	0.00706766	0.0345679	0.0275002	0.347166	others
chr8:141175459:141176590:+	0.111111	0.108911	0.164835	0	0	0.0434783	0.128286	0.0144928	-0.113793	0.00113382	others
chr8:141176761:141178066:+	0.0608696	0.0642202	0.0566038	0.0555556	0	0.128205	0.0605645	0.0612536	0.000689054	0.98761	klRNA
chr8:141178196:141180746:+	0.00917431	0.0232558	0.042735	0.111111	0.027027	0.0212766	0.0250551	0.0531382	0.0280832	0.533366	ktRNA
chr8:141185278:141188985:+	0.0204082	0.0151515	0.0138889	0	0.0909091	0.0952381	0.0164829	0.0620491	0.0455662	0.301687	others
chr8:141189146:141190283:+	0.037037	0.0196078	0.0265487	0.103448	0.2	0.16129	0.0277312	0.154913	0.127182	0.0616142	others
chr8:141190417:141192330:+	0.0851064	0.153846	0.0894309	0.172414	0.162791	0.306122	0.109461	0.213776	0.104315	0.227179	others
chr8:141192449:141192525:+	0.01032	0	0.0198034	0.264259	0.407203	0.177296	0.0100411	0.282919	0.272878	0.0642251	others
chr8:141192663:141194032:+	0.0652174	0.178947	0.195402	0.2	0.136364	0.0869565	0.146522	0.141107	-0.00541563	0.947349	others
chr8:141211697:141212196:-	0.902439	0.936508	0.902439	0.753425	0.791667	0.793103	0.913795	0.779398	-0.134397	0.00865964	others
chr8:141211697:141212203:-	0.95	0.96875	1	0.964912	0.904762	0.958333	0.972917	0.942669	-0.0302475	0.326611	others
chr8:141212556:141215758:-	0	0.0192308	0.0196078	0.02	0	0.00775194	0.0129462	0.00925065	-0.00369556	0.787857	others
chr8:141215970:141217089:-	0	0.0461538	0	0.0454545	0.136842	0.0869565	0.0153846	0.0897511	0.0743664	0.0359596	klRNA
chr8:141217189:141218010:-	0	0.0175439	0.0322581	0.137931	0.142857	0.146667	0.0166006	0.142485	0.125884	0.00290211	others
chr8:141219029:141219649:-	0	0	0	0.0491803	0.0344828	0	0	0.0278877	0.0278877	0.195818	others
chr8:141219829:141221576:-	0.04	0	0	0.142857	0	0	0.0133333	0.047619	0.0342857	0.42265	others
chr8:141221765:141253988:-	0.111111	0	0	0.181818	0.102041	0.1	0.037037	0.127953	0.090916	0.0121684	others
chr8:141421610:141422180:+	1	1	0.980456	1	1	1	0.993485	1	0.00651466	0.42265	others
chr8:141422345:141425047:+	0.0212766	0.0167598	0.030303	0	0.0833333	0.0337079	0.0227798	0.0390137	0.0162339	0.598164	others
chr8:141425140:141426938:+	0.0118343	0.00696056	0.010929	0.010989	0.025641	0.011236	0.00990795	0.0159553	0.00604738	0.439936	klRNA
chr8:141427069:141430926:+	0.142857	0.0909091	0.126214	0.0731707	0.134328	0.0277778	0.119993	0.0784256	-0.0415677	0.438327	others
chr8:141427824:141430926:+	0.0397351	0.014245	0.0308642	0.103448	0.217391	0.05	0.0282814	0.123613	0.0953318	0.227553	others
chr8:142271691:142274780:-	0.333333	0.156627	0.19403	0.485714	0.434783	0.5625	0.227997	0.494332	0.266336	0.05114	others
chr8:142274863:142279859:-	0.333333	0.236364	0.28	0.6	1	0.714286	0.283232	0.771429	0.488196	0.0789601	others
chr8:142284485:142300485:-	0.00740741	0.0540541	0.0393701	0.795918	0.606061	0.709091	0.0336105	0.70369	0.670079	0.0102223	others
chr8:142300644:142314383:-	0	0.0126582	0.0526316	0.0793651	0.0769231	0.0909091	0.0217633	0.0823991	0.0606358	0.0369991	others
chr8:142300647:142314383:-	0	0.025641	0.105263	0.111111	0.0943396	0.0810811	0.0436347	0.0955106	0.0518759	0.323677	others
chr8:142314440:142315002:-	0	0.0126582	0	0	0.0263158	0	0.00421941	0.00877193	0.00455252	0.42265	others
chr8:142315092:142318543:-	0.0232558	0.0352941	0.0285714	0.228571	0.0793651	0.0434783	0.0290405	0.117138	0.0880978	0.275179	others
chr8:142318634:142330900:-	0.0238095	0.0185185	0.0192308	0.0985915	0.0810811	0.0465116	0.0205196	0.0753948	0.0548751	0.0612279	others
chr8:142331831:142343965:-	0	0.047619	0	0	0	0	0.015873	0	-0.015873	0.42265	others
chr8:142345892:142354636:-	0	0	0	0.037037	0	0	0	0.0123457	0.0123457	0.42265	others
chr8:142354763:142403103:-	0	0.0188679	0.037037	0	0	0	0.018635	0	-0.018635	0.223484	others
chr8:142537082:142539373:+	0	0	0	0	0.0526316	0	0	0.0175439	0.0175439	0.42265	others
chr8:142539413:142541940:+	0.0508475	0.0379747	0.0847458	0.0833333	0.157895	0.0625	0.057856	0.101243	0.0433867	0.404618	others
chr8:142658080:142658821:-	0.967949	0.989071	0.968586	1	1	1	0.975202	1	0.024798	0.0701223	others
chr8:142658944:142664477:-	0.973568	0.969349	0.954373	1	0.979381	1	0.965763	0.993127	0.027364	0.117008	others
chr8:142666520:142669931:-	0.19403	0.164179	0.16	0.511111	0.625	0.6	0.172736	0.578704	0.405967	0.0119849	others
chr8:142727859:142735325:+	0.0104822	0.00696864	0.00176367	0.031746	0.0378378	0.0246914	0.00640483	0.0314251	0.0250202	0.0137419	klRNA
chr8:142736495:142736612:+	1	1	1	1	0.988759	1	1	0.996253	-0.00374696	0.42265	others
chr8:143018586:143020882:+	0.00264317	0.000739098	0	0.00605144	0.00243704	0.00301659	0.00112742	0.00383502	0.0027076	0.034622	others
chr8:143018586:143020887:+	0.017341	0.0191898	0.00608519	0.0295203	0.019685	0.0126126	0.0142053	0.020606	0.00640065	0.198219	others
chr8:143018586:143020916:+	0.806452	1	0.68	1	0.894737	0.888889	0.828817	0.927875	0.099058	0.434879	others
chr8:143020377:143020887:+	0.333333	0.416667	0.0909091	0.703704	0.7	0.375	0.280303	0.592901	0.312598	0.00843159	others
chr8:143020991:143021313:+	0	0.000560852	0	0.00110619	0	0.00147565	0.000186951	0.000860615	0.000673665	0.394687	others
chr8:143020991:143021348:+	0.916667	0.769231	0.5	1	0.945946	1	0.728632	0.981982	0.25335	0.182563	others
chr8:143021433:143021548:+	0.131954	0.415689	0.167788	0.78157	0.809202	0.742411	0.238477	0.777728	0.539251	0.0192985	others
chr8:143021433:143021565:+	0.0028206	0.00485055	0.00429471	0.037833	0.0415612	0.0325772	0.00398862	0.0373238	0.0333352	0.00590712	others
chr8:143021433:143023668:+	0.7	0.481481	0.230769	0.717647	0.853659	0.736842	0.47075	0.769383	0.298632	0.176936	others
chr8:143247142:143248154:+	0.925926	1	0.966667	1	1	1	0.964198	1	0.0358025	0.236578	others
chr8:143247142:143249689:+	0.627119	0.647059	0.531915	0.854545	0.869565	0.666667	0.602031	0.796926	0.194895	0.0230391	others
chr8:143247749:143249689:+	0.315789	0.442623	0.384615	0.666667	0.7	0.5	0.381009	0.622222	0.241213	0.0719635	others
chr8:143249499:143249689:+	0.181818	0.0804598	0.168831	0.2	0.333333	0.185185	0.143703	0.239506	0.0958031	0.346846	others
chr8:143251340:143259774:+	0.404255	0.56	0.478261	0.52381	0.5	0.52381	0.480839	0.515873	0.0350343	0.570574	others
chr8:143251340:143274703:+	0.566667	0.809524	0.666667	0.884615	0.886792	1	0.680952	0.923803	0.24285	0.0994689	others
chr8:143267484:143269359:+	0.3125	0.236842	0.188406	0.391304	0.4	0.371429	0.245916	0.387578	0.141662	0.0472813	others
chr8:143267484:143274703:+	1	0.967742	1	0.944444	1	1	0.989247	0.981481	-0.00776583	0.790622	others
chr8:143269520:143274703:+	0.298246	0.375	0.322957	0.614458	0.802469	0.678571	0.332068	0.698499	0.366432	0.00780769	others
chr8:143269520:143274719:+	0.932203	0.707317	0.841584	0.83871	0.894737	0.846154	0.827035	0.859867	0.0328319	0.728554	others
chr8:143274802:143274977:+	0.858407	0.840426	0.82	0.943662	0.980769	0.960784	0.839611	0.961739	0.122128	0.0220394	others
chr8:143274802:143275896:+	0.512438	0.628866	0.561837	0.770833	0.825243	0.723577	0.567714	0.773218	0.205504	0.0184068	others
chr8:143274802:143276002:+	1	1	0.96875	1	1	1	0.989583	1	0.0104167	0.42265	others
chr8:143280515:143280881:-	0.538462	0.322581	0.466667	1	1	0.5	0.44257	0.833333	0.390764	0.17499	others
chr8:143280997:143281092:-	1	1	1	0.909896	0.899094	0.855911	1	0.888301	-0.111699	0.0211118	others
chr8:143280997:143281481:-	0.313725	0.234783	0.248322	0.333333	0.333333	0.361702	0.26561	0.34279	0.0771795	0.117621	klRNA
chr8:143280997:143281592:-	1	0.956522	0.945946	1	1	0.9375	0.967489	0.979167	0.0116774	0.54334	klRNA
chr8:143281167:143281481:-	1	0.957447	0.933333	1	0.941176	0.925926	0.963593	0.955701	-0.00789258	0.235318	klRNA
chr8:143281325:143281481:-	1	0.897436	0.914894	0.909091	1	0.75	0.937443	0.886364	-0.0510795	0.587378	others
chr8:143291610:143292971:+	0.823529	0.73913	0.777778	0.772727	0.773585	0.916667	0.780146	0.820993	0.0408471	0.534082	ktRNA
chr8:143291767:143292971:+	0.142857	0.121212	0.162162	0.269841	0.225806	0.209877	0.142077	0.235175	0.0930976	0.0586367	ktRNA
chr8:143293065:143295739:+	0.171429	0.0852713	0.0923077	0.140351	0.179487	0.142857	0.116336	0.154232	0.0378959	0.410502	others
chr8:143295470:143295739:+	0.764706	0.555556	0.333333	1	0.826087	0.806452	0.551198	0.877513	0.326315	0.0478959	others
chr8:143304915:143309414:-	0.933333	0.87234	0.842105	1	1	1	0.882593	1	0.117407	0.0484561	others
chr8:143309543:143310067:-	0.185668	0.18552	0.2	0.376518	0.328571	0.297659	0.190396	0.33425	0.143853	0.0332461	others
chr8:143310217:143315726:-	0.00218818	0.0156028	0.00974026	0.13125	0.112219	0.112272	0.00917709	0.11858	0.109403	0.00821331	klRNA
chr8:143315821:143315998:-	0.00529101	0.0183246	0.0160428	0.0337079	0.0347826	0.049505	0.0132195	0.0393318	0.0261123	0.0353213	others
chr8:143316126:143317722:-	0.00699301	0.0174564	0.0111801	0.0334928	0.0157895	0.00211416	0.0118765	0.0171322	0.00525566	0.675554	others
chr8:143317837:143318017:-	0.00156986	0.00401606	0	0.00821918	0.00546448	0.00626305	0.00186197	0.0066489	0.00478693	0.103521	others
chr8:143318086:143321200:-	0	0	0.00173913	0	0.00584795	0.00460829	0.00057971	0.00348542	0.00290571	0.227369	others
chr8:143321386:143323998:-	0	0	0	0.0084507	0.00657895	0.0031348	0	0.00605482	0.00605482	0.0602005	others
chr8:143324142:143324484:-	0.004	0	0	0	0	0	0.00133333	0	-0.00133333	0.42265	others
chr8:143324629:143325345:-	0.0108303	0.00165837	0	0	0.0103806	0.00258398	0.0041629	0.00432153	0.000158634	0.980574	others
chr8:143325478:143326221:-	1	0.986301	0.988166	1	1	1	0.991489	1	0.00851098	0.185671	others
chr8:143325533:143326221:-	0.00675676	0.00425532	0.00136426	0.0203046	0.00911854	0.00236407	0.00412544	0.0105957	0.00647028	0.223306	others
chr8:143329471:143331223:-	0.00229885	0.00395257	0	0	0	0.00334448	0.00208381	0.00111483	-0.000968979	0.703742	others
chr8:143331339:143334739:-	0	0.00240964	0.00286533	0	0	0	0.00175832	0	-0.00175832	0.186533	others
chr8:143376653:143377379:+	0	0	0.00598802	0	0	0.037037	0.00199601	0.0123457	0.0103497	0.42265	others
chr8:143378346:143378695:+	0.419847	0.390071	0.346667	0.571429	1	0.684211	0.385528	0.75188	0.366351	0.11053	others
chr8:143379078:143379314:+	0.0394737	0.0816327	0.0891089	0.714286	0.478261	0.538462	0.0700717	0.577003	0.506931	0.0271712	others
chr8:143379508:143379828:+	0.477124	0.53012	0.487437	0.857143	1	0.849057	0.498227	0.902066	0.403839	0.00678883	others
chr8:143379985:143380061:+	0.310846	0.277889	0.249245	0.829026	0.866044	0.953892	0.279327	0.882987	0.603661	0.00801878	others
chr8:143379985:143380064:+	0.35339	0.23122	0.24641	0.905341	0.864428	0.871815	0.277007	0.880528	0.603521	0.00183426	others
chr8:143380783:143381267:+	0.0595238	0.125	0.0877193	0.545455	0.545455	0.548387	0.0907477	0.546432	0.455684	0.00174583	others
chr8:143380783:143381571:+	0.4	0.487179	0.454545	0.692308	0.625	0.714286	0.447242	0.677198	0.229956	0.0393536	others
chr8:143381344:143381571:+	0.0731707	0.0837989	0.139785	0.5	0.428571	0.555556	0.0989182	0.494709	0.395791	0.00419248	others
chr8:143381718:143381806:+	0	0	0	0.222248	0.109105	0.138778	0	0.15671	0.15671	0.0436746	others
chr8:143381968:143382435:+	0.00492611	0.00444444	0	0	0.0526316	0.0877193	0.00312352	0.0467836	0.0436601	0.245328	others
chr8:143438087:143440040:-	0.0612245	0.135338	0.109091	0.0617284	0.0526316	0.0787879	0.101885	0.0643826	-0.037502	0.262582	others
chr8:143440363:143440935:-	0.00460829	0.00625	0.0162602	0.0284091	0.0365449	0.0313253	0.00903949	0.0320931	0.0230536	0.0347338	others
chr8:143441120:143465716:-	0	0.00568182	0.00662252	0.0230179	0.0232558	0.018018	0.00410144	0.0214306	0.0173291	0.0355456	others
chr8:143465848:143468208:-	0.00460829	0.0114286	0	0.0332326	0.0196078	0.0382775	0.00534562	0.0303727	0.025027	0.106067	others
chr8:143468278:143468381:-	0.0115862	0.0133864	0	0.0118248	0.00802494	0.0131064	0.00832421	0.0109854	0.00266116	0.674548	others
chr8:143468540:143468616:-	0.0339438	0.00854648	0.0431588	0.0678477	0.0267745	0.0250458	0.0285497	0.0398893	0.0113397	0.538318	others
chr8:143468659:143475397:-	0	0.010101	0.0102389	0.0216718	0.00625	0.0169492	0.00677997	0.014957	0.00817702	0.384523	others
chr8:143475585:143507745:-	0.00990099	0	0.00392157	0.00917431	0.0190114	0.0159744	0.00460752	0.0147201	0.0101125	0.222292	klRNA
chr8:143507899:143536256:-	0	0	0	0	0	0.00478469	0	0.0015949	0.0015949	0.42265	klRNA
chr8:143536453:143538002:-	0.00606061	0	0	0.0196078	0.0149254	0.0222222	0.0020202	0.0189185	0.0168983	0.0244434	others
chr8:143539320:143541375:-	0	0	0	0	0	0.0017331	0	0.000577701	0.000577701	0.42265	others
chr8:143575525:143575621:-	0.026182	0.0301911	0	0.144566	0.150705	0.0356502	0.018791	0.110307	0.0915159	0.0819171	others
chr8:143575702:143576077:-	0	0.04	0.0123457	0.125	0.111111	0.176471	0.0174486	0.137527	0.120079	0.0469024	others
chr8:143576162:143576431:-	0.323077	0.227273	0.25	0.578947	0.76	0.631579	0.266783	0.656842	0.390059	0.0396158	others
chr8:143576572:143576645:-	0.155109	0.0596652	0.157775	0.207773	0.359793	0.368212	0.124183	0.311926	0.187743	0.121885	others
chr8:143576842:143577061:-	0.333333	0.282051	0.377778	0.5	0.875	0.714286	0.331054	0.696429	0.365374	0.098325	others
chr8:143576842:143577268:-	0.428571	0.888889	0.75	0.6	0.52381	0.888889	0.689153	0.670899	-0.018254	0.925881	others
chr8:143577177:143577268:-	0.124496	0.439981	0.21381	0.408523	0.475485	0.33494	0.259429	0.406316	0.146887	0.181449	others
chr8:143577399:143577656:-	0	0	0.0447761	0.2	0.111111	0.304348	0.0149254	0.205153	0.190228	0.0477629	others
chr8:143577739:143577815:-	0	0.0588817	0.0864338	0.392655	0.216961	0.177296	0.0484385	0.262304	0.213866	0.144362	others
chr8:143579830:143580011:-	0	0.00134831	0.00168776	0.00339312	0.00372936	0.00470367	0.00101203	0.00394205	0.00293002	0.0100053	others
chr8:143580173:143586753:-	0.995855	0.998314	1	0.998054	1	0.998167	0.998056	0.99874	0.000684238	0.643354	others
chr8:143580206:143580505:-	0.000714116	0.000209074	0.000354233	0.00286299	0.00190931	0.00198807	0.000425808	0.00225346	0.00182765	0.0077418	others
chr8:143580632:143581053:-	0.964619	0.965696	0.976983	0.952931	0.950836	0.944198	0.969099	0.949322	-0.0197778	0.0948429	others
chr8:143580727:143581053:-	0.00189801	0.00112693	0.00190324	0.00252815	0.00375657	0.00364885	0.00164273	0.00331119	0.00166847	0.10213	others
chr8:143581154:143581228:-	0.00708875	0.00790635	0.00966166	0.0277972	0.029859	0.0266119	0.00821892	0.0280894	0.0198705	0.00567731	others
chr8:143581154:143581285:-	0.465591	0.437035	0.482843	0.32455	0.361907	0.34819	0.461823	0.344882	-0.11694	0.0307328	others
chr8:143581328:143586218:-	0.00673691	0.00477528	0.00670957	0.0151574	0.0140373	0.0122341	0.00607392	0.0138096	0.00773569	0.0207474	others
chr8:143581328:143586728:-	0.0422535	0.0375494	0.0378788	0.0389917	0.0305312	0.0340441	0.0392272	0.0345223	-0.00470489	0.0564991	others
chr8:143581706:143586218:-	1	1	1	0.978022	1	1	1	0.992674	-0.00732601	0.42265	others
chr8:143586290:143586728:-	0.000666889	0.00199442	0.00107904	0.0068109	0.0055889	0.00852619	0.00124678	0.00697533	0.00572855	0.0368637	others
chr8:143586849:143588827:-	1	1	0.974026	1	1	0.982979	0.991342	0.994326	0.00298425	0.42265	others
chr8:143586849:143593874:-	0.913043	0.869767	0.934641	0.898148	0.951691	0.936937	0.905817	0.928925	0.0231082	0.519503	others
chr8:143586849:143593892:-	1	1	1	1	1	0.990196	1	0.996732	-0.00326797	0.42265	others
chr8:143586849:143596854:-	0.979798	0.973856	0.955882	0.971564	0.918919	0.972477	0.969846	0.95432	-0.0155255	0.536175	others
chr8:143586849:143597347:-	0.132653	0.17608	0.142857	0.235931	0.273133	0.262767	0.15053	0.257277	0.106747	0.00405988	others
chr8:143586852:143588990:-	0.432665	0.441558	0.42132	0.68272	0.626016	0.652174	0.431848	0.653637	0.221789	0.00761933	others
chr8:143586852:143592646:-	0.91411	0.941748	0.965714	0.862595	0.940426	0.927126	0.940524	0.910049	-0.0304753	0.180092	others
chr8:143586852:143592714:-	0.959184	1	1	1	1	1	0.986395	1	0.0136054	0.42265	others
chr8:143586852:143593892:-	1	0.989362	0.961039	0.989899	0.990148	0.980769	0.983467	0.986939	0.00347178	0.728881	others
chr8:143586852:143596087:-	0.946429	0.976048	0.973333	0.885965	0.88755	0.915254	0.96527	0.896256	-0.0690135	0.0194441	others
chr8:143586852:143596878:-	0.544974	0.578544	0.534694	0.571031	0.530343	0.546798	0.552737	0.549391	-0.0033466	0.896702	others
chr8:143586852:143596912:-	1	0.987952	1	1	0.990741	1	0.995984	0.996914	0.000929645	0.42265	others
chr8:143586852:143597347:-	0.0262774	0.0364391	0.0286447	0.0482358	0.0626592	0.057868	0.0304537	0.0562543	0.0258006	0.00660714	others
chr8:143586852:143599280:-	1	1	0.964286	0.986486	0.986486	0.987097	0.988095	0.98669	-0.00140532	0.918206	others
chr8:143590081:143590607:-	0.581395	0.519231	0.548387	0.791667	0.734694	0.736434	0.549671	0.754265	0.204594	0.00168464	others
chr8:143590081:143590644:-	0.725	0.575758	0.672414	0.821782	0.901235	0.907407	0.657724	0.876808	0.219084	0.0810773	others
chr8:143590081:143592088:-	1	1	1	1	0.983193	1	1	0.994398	-0.00560224	0.42265	others
chr8:143590081:143592646:-	0.848485	0.858268	0.873016	0.849057	0.819355	0.843575	0.859923	0.837329	-0.0225939	0.198053	others
chr8:143590081:143596087:-	0.896104	0.906977	0.896907	0.776224	0.84106	0.758242	0.899996	0.791842	-0.108154	0.0383208	others
chr8:143590081:143596854:-	1	1	1	1	0.965217	0.985507	1	0.983575	-0.0164251	0.245003	others
chr8:143590081:143597347:-	0.371728	0.310638	0.345622	0.550661	0.655172	0.648903	0.342663	0.618245	0.275583	0.0311031	others
chr8:143590729:143597347:-	0.964912	1	1	1	1	0.987421	0.988304	0.995807	0.00750303	0.651351	others
chr8:143590735:143592646:-	1	0.974684	1	1	1	0.981132	0.991561	0.993711	0.00214951	0.882085	others
chr8:143590735:143597347:-	0.959184	0.836735	0.925926	0.963636	0.969466	0.941176	0.907281	0.958093	0.0508114	0.341644	others
chr8:143590738:143592646:-	0.897959	0.905882	0.977778	0.983333	1	1	0.927206	0.994444	0.067238	0.097204	others
chr8:143590738:143592714:-	0.97561	1	1	1	1	1	0.99187	1	0.00813008	0.42265	others
chr8:143590738:143597347:-	0.701493	0.630769	0.557895	0.931034	0.969466	0.898876	0.630052	0.933126	0.303073	0.0144035	others
chr8:143592660:143597347:-	0.888889	0.866667	0.919192	0.836957	0.944444	0.87395	0.891582	0.885117	-0.00646564	0.892205	others
chr8:143592893:143593892:-	0.957895	1	1	1	1	1	0.985965	1	0.0140351	0.42265	others
chr8:143592893:143597347:-	0.956989	1	0.944444	1	1	0.982684	0.967145	0.994228	0.0270834	0.184908	others
chr8:143592942:143593874:-	1	0.984	1	1	1	1	0.994667	1	0.00533333	0.42265	others
chr8:143592942:143597347:-	0.952941	0.979381	1	1	0.989637	1	0.977441	0.996546	0.0191049	0.312951	others
chr8:143594071:143594415:-	1	0.975	1	0.956522	1	0.955056	0.991667	0.970526	-0.0211407	0.456278	others
chr8:143594071:143597347:-	0.818182	0.911765	0.862069	0.981651	1	0.976608	0.864005	0.986087	0.122081	0.0310901	others
chr8:143594518:143597347:-	0.965517	0.943662	0.972603	1	1	1	0.960594	1	0.039406	0.0455396	others
chr8:143605882:143606061:-	0.00469484	0.00587084	0.00705882	0.0655738	0.0545455	0.0482759	0.00587483	0.0561317	0.0502569	0.0127545	others
chr8:143606154:143606466:-	0.0651558	0.0585859	0.072	0.0566038	0.0675676	0.118881	0.0652472	0.0810175	0.0157703	0.436734	others
chr8:143606619:143606952:-	1	1	1	0.875	1	1	1	0.958333	-0.0416667	0.42265	others
chr8:143606679:143606952:-	0.0496084	0.0613861	0.0484429	0.0990991	0.129032	0.111111	0.0531458	0.113081	0.059935	0.00806779	others
chr8:143607132:143608061:-	0.00923077	0	0.00934579	0.046875	0.0857143	0.127517	0.00619219	0.086702	0.0805098	0.0750355	others
chr8:143608126:143609457:-	0.00617284	0.00952381	0.00502513	0.0265487	0.0654206	0.00826446	0.00690726	0.0334112	0.026504	0.229539	others
chr8:143612965:143613195:-	0.0455446	0.0567823	0.0303907	0.347518	0.266667	0.286136	0.0442392	0.300107	0.255867	0.0106229	others
chr8:143613295:143613523:-	0.018315	0.0184049	0.015299	0.154321	0.0920245	0.131965	0.0173397	0.126103	0.108764	0.0275549	others
chr8:143613603:143613750:-	0.0197368	0.0169492	0.0260116	0.307087	0.252174	0.246667	0.0208992	0.268642	0.247743	0.00661162	others
chr8:143613817:143614163:-	0.0113636	0.00308642	0.00952381	0.0915751	0.0841121	0.0844444	0.00799129	0.0867106	0.0787193	0.000590542	others
chr8:143614228:143614319:-	0.016662	0.00989042	0.0142595	0.263836	0.277062	0.291812	0.013604	0.27757	0.263966	0.00113869	others
chr8:143614453:143614623:-	0.0723861	0.110505	0.0811518	0.539171	0.558824	0.561983	0.0880142	0.553326	0.465312	0.000409111	others
chr8:143614671:143614786:-	1	1	1	0.913303	0.969959	1	1	0.961087	-0.0389127	0.265441	others
chr8:143614697:143614786:-	0.00627795	0.00599991	0.00851351	0.297529	0.285008	0.331415	0.00693045	0.30465	0.29772	0.00192383	others
chr8:143614915:143616105:-	0.0145695	0.011465	0.013245	0.164557	0.121951	0.159341	0.0130932	0.148616	0.135523	0.00849175	others
chr8:143616220:143616566:-	0.0231729	0.020339	0.0136571	0.180451	0.163043	0.168627	0.0190563	0.170707	0.151651	0.000888195	others
chr8:143616440:143616566:-	1	0.583115	0.702414	0.797323	0.538238	0.887234	0.761843	0.740932	-0.0209113	0.869686	others
chr8:143616723:143617473:-	0.0137931	0.00636943	0.0139276	0.0440252	0.0340909	0.0631579	0.0113634	0.0470913	0.035728	0.0342717	others
chr8:143636145:143649897:+	0.157895	0.111111	0.159664	0.386364	0.5	0.505882	0.14289	0.464082	0.321192	0.0215859	klRNA
chr8:143636415:143649897:+	0.647059	0.176471	0.542857	0.566667	0.538462	0.483871	0.455462	0.529666	0.0742042	0.657697	klRNA
chr8:143684542:143690056:+	0.0714286	0.0188679	0.0793651	0.22807	0.263158	0.162791	0.0565539	0.218006	0.161452	0.073875	others
chr8:143690123:143691072:+	0.0408163	0.010989	0.0425532	0.304348	0.351064	0.349515	0.0314528	0.334975	0.303523	0.00528952	others
chr8:143691199:143691599:+	0.0625	0.212121	0.0769231	0.319588	0.323308	0.35	0.117181	0.330965	0.213784	0.0534345	others
chr8:143691232:143691599:+	0.176471	0.282051	0.214286	0.271028	0.260504	0.321101	0.224269	0.284211	0.0599419	0.280379	others
chr8:143691713:143692244:+	0	0.391304	0.047619	0.652174	0.666667	0.826087	0.146308	0.714976	0.568668	0.0639204	others
chr8:143691713:143693670:+	0	0.0275229	0.00671141	0.0632911	0.0649351	0.0505837	0.0114114	0.0596033	0.0481918	0.0250644	others
chr8:143692330:143693670:+	0	0.157895	0	0.259259	0.36	0.538462	0.0526316	0.385907	0.333275	0.0850006	others
chr8:143724354:143725450:-	1	1	0.98	1	1	1	0.993333	1	0.00666667	0.42265	others
chr8:143728723:143728966:-	0.012987	0	0	0.147541	0.180328	0.132075	0.004329	0.153315	0.148986	0.0109059	others
chr8:143729091:143729158:-	0	0.0326368	0.0141533	0.310268	0.208883	0.318402	0.0155967	0.279184	0.263587	0.0264084	others
chr8:143729323:143730135:-	0	0	0.0958904	0.214286	0.189189	0.272727	0.0319635	0.225401	0.193437	0.00322818	others
chr8:143730597:143733690:-	0.586207	0.365854	0.642857	0.434783	0.636364	0.466667	0.531639	0.512604	-0.0190349	0.907539	others
chr8:143791308:143791388:-	0.0144512	0.0141495	0.0211625	0.11647	0.128994	0.0878203	0.0165877	0.111095	0.0945068	0.0224634	others
chr8:143791440:143791665:-	0.46789	0.276596	0.412698	0.704918	0.754386	0.884615	0.385728	0.781306	0.395578	0.0379097	others
chr8:143791440:143791875:-	0.078534	0.0545455	0.0474777	0.177033	0.157895	0.178451	0.0601857	0.171126	0.110941	0.00820856	others
chr8:143791440:143791990:-	0.882353	0.84	0.621622	0.259259	0.425926	0.387097	0.781325	0.357427	-0.423898	0.0635423	others
chr8:143791740:143791875:-	0.576875	0.352507	0.458141	0.826648	0.828159	1	0.462508	0.884936	0.422428	0.0411263	others
chr8:143791913:143791990:-	0.0225226	0.0150612	0.0174821	0.100034	0.152069	0.13253	0.0183553	0.128211	0.109856	0.0241012	others
chr8:143792133:143792219:-	0.00168507	0.00117088	0	0.0450348	0.00761581	0.0302898	0.000951985	0.0276468	0.0266948	0.132108	others
chr8:143792405:143792484:-	0.010585	0.00896885	0.00727558	0.0241634	0.0321958	0.0318891	0.00894314	0.0294161	0.020473	0.0275526	others
chr8:143792635:143792707:-	0.0174931	0.00790145	0.0121636	0.0742751	0.109264	0.122798	0.0125194	0.102112	0.0895929	0.032741	others
chr8:143792867:143792975:-	0.00718138	0.00803213	0.0140064	0.123336	0.163159	0.150637	0.00973999	0.145711	0.135971	0.00678207	others
chr8:143793083:143793256:-	0.727273	0.508772	0.662338	1	0.9	0.756098	0.632794	0.885366	0.252572	0.0999276	others
chr8:143793083:143793899:-	0.0350109	0.0138776	0.0417391	0.0523416	0.047619	0.0801887	0.0302092	0.0600498	0.0298406	0.0430616	others
chr8:143793340:143793899:-	0.714286	0.565217	0.692308	1	0.846154	0.675676	0.65727	0.84061	0.18334	0.208179	others
chr8:143793962:143795037:-	0.00280899	0.00234192	0.00578035	0.0198675	0.0127389	0.0102041	0.00364375	0.0142702	0.0106264	0.100469	others
chr8:143795112:143795276:-	0.00754148	0.001221	0.0091954	0.0530303	0.0185185	0.0201729	0.00598596	0.0305739	0.024588	0.146359	others
chr8:143795333:143795419:-	0	0.00374522	0.00521914	0.0314907	0.0128835	0.0166887	0.00298812	0.0203543	0.0173662	0.134114	others
chr8:143795530:143803382:-	0.0089172	0.00742312	0.0055371	0.0522388	0.0290456	0.0559441	0.00729247	0.0457428	0.0384504	0.0471559	klRNA
chr8:143803571:143803646:-	0.0625232	0.0410058	0.0488889	0.120294	0.112136	0.116257	0.050806	0.116229	0.065423	0.00367511	others
chr8:143803940:143804045:-	0.00494351	0.00510598	0.001361	0.0152647	0.0202229	0.0509315	0.00380349	0.0288064	0.0250029	0.180459	others
chr8:143804156:143804567:-	0.00337838	0.00388098	0.00268097	0.00374532	0.00436681	0.0131579	0.00331344	0.00709001	0.00377657	0.376708	others
chr8:143804825:143804933:-	0.019231	0.012593	0.0304891	0.189943	0.189062	0.191559	0.0207711	0.190188	0.169417	0.000702386	others
chr8:143804825:143804954:-	0.200247	0.136799	0.231452	0.61654	0.795498	0.496335	0.189499	0.636124	0.446625	0.0600647	others
chr8:143805014:143805111:-	0.00962564	0.0135122	0.00906281	0.085674	0.0607889	0.0456966	0.0107336	0.0640532	0.0533197	0.0454499	others
chr8:143805435:143806406:-	0.0167742	0.0286225	0.03	0.0578035	0.0588235	0.0458221	0.0251322	0.0541497	0.0290175	0.0578616	others
chr8:143806484:143806923:-	0.0107198	0.004662	0.0128655	0.0514706	0.0208333	0.0388693	0.00941575	0.0370577	0.027642	0.0607485	others
chr8:143807013:143807551:-	0.0220126	0.0223518	0.0149942	0.00983607	0.0349206	0.0333333	0.0197862	0.02603	0.00624381	0.57337	others
chr8:143807614:143808608:-	0.00831025	0.0100825	0.0107991	0.00859599	0.00869565	0.00250627	0.00973063	0.0065993	-0.00313132	0.355321	others
chr8:143809025:143809550:-	0	0	0	0.0111524	0.00374532	0.00537634	0	0.00675803	0.00675803	0.0950574	ktRNA
chr8:143809718:143810478:-	0.008	0.00145985	0.00146413	0.025641	0.0116279	0.0542636	0.00364133	0.0305108	0.0268695	0.177598	others
chr8:143810604:143810685:-	0	0.00375787	0.00327993	0.0389933	0.0298989	0.0300003	0.00234593	0.0329642	0.0306182	0.0182242	others
chr8:143810816:143810905:-	0	0.00418687	0.00150676	0.107719	0.0514053	0.0259792	0.00189788	0.061701	0.0598032	0.137766	others
chr8:143811072:143811145:-	0.001687	0.0027076	0.0041326	0.106168	0.101695	0.103877	0.0028424	0.103913	0.101071	0.000289206	others
chr8:143811345:143812265:-	0.0165184	0.00540541	0.00548847	0.003367	0.00671141	0.0102564	0.00913743	0.00677827	-0.00235916	0.709166	others
chr8:143812384:143812816:-	0.00183486	0	0	0	0	0	0.000611621	0	-0.000611621	0.42265	others
chr8:143812961:143813029:-	0.0105463	0.00184644	0.00889737	0.0167854	0.0251766	0.00788406	0.0070967	0.0166154	0.00951866	0.317917	others
chr8:143813104:143813310:-	0	0	0.00263158	0	0	0	0.000877193	0	-0.000877193	0.42265	others
chr8:143813374:143813469:-	0.00260999	0.00203018	0.00177534	0.0227645	0.0176822	0	0.0021385	0.0134822	0.0113437	0.231906	others
chr8:143813526:143813636:-	0	0	0	0	0.0168016	0.00408787	0	0.00696317	0.00696317	0.302526	others
chr8:143813726:143813817:-	0	0	0	0.00667019	0.0115988	0.00815536	0	0.00880812	0.00880812	0.0263826	others
chr8:143813896:143814000:-	0.00217851	0	0.00804841	0.00624663	0.0191276	0	0.00340897	0.00845806	0.00504909	0.58645	others
chr8:143814118:143815213:-	0	0.00526316	0.0023753	0.0218978	0.024	0.0140845	0.00254615	0.0199941	0.017448	0.0285124	others
chr8:143816819:143816909:-	0	0.000677738	0.000692428	0.000813539	0.00227842	0.00115556	0.000456722	0.00141584	0.000959119	0.104126	others
chr8:143817145:143817330:-	0.000585138	0.000458926	0.000972763	0.00372386	0.00446561	0.00551572	0.000672275	0.0045684	0.00389612	0.0108473	others
chr8:143817466:143817591:-	0	0	0.000504554	0.00339928	0.00166132	0.00249354	0.000168185	0.00251805	0.00234986	0.0478181	others
chr8:143817782:143817861:-	0	0.00110288	0.00553785	0.00748044	0.0015613	0.00939715	0.00221358	0.0061463	0.00393272	0.191952	others
chr8:143818075:143818192:-	0.00758941	0.0104745	0.013829	0.0312712	0.0358036	0.0298359	0.010631	0.0323036	0.0216726	0.0171174	others
chr8:143818285:143818372:-	0.000877863	0	0	0.00540243	0.00969726	0.00231265	0.000292621	0.00580411	0.00551149	0.128037	others
chr8:143818534:143820430:-	1	0.974359	1	0.985294	0.916667	0.921053	0.991453	0.941004	-0.0504485	0.116313	others
chr8:143818534:143820665:-	0.083612	0.0939511	0.0652463	0.0571904	0.0577576	0.0595483	0.0809365	0.0581654	-0.022771	0.126885	others
chr8:143818534:143821596:-	0.0409712	0.059752	0.0511296	0.0881612	0.118943	0.114286	0.0506176	0.10713	0.0565123	0.00713611	others
chr8:143820716:143821596:-	0.0275862	0.0688141	0.0413223	0.0294294	0.034188	0.0359955	0.0459075	0.0332043	-0.0127032	0.372821	others
chr8:143821686:143821817:-	0.000959554	0.00139511	0.00206326	0.00442986	0.00304212	0.00468144	0.00147264	0.00405114	0.0025785	0.0392843	others
chr8:143821913:143824312:-	0.00203252	0.000725163	0.0015873	0.00968784	0.00338983	0.00590446	0.00144833	0.00632737	0.00487905	0.0798191	others
chr8:143821913:143829279:-	0.0151515	0	0.00507614	0.0205761	0.0101833	0.0164534	0.00674255	0.0157376	0.00899505	0.0385124	others
chr8:143824396:143829279:-	0.0126582	0.0243902	0.0225564	0.0434783	0.0310559	0.0337079	0.0198683	0.0360807	0.0162124	0.160427	others
chr8:143824399:143829279:-	0.00217865	0.00357143	0.00552486	0.0110865	0.00552486	0.00638298	0.00375831	0.00766477	0.00390646	0.261316	others
chr8:143922395:143922503:-	0.0103139	0.0242259	0.0229108	0	0	0	0.0191502	0	-0.0191502	0.0496603	others
chr8:143925884:143926783:-	0.2	0.0212766	0.0909091	0.12	0.0666667	0.113924	0.104062	0.100197	-0.00386499	0.929396	others
chr8:143926882:143926976:-	0	0	0	0	0.0154565	0	0	0.00515216	0.00515216	0.42265	others
chr8:143927081:143927251:-	0.0515464	0.0309278	0.0598291	0.0188679	0.0169492	0.027027	0.0474344	0.020948	-0.0264864	0.0514848	others
chr8:143927335:143927409:-	0.0624326	0.011726	0.0216427	0	0	0	0.0319338	0	-0.0319338	0.175816	others
chr8:143927992:143929102:-	0.029703	0.008	0	0.0175439	0	0.0212766	0.0125677	0.0129402	0.000372495	0.974972	others
chr8:143929281:143929413:-	0	0.0189878	0	0.0394159	0	0	0.00632926	0.0131386	0.00680936	0.730425	others
chr8:143929571:143929645:-	0.0199856	0	0.0202964	0.0430674	0	0	0.0134273	0.0143558	0.000928451	0.94768	others
chr8:143930062:143930143:-	0	0	0	0.0228656	0.0292078	0	0	0.0173578	0.0173578	0.189493	others
chr8:143930298:143930383:-	0.0174207	0	0	0.101386	0	0.0410393	0.00580691	0.047475	0.0416681	0.227766	others
chr8:143930536:143931533:-	0	0	0	0.0123457	0.030303	0.0232558	0	0.0219682	0.0219682	0.0521569	others
chr8:143931659:143931936:-	0	0	0	0	0	0.0196078	0	0.00653595	0.00653595	0.42265	others
chr8:143932561:143932634:-	0	0	0	0.140831	0.0518077	0	0	0.0642128	0.0642128	0.25882	others
chr8:143932712:143932792:-	0	0	0	0.0502349	0	0	0	0.016745	0.016745	0.42265	others
chr8:143933111:143933196:-	0	0	0.0100703	0.0373355	0.0397256	0.128728	0.00335676	0.0685962	0.0652395	0.134657	others
chr8:143933351:143933997:-	0	0	0	0.0243902	0.0136986	0.0526316	0	0.0302402	0.0302402	0.12124	others
chr8:143934091:143934317:-	0	0.00990099	0	0	0.0212766	0	0.00330033	0.0070922	0.00379187	0.42265	others
chr8:143935117:143935197:-	0	0	0.0194487	0	0.0268547	0	0.00648291	0.00895157	0.00246866	0.871045	others
chr8:143935313:143935847:-	0	0	0	0	0	0.0144928	0	0.00483092	0.00483092	0.42265	others
chr8:143936014:143936978:-	0	0	0	0	0.0454545	0.0434783	0	0.0296443	0.0296443	0.183705	others
chr8:143937242:143938150:-	0.012987	0.025	0	0.027027	0.0163934	0.030303	0.0126623	0.0245745	0.0119122	0.401761	others
chr8:143938240:143938630:-	0	0	0	0.0243902	0	0	0	0.00813008	0.00813008	0.42265	others
chr8:143938692:143975176:-	0	0	0.0188679	0	0.025641	0	0.00628931	0.00854701	0.0022577	0.877165	others
chr8:143990199:143991199:+	0.0124069	0.010395	0.0203106	0.026506	0.0445633	0.0212072	0.0143709	0.0307588	0.016388	0.232299	others
chr8:143990311:143991199:+	0.030303	0.00840336	0.0973451	0.139241	0.12069	0.0144928	0.0453505	0.0914743	0.0461238	0.548731	others
chr8:143991602:143991691:+	0.00119396	0.00792339	0.00345685	0.00756298	0.00528477	0.00519471	0.0041914	0.00601415	0.00182275	0.555941	others
chr8:143991804:143991877:+	0.00749217	0.0112129	0.00948094	0.0106342	0.0233602	0.0215951	0.00939533	0.0185298	0.00913451	0.0928507	others
chr8:143991804:143992244:+	0.939394	0.947368	0.918367	0.83908	0.868421	0.882353	0.935043	0.863285	-0.0717584	0.0629355	others
chr8:143991949:143992244:+	0.988304	0.985472	0.989556	0.99322	0.974359	0.989583	0.987777	0.985721	-0.00205658	0.706873	others
chr8:143992078:143992244:+	0.0311457	0.0349523	0.0325885	0.103849	0.103817	0.106032	0.0328955	0.104566	0.0716703	0.000391829	others
chr8:143992373:143992464:+	0.00496525	0.00650272	0.00880276	0.0103249	0.0082311	0.0143226	0.00675691	0.0109596	0.00420264	0.0768992	others
chr8:143992608:143992691:+	0.000538082	0	0.00186277	0.00434429	0.00217436	0.00647379	0.000800284	0.00433081	0.00353053	0.0388337	others
chr8:144078899:144079942:+	0.0526316	0.039886	0.030837	0.171103	0.148225	0.177281	0.0411182	0.165536	0.124418	0.0082833	others
chr8:144080021:144080241:+	1	1	0.984791	0.966667	0.970803	0.945055	0.99493	0.960842	-0.0340888	0.0079909	others
chr8:144080149:144080241:+	0.00890113	0.00585048	0.00296271	0.00226554	0.0051828	0.0167007	0.00590477	0.00804968	0.00214491	0.756725	others
chr8:144082804:144083123:+	0.00390117	0.00927644	0.00287081	0.140794	0.104478	0.130435	0.00534947	0.125236	0.119886	0.010922	others
chr8:144082804:144083713:+	1	0.911111	1	0.929412	0.980769	0.970588	0.97037	0.960256	-0.010114	0.830648	others
chr8:144082804:144084285:+	1	1	1	0.983051	1	0.959184	1	0.980745	-0.0192552	0.245378	others
chr8:144083303:144083388:+	0.00355362	0.00390387	0.00130744	0.240257	0.117688	0.16936	0.00292164	0.175768	0.172847	0.0398244	others
chr8:144083424:144083713:+	0.904762	1	0.894737	0.932773	1	0.963636	0.933166	0.96547	0.0323036	0.247721	others
chr8:144083500:144083713:+	0.0662526	0.0871441	0.0685169	0.324841	0.356467	0.414508	0.0739712	0.365272	0.291301	0.00880748	others
chr8:144083500:144084285:+	0.990566	1	1	0.986207	0.983051	0.988827	0.996855	0.986028	-0.0108272	0.0968121	others
chr8:144083516:144083713:+	0.940299	0.961538	0.928571	1	1	0.97561	0.943469	0.99187	0.0484005	0.0158607	others
chr8:144083861:144083938:+	0.00280225	0.0035822	0.00127519	0.276068	0.256673	0.307692	0.00255321	0.280144	0.277591	0.00312138	others
chr8:144083861:144083980:+	1	0.700116	1	1	1	0.985368	0.900039	0.995123	0.095084	0.451472	others
chr8:144084040:144084133:+	0.0115706	0.0024395	0.00632389	0.207543	0.243739	0.329129	0.006778	0.260137	0.253359	0.0207835	others
chr8:144084040:144084285:+	0.970149	1	0.974026	0.974026	0.968254	1	0.981392	0.98076	-0.000631762	0.973441	others
chr8:144084040:144084412:+	0.925926	1	1	0.984127	1	1	0.975309	0.994709	0.0194004	0.42265	others
chr8:144084330:144084412:+	0.0442028	0.0479063	0.0367191	0.377754	0.345254	0.384025	0.0429427	0.369011	0.326068	0.00208137	others
chr8:144084330:144084418:+	0.9056	0.947262	0.956021	0.973716	0.981981	0.986791	0.936294	0.980829	0.044535	0.0640262	others
chr8:144084330:144084454:+	0.973184	0.945184	0.961693	0.989056	0.985762	1	0.96002	0.991606	0.0315859	0.0570287	others
chr8:144084609:144084721:+	0.00188649	0.00797239	0.00433591	0.0884151	0.130711	0.0912621	0.00473159	0.103463	0.0987312	0.0144631	others
chr8:144084609:144085288:+	1	1	1	0.926829	1	0.953846	1	0.960225	-0.0397749	0.20366	others
chr8:144084875:144085042:+	0.048433	0.0579268	0.0533537	0.278515	0.286119	0.312821	0.0532378	0.292485	0.239247	0.00178611	others
chr8:144085138:144085288:+	0.053719	0.0632552	0.0540541	0.277641	0.321782	0.377483	0.0570094	0.325636	0.268626	0.0115838	others
chr8:144085138:144085333:+	0.929329	0.914439	0.930233	0.900552	0.988439	0.95671	0.924667	0.948567	0.0239007	0.505394	others
chr8:144085138:144085364:+	1	1	0.988506	1	1	1	0.996169	1	0.00383142	0.42265	others
chr8:144085138:144085572:+	0.940299	0.976471	0.880952	0.978723	1	0.974843	0.932574	0.984522	0.0519482	0.136015	others
chr8:144085479:144085557:+	0.742433	0.736505	0.719276	0.962437	0.941224	0.979339	0.732738	0.961	0.228262	0.00518553	others
chr8:144085479:144085572:+	0.0495191	0.0466782	0.0512263	0.108951	0.171036	0.179236	0.0491412	0.153075	0.103933	0.0429947	others
chr8:144085743:144085881:+	0.0118376	0.0187773	0.0129771	0.0714251	0.132328	0.140622	0.0145307	0.114792	0.100261	0.0402259	others
chr8:144095228:144095832:+	0.0257998	0.0295749	0.033255	0.135802	0.120755	0.109456	0.0295432	0.122004	0.0924611	0.0110012	others
chr8:144096029:144096123:+	0.00472959	0.0070838	0.00609869	0.0318405	0.0269239	0.0382888	0.00597069	0.0323511	0.0263804	0.0179601	others
chr8:144096029:144096142:+	0.910749	0.956641	0.912893	1	1	0.978873	0.926761	0.992958	0.0661965	0.0377987	others
chr8:144096250:144096336:+	0.00738132	0.0112037	0.00865447	0.0408131	0.0301199	0.0442591	0.00907983	0.0383974	0.0293175	0.0304736	others
chr8:144096494:144096583:+	0.000984719	0.00241739	0.000797595	0.0119516	0.0169692	0.0160769	0.0013999	0.0149993	0.0135994	0.00946966	others
chr8:144096744:144097033:+	0.0013947	0.00202511	0.00173444	0.0167641	0.0137429	0.011065	0.00171808	0.0138574	0.0121393	0.0202893	others
chr8:144097134:144097231:+	0.00293418	0.00384231	0.00426782	0.0236421	0.0154344	0.0208448	0.00368143	0.0199737	0.0162923	0.0251803	others
chr8:144098788:144098865:-	0.0408463	0.0469515	0.0402019	0.0880304	0.0449693	0.0968641	0.0426666	0.0766213	0.0339547	0.202692	others
chr8:144098994:144099080:-	0.0336338	0.0313907	0.0184988	0.347912	0.319502	0.265864	0.0278411	0.311093	0.283251	0.00469081	others
chr8:144098994:144099276:-	0.390244	0.413043	0.516484	0.362637	0.372093	0.284404	0.439924	0.339711	-0.100212	0.268479	others
chr8:144099205:144099276:-	0.131553	0.0975267	0.145393	0.493783	0.591489	0.412895	0.124824	0.499389	0.374565	0.0293845	others
chr8:144099430:144099509:-	0.0533778	0.0276771	0.0392217	0.389356	0.348787	0.306242	0.0400922	0.348128	0.308036	0.00459463	others
chr8:144099618:144099702:-	0.0177466	0.018928	0.0260791	0.42254	0.490656	0.325251	0.0209179	0.412816	0.391898	0.0160327	others
chr8:144099844:144099928:-	0.00346051	0.00492262	0.00159163	0.0136623	0.00680305	0.0102818	0.00332492	0.0102491	0.00692413	0.113774	others
chr8:144100069:144100742:-	0.225806	0.45	0.285714	0.142857	0.142857	0.106796	0.320507	0.130837	-0.18967	0.0999636	others
chr8:144100069:144103050:-	0.0276074	0.0367554	0.0269608	0.228571	0.211765	0.251534	0.0304412	0.230623	0.200182	0.00507346	others
chr8:144103225:144103552:-	0.0440678	0.0465753	0.0447761	0.209877	0.196078	0.186047	0.0451398	0.197334	0.152194	0.00223691	others
chr8:144103225:144103846:-	0.758865	0.83815	0.786667	0.911111	0.955556	0.877551	0.794561	0.914739	0.120178	0.0211665	others
chr8:144103225:144104024:-	0.71223	0.718919	0.773196	0.888889	0.84375	0.913043	0.734782	0.881894	0.147112	0.0107758	others
chr8:144104858:144105639:+	0.00124224	0.00097371	0.00516351	0.0294906	0.0213371	0.0330709	0.00245982	0.0279662	0.0255064	0.0100262	others
chr8:144105766:144105868:+	0.00124685	0.000968412	0	0.0101346	0.0135112	0.00432864	0.00073842	0.00932482	0.0085864	0.0687672	others
chr8:144105997:144106075:+	0.0049794	0.00293867	0	0.0289656	0.0234001	0.0372869	0.00263936	0.0298842	0.0272449	0.0335873	others
chr8:144106241:144106342:+	0.0191984	0.0290542	0.0193393	0.138029	0.165336	0.112149	0.0225307	0.138504	0.115974	0.0116537	others
chr8:144106464:144106554:+	0.0647369	0.0662015	0.075229	0.475414	0.522449	0.487899	0.0687224	0.495254	0.426531	0.00121304	others
chr8:144106674:144106834:+	0.0116129	0.019943	0.0141509	0.097561	0.117309	0.0964856	0.0152356	0.103785	0.0885497	0.00260691	others
chr8:144106963:144107087:+	0.020703	0.0334763	0.0368857	0.213052	0.204461	0.190752	0.030355	0.202755	0.1724	0.00414322	others
chr8:144138428:144138506:+	0.0343634	0.067443	0.0320695	0.274578	0.0700781	0.289583	0.0446253	0.211413	0.166788	0.179699	others
chr8:144138607:144138714:+	0.0170031	0.0321685	0.024235	0.323461	0.323461	0.371356	0.0244689	0.339426	0.314957	0.00278865	others
chr8:144138813:144139008:+	0.04	0.0779221	0.0541311	0.473684	0.463415	0.483871	0.057351	0.473657	0.416306	0.00137421	others
chr8:144139100:144139188:+	0.0339953	0.039767	0.0314895	0.313574	0.434605	0.372448	0.035084	0.373542	0.338458	0.00953948	others
chr8:144139311:144139387:+	0	0	0	0.0413199	0.113244	0.0768217	0	0.0771285	0.0771285	0.0654374	others
chr8:144192401:144199121:+	0	0.0123457	0	0.2	0.111111	0.1	0.00411523	0.137037	0.132922	0.0581729	others
chr8:144262317:144262395:-	0.00212356	0.00153008	0.00913242	0.0434552	0.129538	0.0832909	0.00426202	0.085428	0.081166	0.0847586	others
chr8:144262503:144262587:-	0	0	0	0.0104543	0.00972062	0.031945	0	0.0173733	0.0173733	0.139987	others
chr8:144262672:144262852:-	0	0	0	0.013986	0.004329	0	0	0.00610501	0.00610501	0.277752	others
chr8:144263141:144263220:-	0.00363719	0.00189407	0.00309565	0.0178083	0.012781	0.0118875	0.00287564	0.0141589	0.0112833	0.018711	others
chr8:144263401:144263477:-	0.0215233	0.0195164	0.0144201	0.122271	0.132651	0.123771	0.0184866	0.126231	0.107744	0.00115501	others
chr8:144263610:144263691:-	0.00965941	0.00828087	0.00828087	0.111665	0.0799664	0.0984187	0.00874039	0.0966835	0.0879431	0.00991215	others
chr8:144263761:144263830:-	0.0131029	0.013711	0.0115155	0.0991542	0.0909424	0.058669	0.0127765	0.0829219	0.0701454	0.027039	others
chr8:144263911:144263980:-	0.0176308	0.00660552	0.00904677	0.0532771	0.0793832	0.0309839	0.0110944	0.0545481	0.0434537	0.103522	others
chr8:144264142:144264224:-	0.00367894	0.00946815	0.00195554	0.0107278	0.0218169	0.0179043	0.00503421	0.0168163	0.0117821	0.04491	others
chr8:144264437:144264514:-	0	0	0.000960987	0	0.00330614	0	0.000320329	0.00110205	0.000781717	0.606742	others
chr8:144264616:144264713:-	0.0250191	0.0164469	0.0166597	0.033328	0.037782	0.0398258	0.0193752	0.0369786	0.0176034	0.0639029	others
chr8:144264831:144264916:-	0.00958793	0.0127483	0.0068059	0.0175026	0.0245072	0.0223764	0.00971403	0.0214621	0.0117481	0.0336153	others
chr8:144265071:144276223:-	0	0	0.00136612	0	0	0	0.000455373	0	-0.000455373	0.42265	klRNA
chr8:144289304:144291271:-	0	0.000831255	0	0	0	0	0.000277085	0	-0.000277085	0.42265	others
chr8:144291874:144308905:+	0	0	0	0	0.00636943	0.00657895	0	0.00431612	0.00431612	0.18361	others
chr8:144309014:144309454:+	0.0181818	0.0229192	0.0258398	0.0337079	0.00779221	0.0308123	0.0223136	0.0241041	0.00179054	0.860552	ktRNA
chr8:144309591:144309771:+	0.00166389	0	0	0.00261097	0.0030581	0.00266667	0.000554631	0.00277858	0.00222395	0.0754942	others
chr8:144309896:144311173:+	0.0375758	0.0371094	0.0445596	0.150794	0.157658	0.152401	0.0397482	0.153617	0.113869	0.00104429	others
chr8:144309896:144311320:+	0.619048	0.631579	0.75	0.44	0.479167	0.6	0.666876	0.506389	-0.160487	0.00334594	others
chr8:144311249:144311320:+	0.0109565	0.011723	0.0158603	0.0671173	0.0574618	0.09675	0.0128466	0.0737764	0.0609297	0.0280417	others
chr8:144311382:144311504:+	0.00174308	0.0028248	0.00437609	0.0393545	0.0392337	0.021887	0.00298132	0.0334917	0.0305104	0.042624	others
chr8:144311601:144311699:+	0.00262705	0.0027268	0.000704429	0.0162526	0.0175097	0.0131837	0.00201943	0.0156487	0.0136292	0.00237218	others
chr8:144311836:144311962:+	0.0116616	0.0113614	0.00487822	0.0662984	0.0357441	0.0559898	0.00930042	0.0526775	0.043377	0.0452234	others
chr8:144311836:144312141:+	0.994778	0.98524	0.987448	0.991701	1	1	0.989155	0.997234	0.00807854	0.286776	others
chr8:144312244:144312627:+	0.138211	0.157895	0.146853	0.75	0.466667	0.419355	0.147653	0.545341	0.397687	0.0659935	others
chr8:144312244:144313510:+	0.0306122	0.0291262	0.0290909	0.0723684	0.0454545	0.0348837	0.0296098	0.0509022	0.0212924	0.184222	others
chr8:144312711:144313510:+	0.112676	0.0674847	0.0731707	0.733333	0.454545	0.380952	0.0844438	0.522944	0.4385	0.0429332	others
chr8:144313616:144313845:+	0	0	0.0015748	0.0110294	0.00603622	0.00632911	0.000524934	0.00779825	0.00727331	0.0628069	others
chr8:144313911:144313984:+	0.00169135	0.00729682	0.0063622	0.0431668	0.0324566	0.0405004	0.00511679	0.0387079	0.0335912	0.0191609	others
chr8:144314054:144314124:+	0.0191305	0.0172903	0.0223119	0.186659	0.164841	0.136303	0.0195775	0.162601	0.143023	0.0117179	others
chr8:144314054:144314132:+	0.486908	0.484397	0.685325	0.790451	0.758718	0.765046	0.55221	0.771405	0.219195	0.089177	others
chr8:144316709:144316852:-	0.0132827	0.00875657	0.00469484	0.137931	0.145161	0.104972	0.00891138	0.129355	0.120444	0.00771211	others
chr8:144316915:144317021:-	0.00451827	0.00699846	0.00338578	0.144829	0.106697	0.0574974	0.00496751	0.103008	0.0980406	0.058855	others
chr8:144317109:144317186:-	0.0985117	0.138119	0.130896	0.56782	0.28442	0.35723	0.122509	0.403156	0.280647	0.101794	others
chr8:144317109:144317543:-	0.945946	1	0.964912	0.84127	0.857143	0.653333	0.970286	0.783915	-0.186371	0.0993068	others
chr8:144317252:144317332:-	0.0390353	0.033721	0.0290495	0.20095	0.105176	0.231646	0.0339353	0.179257	0.145322	0.0643358	others
chr8:144317445:144317543:-	0.0178763	0.0260491	0.0196421	0.203775	0.237786	0.246618	0.0211892	0.229393	0.208204	0.00329929	others
chr8:144317588:144317670:-	0.0425578	0.0316394	0.0320424	0.210428	0.320523	0.222329	0.0354132	0.251093	0.21568	0.0284388	others
chr8:144317712:144317783:-	0.0297549	0.0344828	0.030759	0.111533	0.248658	0.119007	0.0316656	0.159733	0.128067	0.0970325	others
chr8:144317822:144317913:-	0.00224996	0.00558181	0	0	0.0275484	0.00855964	0.00261059	0.012036	0.00942542	0.310659	others
chr8:144318017:144318094:-	0	0.00643668	0	0.0369976	0.0418045	0.0699547	0.00214556	0.0495856	0.04744	0.0520434	others
chr8:144318169:144318260:-	0.0773547	0.070805	0.0856912	0.153478	0.194678	0.128163	0.0779503	0.158773	0.0808227	0.075796	others
chr8:144318362:144318460:-	0.0371183	0.0339936	0.0462109	0.109334	0.216888	0.160545	0.0391076	0.162256	0.123148	0.0622559	others
chr8:144318566:144318698:-	0.00502794	0.0071061	0.00759729	0.133355	0.143289	0.199924	0.00657711	0.158856	0.152279	0.0170659	others
chr8:144318751:144318834:-	0	0.0084658	0	0.111289	0.118298	0.143825	0.00282193	0.124471	0.121649	0.00821752	others
chr8:144318920:144319027:-	0	0.00853127	0.0183663	0.0887725	0.08831	0.0811252	0.00896586	0.0860693	0.0771034	0.00964539	others
chr8:144319068:144321320:-	0	0.0193548	0.0200803	0.0212766	0.117647	0.265306	0.0131451	0.134743	0.121598	0.205369	others
chr8:144321408:144326436:-	0.00680272	0.0052356	0.0215054	0.185185	0.133333	0.172414	0.0111812	0.163644	0.152463	0.00896877	others
chr8:144355678:144355967:-	0.0884354	0.0790698	0.0943396	0.29927	0.22449	0.328767	0.0872816	0.284176	0.196894	0.0177963	others
chr8:144356214:144356299:-	0.0100703	0.0219888	0.00952903	0.176262	0.15133	0.141982	0.0138627	0.156525	0.142662	0.00677091	others
chr8:144356531:144356599:-	0.130997	0.166855	0.192295	0.691198	0.699506	0.671835	0.163383	0.687513	0.524131	0.00203351	others
chr8:144356549:144356599:-	0.933216	1	1	0.972171	1	1	0.977739	0.990724	0.0129852	0.42265	others
chr8:144356713:144356807:-	0.0159738	0.0309692	0.0308358	0.178966	0.133413	0.142625	0.0259263	0.151668	0.125742	0.021675	others
chr8:144356915:144356989:-	0.243662	0.265693	0.333566	0.800534	0.922211	0.802724	0.280974	0.841823	0.560849	0.00918444	others
chr8:144357121:144357438:-	0.56383	0.518797	0.513109	0.859873	0.848101	0.86747	0.531912	0.858481	0.326569	0.00266438	others
chr8:144357121:144357456:-	0.856	0.865854	0.819209	0.875776	0.949367	0.9625	0.847021	0.929214	0.0821936	0.14766	others
chr8:144357502:144357627:-	0.46625	0.425917	0.402028	0.754069	0.761575	0.662006	0.431398	0.725883	0.294485	0.00558466	others
chr8:144357786:144358031:-	0.6	0.558011	0.595092	0.79661	0.910448	0.875	0.584368	0.860686	0.276318	0.0255322	others
chr8:144358610:144359183:+	0.655172	0.811765	0.728395	0.607143	0.782178	0.836066	0.731777	0.741796	0.0100182	0.857248	others
chr8:144358783:144359183:+	1	0.977143	1	0.982609	0.981818	1	0.992381	0.988142	-0.00423866	0.592334	others
chr8:144358900:144359183:+	0.861702	0.894737	0.940928	0.882353	0.797753	0.851351	0.899122	0.843819	-0.0553034	0.283171	others
chr8:144358900:144359187:+	0.975904	0.979058	1	0.974026	1	0.984436	0.984987	0.986154	0.00116686	0.922743	others
chr8:144359065:144359183:+	0.0268918	0.00934538	0.00706624	0.0546662	0.083219	0.04525	0.0144345	0.0610451	0.0466106	0.0791807	others
chr8:144359423:144359622:+	0.0144928	0.0200573	0.0259366	0.0359408	0.0404313	0.042735	0.0201622	0.0397024	0.0195402	0.00513382	others
chr8:144359423:144360114:+	0.958506	0.918699	0.965517	0.986014	0.978022	0.979239	0.947574	0.981092	0.0335174	0.131118	others
chr8:144359423:144360171:+	0.992278	1	0.992248	1	1	0.993174	0.994842	0.997725	0.00288267	0.358015	others
chr8:144359726:144360171:+	1	1	0.994962	1	1	1	0.998321	1	0.00167926	0.42265	others
chr8:144359747:144360114:+	1	1	1	1	0.995671	0.991903	1	0.995858	-0.00414206	0.218639	others
chr8:144360493:144360589:+	0.0149398	0.00596912	0.0179909	0.0785232	0.0528517	0.10445	0.0129666	0.0786082	0.0656416	0.0292065	others
chr8:144360713:144360802:+	0	0	0	0.0531224	0.0447954	0.0630958	0	0.0536712	0.0536712	0.00957538	others
chr8:144393365:144393451:-	0.00239804	0	0	0.0157928	0.0187483	0.0135425	0.000799347	0.0160279	0.0152285	0.0131014	others
chr8:144393590:144393666:-	0	0.00222057	0.00467144	0.0233849	0.00502549	0.0283394	0.00229734	0.0189166	0.0166193	0.137904	others
chr8:144393796:144393882:-	0.0208213	0.0158034	0.0181961	0.133782	0.172083	0.121503	0.0182736	0.142456	0.124183	0.016773	others
chr8:144394038:144394112:-	0.0548818	0.0631422	0.0467636	0.356274	0.310626	0.392062	0.0549292	0.352987	0.298058	0.0088861	others
chr8:144394160:144394233:-	0.0241707	0.0352009	0.0278148	0.129262	0.198426	0.201726	0.0290621	0.176471	0.147409	0.0203994	others
chr8:144394160:144394347:-	0.935484	0.961538	0.902439	1	0.854545	0.811321	0.933154	0.888622	-0.0445317	0.501209	others
chr8:144394300:144394378:-	0.0376784	0.0334376	0.0233859	0.136854	0.148257	0.0822972	0.0315006	0.12247	0.0909689	0.0319156	others
chr8:144394495:144394643:-	0.977778	1	0.980198	1	0.888889	1	0.985992	0.962963	-0.023029	0.65324	others
chr8:144394555:144394643:-	0.00976029	0.0137919	0.0076554	0.0659915	0.0403283	0.0402525	0.0104025	0.0488574	0.0384549	0.0512624	others
chr8:144394796:144394881:-	0.0159405	0.0201666	0.0125478	0.104532	0.0831072	0.150596	0.0162183	0.112745	0.0965267	0.0483894	others
chr8:144395023:144395097:-	0.0153326	0.0222808	0.0378119	0.103846	0.135659	0.21975	0.0251418	0.153085	0.127943	0.0445148	others
chr8:144395182:144395264:-	0.019644	0.0216407	0.0276137	0.0664701	0.0608928	0.127492	0.0229661	0.0849518	0.0619856	0.0830491	others
chr8:144395355:144395434:-	0.00586919	0.000987574	0.00520767	0.0417762	0.0804731	0.122674	0.00402148	0.0816413	0.0776198	0.0811	others
chr8:144395551:144396347:-	0.102079	0.108291	0.118893	0.20339	0.324074	0.247619	0.109754	0.258361	0.148607	0.0499186	others
chr8:144396500:144396597:-	0.0049982	0.00217667	0.00202686	0.0523278	0.0300671	0.0489456	0.00306724	0.0437801	0.0407129	0.0239203	others
chr8:144396741:144396839:-	0.001537	0.002479	0.00450275	0.0150051	0.03536	0.0171224	0.00283958	0.0224958	0.0196563	0.097096	others
chr8:144396929:144397206:-	0.00507614	0.0017452	0.00102354	0.0247934	0.0235294	0.0176991	0.00261496	0.0220073	0.0193923	0.00580248	others
chr8:144397413:144397486:-	0.00377563	0.00141411	0.0029986	0.0418801	0.107093	0.0228807	0.00272945	0.0572847	0.0545552	0.171735	others
chr8:144397661:144397742:-	0.0084658	0.00491183	0.00241954	0.0567579	0.0696122	0.065597	0.00526572	0.063989	0.0587233	0.00785101	others
chr8:144397879:144397953:-	0.0106424	0.00866421	0.0069091	0.0778751	0.125134	0.0745588	0.00873856	0.0925225	0.083784	0.0360071	others
chr8:144398132:144398301:-	0.0255786	0.0168067	0.0314607	0.0266667	0.075	0.0542636	0.0246153	0.0519767	0.0273614	0.24187	others
chr8:144398443:144398524:-	0	0	0	0.005711	0.0113571	0.00439887	0	0.00715567	0.00715567	0.0786356	others
chr8:144398638:144398778:-	0	0	0.000843882	0.0212766	0.0285714	0.024	0.000281294	0.024616	0.0243347	0.00797846	others
chr8:144398868:144398957:-	0.00184961	0.00284073	0.00509699	0.125022	0.130084	0.114341	0.00326244	0.123149	0.119887	0.00205999	others
chr8:144399038:144399127:-	0.00360505	0	0.00246712	0.111156	0.0474079	0.0751758	0.00202406	0.0779131	0.075889	0.0489363	others
chr8:144399202:144399275:-	0.00835708	0	0.00474581	0.106513	0.130797	0.0824143	0.00436763	0.106575	0.102207	0.0221514	others
chr8:144399373:144399451:-	0	0.00164819	0.00676827	0.00869837	0.0254789	0.0273851	0.00280549	0.0205208	0.0177153	0.0613623	others
chr8:144399503:144399587:-	0	0.00166385	0	0	0.0212809	0.0141267	0.000554618	0.0118026	0.0112479	0.194101	others
chr8:144399710:144399780:-	0.00399047	0.00163946	0.00638479	0.0302327	0.0399081	0.06295	0.00400491	0.0443636	0.0403587	0.0445486	others
chr8:144399868:144399991:-	0	0.00123803	0	0.0262677	0.0397984	0.0292619	0.000412677	0.031776	0.0313633	0.0136398	others
chr8:144400085:144400165:-	0	0	0	0.00807154	0.031786	0.0152446	0	0.0183674	0.0183674	0.120327	others
chr8:144400276:144400353:-	0.0052187	0.0168109	0.00320727	0.127173	0.0411364	0.107241	0.00841228	0.0918502	0.0834379	0.10865	others
chr8:144400493:144400670:-	0.00116144	0.001001	0.00103842	0.030303	0.0363636	0.0588235	0.00106695	0.0418301	0.0407631	0.0426434	others
chr8:144400817:144400923:-	0	0.00354812	0.00391542	0.0185606	0.0505026	0.0434171	0.00248785	0.0374934	0.0350056	0.0542028	others
chr8:144401075:144401210:-	0.00393742	0.00238721	0.00238161	0.0281719	0.0251462	0.0496302	0.00290208	0.0343161	0.031414	0.0581976	others
chr8:144401291:144401429:-	0.00227059	0.000828742	0.00173035	0.0109084	0.0223007	0	0.0016099	0.0110697	0.00945978	0.294025	others
chr8:144401563:144401645:-	0	0.00167889	0	0	0.0102056	0.016074	0.000559629	0.00875986	0.00820023	0.219413	others
chr8:144401673:144409014:-	0.00163132	0.00294118	0.00137174	0	0.0333333	0.0140845	0.00198141	0.0158059	0.0138245	0.274053	others
chr8:144409172:144409288:-	0.167351	0.201709	0.15023	0.204713	0.166268	0.181997	0.173096	0.184326	0.0112294	0.678551	others
chr8:144409921:144412562:-	0.947368	0.952381	0.879195	0.974684	0.932584	0.932584	0.926315	0.946617	0.0203027	0.443185	others
chr8:144412666:144412758:-	0.110374	0.11695	0.130265	0.327367	0.245325	0.250541	0.119197	0.274411	0.155214	0.0375996	others
chr8:144412946:144413236:-	0.00977199	0.0220994	0.00737101	0.0265487	0.0243902	0.0535714	0.0130808	0.0348368	0.021756	0.234183	others
chr8:144412946:144413512:-	0.210526	0.377358	0.315315	0.157895	0.24	0.292517	0.301067	0.230137	-0.0709295	0.174666	others
chr8:144413389:144413512:-	0.0768274	0.119918	0.115475	0.32825	0.334809	0.467851	0.104073	0.37697	0.272897	0.0219541	others
chr8:144423922:144424040:-	0.2043	0.183645	0.172076	0.777384	0.772455	0.756837	0.186674	0.768892	0.582219	6.5552e-05	others
chr8:144424132:144424214:-	0.0480727	0.0511036	0.034165	0.545704	0.549338	0.492612	0.0444471	0.529218	0.484771	0.000736499	others
chr8:144424268:144424717:-	0.0638723	0.069992	0.0671875	0.631902	0.559596	0.571681	0.0670172	0.587726	0.520709	0.00212599	others
chr8:144424819:144424945:-	0.0497659	0.0480259	0.0583608	0.334576	0.301121	0.24737	0.0520508	0.294356	0.242305	0.0132542	others
chr8:144425000:144425682:-	0.423423	0.453744	0.398601	0.928571	0.793548	0.762376	0.425256	0.828165	0.402909	0.0160002	others
chr8:144425051:144425682:-	0.0625954	0.0566502	0.0610329	0.340541	0.284264	0.300781	0.0600928	0.308529	0.248436	0.00370533	others
chr8:144425772:144425874:-	0.398778	0.289332	0.510684	0.692509	0.655864	0.659624	0.399598	0.669332	0.269734	0.0518729	others
chr8:144425772:144425921:-	0.659574	0.62963	0.604396	0.776119	0.630573	0.666667	0.6312	0.69112	0.0599199	0.214596	others
chr8:144425772:144426025:-	0.0316456	0.0390286	0.0378117	0.330961	0.262136	0.236181	0.036162	0.276426	0.240264	0.0156117	others
chr8:144426063:144426179:-	0.021813	0.0180095	0.0175583	0.169018	0.166947	0.131504	0.0191269	0.155823	0.136696	0.00686655	others
chr8:144426208:144426908:-	0.0146232	0.011194	0.0129151	0.0829016	0.0898876	0.0789474	0.0129108	0.0839122	0.0710014	0.00300413	others
chr8:144426979:144428488:-	0.0819672	0.0547945	0.0940499	0.321637	0.40113	0.296296	0.0769372	0.339688	0.262751	0.025944	others
chr8:144427291:144428488:-	0.304348	0.354839	0.419355	0.511111	0.541667	0.586207	0.359514	0.546328	0.186814	0.00378198	others
chr8:144429336:144430403:-	0.00403226	0.00660066	0.00322581	0.0431034	0.0357143	0.0253807	0.00461957	0.0347328	0.0301132	0.0255586	others
chr8:144430537:144431077:-	0	0.00308642	0.00986842	0.0380952	0.0653266	0.0387597	0.00431828	0.0473939	0.0430756	0.0493766	others
chr8:144431151:144432284:-	0.00749064	0.0133779	0.0144404	0.0241546	0.0607735	0.0964912	0.0117697	0.0604731	0.0487034	0.123201	others
chr8:144432460:144433587:-	0.0512249	0.0479452	0.063745	0.126984	0.165354	0.150838	0.0543051	0.147725	0.0934204	0.0172538	others
chr8:144433759:144433977:-	0.00289855	0.00995025	0.0114943	0.101796	0.0909091	0.0729614	0.00811435	0.0885556	0.0804413	0.0175791	others
chr8:144434279:144434810:-	0.0195382	0.0179641	0.0173228	0.0377358	0.0724638	0.0594059	0.018275	0.0565352	0.0382602	0.0695301	others
chr8:144434889:144435016:-	0.00220003	0.00508047	0.00508047	0.0340297	0.0217527	0.00967293	0.00412032	0.0218185	0.0176981	0.153765	others
chr8:144435170:144435473:-	0.00819672	0.00763359	0.00557103	0.0322581	0.0311111	0.0396825	0.00713378	0.0343506	0.0272168	0.015704	others
chr8:144435550:144435657:-	0.0024296	0.00207305	0.0082711	0.10015	0.0723017	0.0416542	0.00425792	0.0713685	0.0671106	0.0692153	others
chr8:144436418:144436557:-	0.0315399	0.0308943	0.0210325	0.0486486	0.091954	0.116279	0.0278222	0.0856272	0.057805	0.125	others
chr8:144436681:144436756:-	0.0192077	0.015533	0.00542863	0.0527381	0.0849114	0.0742363	0.0133898	0.0706286	0.0572388	0.0403223	others
chr8:144436920:144437026:-	0.0276971	0.0335695	0.0230935	0.385637	0.39626	0.390017	0.02812	0.390638	0.362518	5.12279e-05	others
chr8:144437099:144438470:-	0.0104167	0.0297398	0.0215517	0.360656	0.321429	0.317365	0.0205694	0.33315	0.31258	0.00362337	others
chr8:144438560:144438652:-	0.00848285	0.0077541	0.00445391	0.196258	0.190167	0.201647	0.00689696	0.196024	0.189127	0.00052132	others
chr8:144438735:144440020:-	0.0100503	0.00631579	0.0107066	0.150327	0.0547945	0.0777778	0.00902423	0.0942997	0.0852755	0.093126	others
chr8:144440210:144440350:-	0.00483092	0.00819672	0.010101	0.0357143	0.0181818	0.030837	0.00770955	0.0282444	0.0205348	0.0765514	others
chr8:144440476:144440717:-	0.00296736	0.00408163	0.00858369	0.0229008	0.0428571	0.0224719	0.00521089	0.0294099	0.024199	0.0840009	others
chr8:144440870:144440965:-	0.0933512	0.116855	0.0920225	0.600773	0.675226	0.751218	0.100743	0.675739	0.574996	0.00596132	others
chr8:144441111:144442036:-	0.0678733	0.0497238	0.0662824	0.6	0.69863	0.620253	0.0612932	0.639628	0.578335	0.00381947	others
chr8:144442151:144442240:-	0.0630314	0.0654272	0.069137	0.293326	0.347873	0.295345	0.0658652	0.312181	0.246316	0.00535828	others
chr8:144442412:144442676:-	0.0662252	0.0700637	0.0490405	0.338983	0.351351	0.295238	0.0617765	0.328524	0.266748	0.0015653	others
chr8:144442806:144443137:-	0.154122	0.221519	0.193634	0.581395	0.625	0.534247	0.189758	0.580214	0.390456	0.00435467	others
chr8:144443321:144443881:-	0.0141643	0.0224439	0.0112867	0.37931	0.387097	0.377778	0.015965	0.381395	0.36543	2.25959e-06	others
chr8:144444024:144444179:-	0.0468085	0.0657439	0.0276243	0.348837	0.463415	0.377778	0.0467256	0.396677	0.349951	0.00616702	others
chr8:144444275:144444389:-	0.0172321	0.0208905	0.0150319	0.120765	0.439734	0.09082	0.0177182	0.217106	0.199388	0.211629	others
chr8:144450770:144452358:-	0.445614	0.476056	0.558074	0.743017	0.716012	0.781513	0.493248	0.746847	0.253599	0.00772183	others
chr8:144452570:144453221:-	0.00485437	0.00598802	0.00680272	0.0606586	0.0381944	0.0721003	0.0058817	0.0569844	0.0511027	0.0351181	others
chr8:144453460:144462282:-	0.261538	0.341176	0.317073	0.393035	0.371134	0.514563	0.306596	0.426244	0.119648	0.133433	ktRNA
chr8:144453460:144464459:-	0.974522	1	0.989305	0.984375	1	1	0.987942	0.994792	0.0068493	0.184189	ktRNA
chr8:144453460:144464808:-	0.870968	0.75	0.898734	0.97619	0.944444	0.916667	0.839901	0.945767	0.105867	0.173338	ktRNA
chr8:144464612:144464808:-	0.138554	0.118841	0.162162	0.146341	0.178571	0.0697674	0.139852	0.13156	-0.00829221	0.869782	others
chr8:144465096:144465207:-	0.783268	0.707379	0.850485	0.941602	0.913525	0.884326	0.780378	0.913151	0.132774	0.122677	others
chr8:144465096:144465352:-	0.434599	0.36965	0.507463	0.74026	0.714286	0.74359	0.437237	0.732712	0.295475	0.0113398	others
chr8:144465096:144465409:-	0.821138	0.783333	0.836478	0.924528	1	0.814815	0.81365	0.913114	0.0994645	0.285292	others
chr8:144465096:144465570:-	0.743243	0.714286	0.819149	0.864407	0.666667	0.814815	0.758893	0.781963	0.0230701	0.693233	others
chr8:144467341:144467484:+	0	0.0121951	0.00671141	0.037037	0.157895	0.0384615	0.00630218	0.0777978	0.0714956	0.194049	others
chr8:144467779:144467858:+	0.0403444	0.0344754	0.0267483	0.389356	0.421531	0.421531	0.033856	0.410806	0.37695	0.00140543	others
chr8:144467987:144468328:+	0.0752688	0.123377	0.0992366	0.571429	0.217391	0.6	0.099294	0.46294	0.363646	0.114355	others
chr8:144469379:144469489:+	0	0	0	0	0	0.0810023	0	0.0270008	0.0270008	0.42265	others
chr8:144469647:144471941:+	0.00877193	0	0	0.030303	0	0.0588235	0.00292398	0.0297089	0.0267849	0.259377	others
chr8:144472046:144472137:+	0.140546	0.112044	0.121226	0.723668	0.617092	0.743647	0.124605	0.694802	0.570197	0.00363957	others
chr8:144472259:144472360:+	0	0	0	0.054746	0	0	0	0.0182487	0.0182487	0.42265	others
chr8:144472484:144472576:+	0.0482283	0.013907	0.0311519	0.300606	0.187939	0.075832	0.0310957	0.188126	0.15703	0.122075	others
chr8:144472706:144472794:+	0.542093	0.43582	0.57498	0.859617	0.851082	0.771054	0.517631	0.827251	0.30962	0.0394614	others
chr8:144478127:144490033:+	0.0204082	0.0126582	0.0169492	0.037037	0.0196078	0.047619	0.0166718	0.0347546	0.0180828	0.119555	others
chr8:144490212:144496460:+	0.0146341	0	0.0031746	0.0238095	0.00591716	0.00990099	0.00593625	0.0132092	0.00727297	0.0176576	others
chr8:144496725:144497170:+	1	0.992481	0.992593	0.971014	1	1	0.995025	0.990338	-0.00468643	0.736861	others
chr8:144497293:144497409:+	0.931635	0.845915	0.943786	0.884144	0.92613	0.880921	0.907112	0.897065	-0.0100473	0.845225	others
chr8:144497453:144498769:+	0.0661157	0.0550162	0.0656934	0.149171	0.167702	0.15493	0.0622751	0.157268	0.0949925	0.0089055	others
chr8:144498161:144498751:-	0.56	0.443038	0.641026	0.666667	1	1	0.548021	0.888889	0.340868	0.12032	others
chr8:144498840:144498915:+	0.00996988	0.0172521	0.0180931	0.108945	0.153883	0.177977	0.015105	0.146935	0.13183	0.0176425	others
chr8:144499061:144500095:+	0.0352941	0.0301205	0.0754098	0.162562	0.128205	0.183673	0.0469415	0.158147	0.111205	0.0058618	others
chr8:144500199:144500266:+	0.110269	0.186361	0.188171	0.84496	0.794059	0.749524	0.1616	0.796181	0.634581	0.0066005	others
chr8:144500391:144500486:+	0.0960843	0.128305	0.117111	0.844247	0.822068	0.842424	0.113833	0.836246	0.722413	0.000476219	others
chr8:144500612:144500685:+	0.0245974	0.0134755	0.0115727	0.174801	0.167408	0.160087	0.0165486	0.167432	0.150883	0.000112553	others
chr8:144500761:144500841:+	0.0238299	0.0201912	0.0195989	0.211685	0.154149	0.104775	0.0212067	0.15687	0.135663	0.0446046	others
chr8:144500971:144501128:+	0.00869565	0.00806452	0.00341297	0.0185185	0.0106383	0.0353982	0.00672438	0.0215183	0.014794	0.23644	others
chr8:144501294:144501519:+	0.039604	0.0294118	0.0243902	0.125	0.0786517	0.120623	0.0311353	0.108091	0.0769561	0.0324315	others
chr8:144510015:144510359:+	0.0916335	0.0927835	0.108265	0.45	0.421687	0.346154	0.0975608	0.405947	0.308386	0.0135451	others
chr8:144510015:144510597:+	0.477273	0.495495	0.388535	0.508772	0.545455	0.591837	0.453768	0.548688	0.09492	0.223424	others
chr8:144510507:144510597:+	0.0436462	0.048923	0.0337888	0.292161	0.159965	0.269791	0.0421193	0.240639	0.19852	0.0455597	others
chr8:144510722:144510793:+	0.0821914	0.0918766	0.0796511	0.38892	0.248658	0.280602	0.084573	0.30606	0.221487	0.0380554	others
chr8:144510903:144510990:+	0.102017	0.067735	0.0902915	0.265673	0.281295	0.349874	0.0866812	0.298947	0.212266	0.0166055	others
chr8:144511555:144511680:-	0.00200557	0.0016478	0	0.00539869	0.00472099	0.0207891	0.00121779	0.0103029	0.00908513	0.26078	others
chr8:144511789:144511910:-	0.00411133	0.00504983	0.00438684	0.051842	0.0543606	0.061441	0.004516	0.0558812	0.0513652	0.00313076	others
chr8:144512067:144512143:-	0.0436702	0.030573	0.0408656	0.241035	0.140923	0.116673	0.0383696	0.16621	0.127841	0.0715423	others
chr8:144512324:144512391:-	0.128698	0.127319	0.11438	0.746011	0.49991	0.544478	0.123466	0.5968	0.473334	0.0235058	others
chr8:144512324:144512641:-	0.941176	0.833333	0.931034	0.65812	0.8	0.716981	0.901848	0.725034	-0.176814	0.14081	others
chr8:144512561:144512641:-	0.0517236	0.0346412	0.0607015	0.435883	0.376458	0.420969	0.0490221	0.411104	0.362081	0.00114392	others
chr8:144512771:144512846:-	0.166713	0.127752	0.174222	0.414008	0.336627	0.350638	0.156229	0.367091	0.210862	0.00930661	others
chr8:144513138:144513217:-	0.0205875	0.0148239	0.0202118	0.163059	0.181803	0.199681	0.0185411	0.181514	0.162973	0.00441641	others
chr8:144513138:144513415:-	0.878788	0.829787	0.833333	0.875	0.79661	0.753086	0.847303	0.808232	-0.0390706	0.221418	others
chr8:144513480:144513570:-	0.0126174	0.00804948	0.0211653	0.277368	0.273431	0.206436	0.0139441	0.252412	0.238467	0.0122142	others
chr8:144513712:144513927:-	0.032967	0.037037	0.0412371	0.2	0.367089	0.205674	0.0370804	0.257587	0.220507	0.0565284	others
chr8:144514107:144514188:-	0.0156139	0.020874	0.0229411	0.0691887	0.0682544	0.0755846	0.0198097	0.0710092	0.0511995	0.00141563	others
chr8:144514362:144514441:-	0.0886014	0.115463	0.0885562	0.367631	0.36945	0.369724	0.0975403	0.368935	0.271394	0.00103215	others
chr8:144514525:144514935:-	0.00858369	0.00199601	0.00209644	0.100775	0.0909091	0.0897436	0.00422538	0.0938093	0.0895839	0.000228379	others
chr8:144515042:144515149:-	0.605317	0.680488	0.606987	1	0.904006	0.873313	0.630931	0.925773	0.294843	0.0291013	others
chr8:144515072:144515149:-	0.0851462	0.0851602	0.0766068	0.427228	0.504257	0.4808	0.0823044	0.470762	0.388457	0.00366548	others
chr8:144515242:144515325:-	0.0191909	0.0223698	0.0286682	0.206402	0.37891	0.309831	0.0234097	0.298381	0.274971	0.0302939	others
chr8:144515457:144515763:-	0.11157	0.105512	0.0865052	0.484375	0.564356	0.551515	0.101196	0.533416	0.43222	0.00470765	others
chr8:144515890:144515987:-	0.0893891	0.0833783	0.0981047	0.435997	0.434466	0.40635	0.0902907	0.425604	0.335313	0.00163997	others
chr8:144516413:144517049:-	0.888476	0.953642	0.93865	0.98	0.95	0.946903	0.926923	0.958968	0.0320447	0.396493	klRNA
chr8:144516661:144517049:-	0.985507	0.925926	0.920398	0.972603	0.896552	0.917808	0.943944	0.928988	-0.0149562	0.195206	others
chr8:144516764:144517049:-	0.107955	0.0942623	0.115596	0.466667	0.235772	0.450382	0.105938	0.384274	0.278336	0.0559564	others
chr8:144517190:144517413:-	0.0075188	0.0114943	0.0104712	0.192308	0.173077	0.158621	0.00982808	0.174668	0.16484	0.00418825	others
chr8:144517508:144517601:-	0.0414448	0.0550433	0.0478995	0.399655	0.152357	0.316869	0.0481292	0.289627	0.241498	0.0875048	others
chr8:144517635:144517700:-	0.153761	0.14555	0.107336	0.322934	0.230653	0.305984	0.135549	0.286524	0.150975	0.0472016	others
chr8:144518041:144519614:+	0.269841	0.263158	0.135135	0.38255	0.441558	0.522727	0.222711	0.448945	0.226234	0.112086	others
chr8:144518041:144519700:+	0.405405	0.555556	0.464567	0.610811	0.52381	0.651064	0.475176	0.595228	0.120052	0.255374	others
chr8:144518815:144519614:+	1	1	1	1	0.97619	1	1	0.992063	-0.00793651	0.42265	others
chr8:144518815:144519700:+	1	0.970588	1	1	1	0.987578	0.990196	0.995859	0.00566313	0.692778	others
chr8:144520054:144520237:+	0	0.0103093	0.0267857	0.0818505	0.107266	0.103896	0.012365	0.097671	0.085306	0.00488483	others
chr8:144520822:144520910:+	0.00491392	0.0354381	0.0142584	0.317999	0.40048	0.268686	0.0182035	0.329055	0.310851	0.0104005	others
chr8:144523333:144523635:+	0.747573	0.766667	0.71	0.836858	0.845758	0.818182	0.741413	0.833599	0.0921862	0.00843766	others
chr8:144523333:144524260:+	0.984791	0.933555	0.986254	0.985915	0.994652	1	0.9682	0.993523	0.0253226	0.299749	others
chr8:144523409:144524109:-	0.121951	0.169811	0.217391	0.0909091	0.0769231	0.0769231	0.169718	0.0815851	-0.0881329	0.108558	others
chr8:144523809:144523923:+	0.964385	0.927446	0.938816	0.967559	0.995755	0.985979	0.943549	0.983098	0.0395489	0.175386	others
chr8:144524105:144524260:+	0.843537	0.742297	0.830409	0.88162	0.908602	0.963746	0.805415	0.917989	0.112575	0.0995108	others
chr8:144525033:144526959:-	0.529412	0.505882	0.791667	1	0.75	0.84	0.608987	0.863333	0.254346	0.17244	others
chr8:144526639:144526959:-	0.891566	0.865385	0.850467	0.884058	0.777778	0.933333	0.869139	0.865056	-0.00408303	0.941468	others
chr8:144527787:144528023:-	0.0166667	0.0131827	0.010929	0.075	0.114754	0.127072	0.0135928	0.105609	0.0920159	0.0337945	others
chr8:144528072:144528267:-	0.391304	0.393939	0.607843	1	0.724138	0.62963	0.464362	0.784589	0.320227	0.199446	others
chr8:144528072:144528760:-	0.00763359	0.00990099	0.0222222	0.0434783	0.047619	0.037037	0.0132523	0.0427114	0.0294592	0.0568689	others
chr8:144530616:144530701:-	0.137808	0.187312	0.169268	0.428014	0.577963	0.618748	0.164796	0.541575	0.376779	0.0148911	others
chr8:144530871:144532304:-	0.00699301	0.0113636	0.00558659	0.0721649	0.0962963	0.0675676	0.00798108	0.0786763	0.0706952	0.0101528	others
chr8:144532396:144533125:-	0.00869565	0	0.00483092	0.0338983	0.00787402	0.04	0.00450886	0.0272574	0.0227486	0.104053	others
chr8:144533325:144534128:-	0	0	0	0.0265487	0.0153846	0.04	0	0.0273111	0.0273111	0.0616753	others
chr8:144534202:144537720:-	0.0458716	0.0493827	0.034965	0.152941	0.037037	0.156863	0.0434064	0.115614	0.0722072	0.231365	others
chr8:144537813:144545248:-	0.0508475	0.0948905	0.0542636	0.09375	0.0909091	0.133333	0.0666672	0.105997	0.0393303	0.243485	others
chr8:144545810:144547126:-	0.023622	0.04	0.0222222	0.150943	0.157895	0.155963	0.0286148	0.154934	0.126319	0.00132452	others
chr8:144548489:144555559:-	0	0	0.00813008	0.0810811	0.012987	0.0172414	0.00271003	0.0371032	0.0343931	0.278967	others
chr8:144581277:144605534:-	0	0	0.0107527	0.0952381	0.103448	0.16	0.00358423	0.119562	0.115978	0.0203512	ktRNA
chr8:144605695:144685685:-	0	0.0243902	0.0212766	0	0	0.0285714	0.0152223	0.00952381	-0.00569847	0.612298	klRNA
chr8:144723382:144753682:-	0.0365854	0.0470588	0.0612245	0.032967	0.0882353	0.0392157	0.0482896	0.0534727	0.00518311	0.808295	others
chr8:144753796:144754191:-	0	0	0.0070922	0.030303	0.025	0.105882	0.00236407	0.0537285	0.0513644	0.163183	others
chr8:144754321:144754695:-	0.308411	0.188811	0.234043	0.605634	0.72973	0.717949	0.243755	0.684437	0.440682	0.0267739	others
chr8:144754803:144755404:-	0.418605	0.304348	0.458333	0.714286	0.782609	0.666667	0.393762	0.721187	0.327425	0.0542317	others
chr8:144774605:144777457:-	0.05	0.0163934	0	0.230769	0.132075	0.0980392	0.0221311	0.153628	0.131497	0.0347067	others
chr8:144778164:144778438:-	0	0	0	0.05	0.0434783	0.0666667	0	0.0533816	0.0533816	0.0163194	others
chr8:144778525:144780227:-	0	0.037037	0	0.047619	0.0196078	0	0.0123457	0.022409	0.0100633	0.656268	others
chr8:144789962:144790354:-	0.000304086	0.000319068	0.000543057	0.00135219	0.00127257	0.000807478	0.000388737	0.00114408	0.000755344	0.0923408	others
chr8:144790470:144790677:-	0.786667	0.841584	0.760684	0.897436	0.854839	0.9	0.796312	0.884092	0.08778	0.148135	others
chr8:144790470:144791276:-	0.00112973	0.00167078	0.00130023	0.00252231	0.00173033	0.00202734	0.00136691	0.00209333	0.000726415	0.199681	klRNA
chr8:144790763:144791276:-	0.724138	0.75	0.737705	0.89899	0.86755	0.833333	0.737281	0.866624	0.129343	0.0317621	klRNA
chr8:144791307:144791370:-	0.909946	0.91342	0.905253	0.912347	0.905629	0.91549	0.90954	0.911155	0.00161555	0.786179	others
chr8:144791307:144791849:-	1	0.999706	1	1	1	1	0.999902	1	9.80104e-05	0.42265	others
chr8:144791310:144791991:-	1	0.999714	0.999425	0.99925	0.999183	1	0.999713	0.999478	-0.000235518	0.623698	others
chr8:144791495:144791772:-	0.00135181	0.00130035	0.00150263	0.00203398	0.00156578	0.00195061	0.00138493	0.00185012	0.000465192	0.0611248	others
chr8:144791495:144792365:-	0.753425	0.75	0.866667	0.862069	0.821429	0.8125	0.79003	0.831999	0.0419687	0.483917	others
chr8:144791872:144791991:-	0.981474	0.980751	0.98588	0.986869	0.981161	0.986074	0.982702	0.984701	0.00199945	0.360365	others
chr8:144791914:144791991:-	0.000677962	0.000565608	0.000602332	0.0019728	0.00182853	0.00173214	0.000615301	0.00184449	0.00122919	0.0016862	others
chr8:144792140:144792244:-	0.116469	0.154746	0.117507	0.223963	0.325527	0.313706	0.129574	0.287732	0.158158	0.0266982	others
chr8:144792140:144792265:-	0.512915	0.564539	0.498373	0.775066	0.867422	0.804015	0.525276	0.815501	0.290225	0.00233863	others
chr8:144792140:144792365:-	0.00575816	0.00674903	0.00525346	0.0127022	0.0186531	0.0183566	0.00592022	0.0165706	0.0106504	0.0299326	others
chr8:144803767:144804124:+	0.05	0.0909091	0.0175439	0.3125	0.3	0.157895	0.0528177	0.256798	0.203981	0.0287506	others
chr8:144827609:144829042:+	0	0.0222222	0.00900901	0.185185	0.153846	0.253333	0.0104104	0.197455	0.187044	0.0289692	others
chr8:144829090:144829426:+	0.888889	0.863636	0.823529	0.9375	0.918367	0.962264	0.858685	0.939377	0.0806923	0.109009	others
chr8:144829090:144829444:+	0.74359	0.614035	0.75	0.875	0.916667	0.964286	0.702542	0.918651	0.216109	0.0485491	others
chr8:144829090:144829477:+	0.261261	0.45679	0.261261	0.301205	0.594203	0.571429	0.326438	0.488945	0.162508	0.175987	others
chr8:144829090:144829522:+	1	0.944444	0.818182	0.846154	0.945946	0.962264	0.920875	0.918121	-0.00275411	0.977369	others
chr8:144829090:144837390:+	0.357143	0.62963	0.481481	0.909091	0.69697	0.860465	0.489418	0.822175	0.332757	0.143494	others
chr8:144829604:144837390:+	0.00840336	0.0178571	0.00840336	0.0384615	0.0806452	0.12	0.0115546	0.0797022	0.0681476	0.102586	others
chr8:144837507:144841354:+	0.04	0.0604027	0.0505051	0.0659341	0.0774648	0.0661157	0.0503026	0.0698382	0.0195356	0.0262109	others
chr8:144837507:144841818:+	0.931973	0.939394	0.928571	0.989189	1	0.968421	0.933313	0.98587	0.0525574	0.0146344	others
chr8:144837507:144845978:+	0.310345	0.473684	0.285714	0.666667	1	0.647059	0.356581	0.771242	0.414661	0.0176596	others
chr8:144841743:144850547:-	0.971429	0.92	0.884615	0.916667	0.978261	0.763158	0.925348	0.886028	-0.0393195	0.531657	others
chr8:144851395:144852838:-	0.030837	0.0175439	0.0416667	0.136842	0.147287	0.117073	0.0300158	0.133734	0.103718	0.0222291	others
chr8:144851395:144852992:-	0.303371	0.306931	0.285714	0.52	0.390909	0.560166	0.298672	0.490358	0.191686	0.0766944	others
chr8:144882836:144886839:-	0.0769231	0.0857143	0.134328	0.241379	0.393939	0.295775	0.0989886	0.310364	0.211376	0.0486972	klRNA
chr8:144886902:144889580:-	0.0322581	0.111111	0.0833333	0.375	0.294118	0.304348	0.0755675	0.324488	0.248921	0.0354769	others
chr8:144889694:144889932:-	0	0.0555556	0	0.142857	0.156627	0.186441	0.0185185	0.161975	0.143456	0.02827	others
chr8:144890059:144890307:-	0	0.0169492	0	0.255814	0.148936	0.277778	0.00564972	0.227509	0.22186	0.0393854	others
chr8:144890403:144901398:-	0.0638298	0.176471	0.174603	0.176471	0.1875	0.3125	0.138301	0.22549	0.087189	0.15348	others
chr8:144932590:144946010:-	0.0810811	0.04	0.16	0.129412	0.0823529	0.105263	0.0936937	0.105676	0.0119823	0.754142	others
chr8:144946215:144950796:-	0.0769231	0	0.0212766	0	0	0.0107527	0.0327332	0.00358423	-0.029149	0.349719	others
chr8:145052497:145052585:+	0.362273	0.368042	0.351499	0.479929	0.459595	0.482187	0.360605	0.473904	0.113299	0.0101552	others
chr8:145052585:145052746:+	0.988417	0.993277	0.981982	0.991701	0.988253	0.994437	0.987892	0.991464	0.00357142	0.552587	others
chr8:145052897:145053061:+	0.0023166	0.00485437	0	0.0145847	0.0117502	0.013905	0.00239032	0.0134133	0.0110229	0.0349616	others
chr8:145053146:145053296:+	0	0.00444444	0.00153374	0.0207006	0.0152284	0.0152778	0.00199273	0.0170689	0.0150762	0.0359688	others
chr8:145053443:145054017:+	0.00325733	0.0019595	0.00131406	0.014966	0.0112518	0.00760194	0.00217696	0.0112732	0.00909626	0.0284492	others
chr8:145054141:145061227:+	0.977077	0.970516	0.984375	0.995169	1	0.986364	0.977323	0.993844	0.0165215	0.174124	others
chr9:14940:15080:-	0.0393701	0.0485437	0.0879479	0.133127	0.118457	0.0954774	0.0586206	0.115687	0.0570667	0.156608	others
chr9:15149:15908:-	0.115385	0.179724	0.134615	0.35	0.20332	0.240816	0.143241	0.264712	0.121471	0.186449	klRNA
chr9:16061:16717:-	0.72973	0.688623	0.656716	0.860963	0.824561	0.811881	0.69169	0.832468	0.140779	0.00269284	others
chr9:16876:16968:-	0.00890113	0.0071976	0.0146401	0.0483899	0.0878218	0.0800345	0.0102463	0.0720821	0.0618358	0.0356994	others
chr9:17166:17343:-	0.0931677	0.0532544	0.0710383	0.100592	0.0989011	0.0875576	0.0724868	0.0956835	0.0231967	0.181852	others
chr9:17479:17718:-	0.0568562	0.0734463	0.0501475	0.0984456	0.0794702	0.0545455	0.06015	0.0774871	0.0173371	0.28931	others
chr9:17855:18027:-	0.0136986	0.0171429	0.00584795	0.0229008	0.00529101	0.0384615	0.0122298	0.0222178	0.00998796	0.518112	others
chr9:18174:18380:-	0.0434783	0.0465116	0	0.0508475	0.0379747	0.0724638	0.0299966	0.053762	0.0237653	0.438711	others
chr9:121573:121960:-	0.0182648	0.0140056	0.0246575	0.0563107	0.0359168	0.0546318	0.018976	0.0489531	0.0299771	0.0233006	others
chr9:122090:123216:-	0.0180505	0.0283401	0.0334572	0.0623145	0.0430108	0.0547945	0.026616	0.0533733	0.0267573	0.0962652	others
chr9:123282:123385:-	0.00453789	0.0096414	0.00837602	0.0157908	0.0134912	0.036361	0.00751843	0.021881	0.0143626	0.181886	others
chr9:123454:134978:-	0.00534759	0.00478469	0	0.00325733	0.0153846	0.0245902	0.00337743	0.0144107	0.0110333	0.288498	others
chr9:135030:146101:-	0.00425532	0	0	0.00653595	0.0107527	0.00763359	0.00141844	0.00830741	0.00688897	0.108389	others
chr9:135030:152033:-	0.0344828	0	0.0285714	0.0454545	0.142857	0.0666667	0.0210181	0.0849928	0.0639747	0.252593	others
chr9:146158:152033:-	0.00740741	0.00840336	0.00350877	0.00275482	0.00289855	0.00319489	0.00643985	0.00294942	-0.00349043	0.162013	others
chr9:162469:163977:-	0.00242131	0	0	0	0.00191205	0	0.000807103	0.000637349	-0.000169754	0.9047	others
chr9:164037:172080:-	0.00181488	0	0	0.00262467	0.00802568	0.00151286	0.000604961	0.0040544	0.00344944	0.272017	others
chr9:172172:173269:-	0.0123077	0.0191458	0.0236842	0.0491118	0.0552017	0.0579065	0.0183792	0.0540733	0.0356941	0.000461375	others
chr9:173366:175697:-	0.00188324	0	0.003003	0	0.000790514	0.0016835	0.00162875	0.000824672	-0.000804076	0.427245	others
chr9:175784:177722:-	0.00884956	0	0	0	0.00621118	0.011236	0.00294985	0.00581571	0.00286586	0.681663	others
chr9:175784:178815:-	0	0	0	0.000956938	0.000942507	0.000999001	0	0.000966149	0.000966149	0.000307508	others
chr9:177820:178815:-	0	0	0	0.0162162	0	0.016129	0	0.0107817	0.0107817	0.183506	others
chr9:713464:730050:+	0	0.010101	0	0.0149254	0	0.010989	0.003367	0.00863813	0.00527112	0.567473	others
chr9:730194:731157:+	0.724138	0.933333	0.555556	0.939394	1	0.95	0.737676	0.963131	0.225456	0.140387	others
chr9:730248:731157:+	0	0	0	0.02	0	0.010989	0	0.0103297	0.0103297	0.215977	others
chr9:731266:732377:+	0.025641	0	0	0.00775194	0.0447761	0.0985915	0.00854701	0.0503732	0.0418262	0.339912	others
chr9:732617:734747:+	0.04	0.0596026	0.049505	0.012987	0.0172414	0.0344828	0.0497025	0.0215704	-0.0281321	0.0707995	others
chr9:734835:738284:+	0	0.0167598	0	0.00591716	0	0.0179641	0.00558659	0.00796041	0.00237382	0.837299	others
chr9:738504:740791:+	0.00613497	0.00408163	0.00518135	0.0136986	0.00689655	0.00546448	0.00513265	0.00868655	0.0035539	0.237746	others
chr9:740934:742204:+	0	0	0.00571429	0.00787402	0.00840336	0.0117647	0.00190476	0.00934736	0.0074426	0.00904478	others
chr9:742405:744490:+	0.00952381	0.010989	0.00689655	0	0.035461	0.0151515	0.00913646	0.0168708	0.00773438	0.513335	others
chr9:744589:745172:+	0.0666667	0.104895	0.138211	0.358974	0.288889	0.343066	0.103258	0.33031	0.227052	0.0206933	others
chr9:2015404:2028986:+	0	0.00598802	0.0263158	0	0.011236	0	0.0107679	0.00374532	-0.00702262	0.546711	others
chr9:2029247:2032951:+	0.00398406	0.00440529	0	0	0.0070922	0	0.00279645	0.00236407	-0.000432384	0.844154	others
chr9:2033081:2039465:+	0	0	0	0	0.00900901	0	0	0.003003	0.003003	0.42265	others
chr9:2039900:2041330:+	0.833333	1	0.882353	0.849057	1	0.948718	0.905229	0.932592	0.0273628	0.3051	others
chr9:2039900:2047228:+	0.0188679	0.0810811	0.0847458	0.371429	0.407407	0.5625	0.0615649	0.447112	0.385547	0.0143694	others
chr9:2054723:2056671:+	0.00564972	0.00806452	0	0	0	0	0.00457141	0	-0.00457141	0.195874	others
chr9:2058464:2060815:+	0	0.00307692	0	0	0	0.008	0.00102564	0.00266667	0.00164103	0.668389	others
chr9:2060986:2070417:+	0	0	0	0	0	0.008	0	0.00266667	0.00266667	0.42265	others
chr9:2073342:2073565:+	0	0	0	0	0.015873	0	0	0.00529101	0.00529101	0.42265	others
chr9:2073623:2076228:+	0	0	0	0	0.0181818	0	0	0.00606061	0.00606061	0.42265	others
chr9:2076329:2077628:+	0	0	0.0042735	0	0	0	0.0014245	0	-0.0014245	0.42265	others
chr9:2083413:2084085:+	0	0	0	0	0.00884956	0	0	0.00294985	0.00294985	0.42265	others
chr9:2084196:2086828:+	0	0	0	0	0	0.010989	0	0.003663	0.003663	0.42265	others
chr9:2086897:2088499:+	0.979798	0.956835	0.985401	0.914894	1	0.952381	0.974011	0.955758	-0.0182531	0.626531	others
chr9:2087071:2088499:+	0.0149254	0.00699301	0.0116959	0.00917431	0.0217391	0	0.0112048	0.0103045	-0.000900281	0.920767	others
chr9:2088613:2096656:+	0	0	0	0	0	0.00763359	0	0.00254453	0.00254453	0.42265	others
chr9:2101616:2104002:+	0	0	0.00303951	0	0	0	0.00101317	0	-0.00101317	0.42265	others
chr9:2104169:2110253:+	0	0	0.00288184	0	0	0	0.000960615	0	-0.000960615	0.42265	others
chr9:2110417:2115821:+	0	0	0.00210526	0.00775194	0	0.00628931	0.000701754	0.00468042	0.00397866	0.217706	others
chr9:2116049:2119457:+	0.00275482	0.00483092	0.00436681	0	0	0.00598802	0.00398418	0.00199601	-0.00198818	0.405522	others
chr9:2119535:2123718:+	0	0.00200401	0	0	0	0	0.000668003	0	-0.000668003	0.42265	others
chr9:2123937:2161685:+	0	0	0	0	0.00729927	0	0	0.00243309	0.00243309	0.42265	klRNA
chr9:2161903:2181570:+	0	0.00209644	0.00387597	0.00452489	0.00502513	0	0.0019908	0.00318334	0.00119254	0.688874	klRNA
chr9:2181676:2182140:+	0	0	0.00249377	0	0.00558659	0	0.000831255	0.0018622	0.00103094	0.708129	others
chr9:2182242:2186095:+	0	0.00188324	0.0035461	0.0177515	0.00571429	0	0.00180978	0.00782192	0.00601214	0.437213	others
chr9:2186228:2191265:+	0.0101833	0.00333333	0.00340136	0.0392157	0.0224215	0.0364372	0.00563933	0.0326915	0.0270522	0.0226953	others
chr9:2191408:2192703:+	0.0141988	0.00404858	0.00956023	0.0615385	0.0243902	0.0315789	0.0092692	0.0391692	0.0299	0.075746	others
chr9:2635572:2639858:+	0	0	0	0.0204082	0	0	0	0.00680272	0.00680272	0.42265	others
chr9:2639981:2641376:+	0.0044843	0.00380228	0	0	0	0	0.0027622	0	-0.0027622	0.186255	others
chr9:2641499:2643159:+	0.00900901	0.00411523	0	0.0909091	0.0540541	0.027027	0.00437475	0.0573301	0.0529553	0.0796512	others
chr9:2643531:2643627:+	0.0541418	0.0482527	0.0294398	0.0576604	0.0231127	0	0.0439448	0.0269244	-0.0170204	0.241626	others
chr9:2643750:2643836:+	0.0208583	0.0115219	0.0314907	0	0.0189399	0.0299634	0.0212903	0.0163011	-0.00498922	0.610577	others
chr9:2643959:2644733:+	0	0.0227273	0.00473934	0	0	0	0.00915554	0	-0.00915554	0.316948	others
chr9:2644853:2644956:+	0.0161459	0.048236	0.0357326	0.0403327	0.073409	0.0187863	0.0333715	0.044176	0.0108045	0.517749	others
chr9:2645082:2645573:+	0.0131004	0.00892857	0.0041841	0.0410959	0.0175439	0	0.0087377	0.0195466	0.0108089	0.367269	others
chr9:2645745:2646333:+	0	0.00540541	0.0140845	0.0181818	0.0163934	0.0357143	0.00649664	0.0234298	0.0169332	0.0326052	klRNA
chr9:2645745:2646398:+	0.970588	0.835616	0.904762	0.862069	0.7	0.68	0.903656	0.747356	-0.156299	0.0469452	klRNA
chr9:2646552:2647473:+	0.00507614	0	0	0.0204082	0	0	0.00169205	0.00680272	0.00511067	0.42265	others
chr9:2647592:2648207:+	0.030837	0.0378378	0.00529101	0.0508475	0.0461538	0.047619	0.0246553	0.0482068	0.0235515	0.14216	others
chr9:2648347:2648668:+	0.00877193	0.0162602	0	0.0571429	0.047619	0.0196078	0.00834403	0.0414566	0.0331126	0.0580948	others
chr9:2648810:2650369:+	0	0	0	0.0212766	0.0204082	0.010989	0	0.0175579	0.0175579	0.0334413	others
chr9:2650516:2651873:+	0.146667	0.0348259	0.0576923	0.0540541	0.12	0.027027	0.0797283	0.067027	-0.0127013	0.830131	others
chr9:2651954:2652779:+	0.00862069	0.00338983	0.0119048	0.0322581	0.0149254	0.0105263	0.00797176	0.0192366	0.0112648	0.2592	others
chr9:2652949:2653832:+	0.0107527	0.00892857	0.0175439	0	0.011236	0.0133333	0.0124084	0.00818976	-0.00421861	0.379511	others
chr9:2654008:2654841:+	0.971223	1	1	1	1	1	0.990408	1	0.00959233	0.42265	others
chr9:2804463:2807813:-	0.00294985	0.00444444	0.00671141	0.00421941	0.002457	0.00357143	0.0047019	0.00341595	-0.00128596	0.432811	klRNA
chr9:2807904:2810343:-	0	0.00240964	0	0.00550459	0.00199601	0.0035461	0.000803213	0.00368223	0.00287902	0.23996	others
chr9:2810431:2811360:-	0	0	0	0.00164204	0.00383142	0.00487805	0	0.0034505	0.0034505	0.0685814	others
chr9:2811583:2812219:-	0	0	0.00324675	0.010989	0.00770416	0.00144718	0.00108225	0.00671345	0.0056312	0.279689	others
chr9:2812362:2820017:-	0.00911854	0.00763359	0.00869565	0.014876	0.00628931	0.0208333	0.00848259	0.0139996	0.00551696	0.29223	others
chr9:2820098:2823780:-	0	0.00319489	0.00215983	0.0121951	0.00767263	0.00442478	0.00178491	0.00809751	0.00631261	0.170879	others
chr9:2823834:2824716:-	0	0.00269542	0	0.0210325	0.0257611	0.0241187	0.000898473	0.0236375	0.022739	0.00158294	others
chr9:2824815:2827072:-	0.0118765	0.005	0.0123894	0.0299213	0.0255319	0.0117647	0.00975529	0.022406	0.0126507	0.198599	others
chr9:2827151:2828674:-	0.0384615	0.03386	0.0248566	0.0616883	0.0676983	0.065666	0.0323927	0.0650175	0.0326248	0.0236815	others
chr9:2828778:2829773:-	0	0	0	0.00137931	0.00294985	0.00145138	0	0.00192685	0.00192685	0.0638953	others
chr9:2829948:2830961:-	0.00454545	0	0	0.00353357	0.00304878	0.00178253	0.00151515	0.00278829	0.00127314	0.399755	others
chr9:2831028:2831250:-	0	0	0	0	0.00196464	0	0	0.000654879	0.000654879	0.42265	others
chr9:2831344:2833356:-	0	0	0	0.00168634	0	0	0	0.000562114	0.000562114	0.42265	others
chr9:2838517:2844044:-	0	0.00518135	0.00613497	0.00377358	0	0	0.00377211	0.00125786	-0.00251424	0.509189	others
chr9:3225280:3228846:-	0.0322581	0	0	0.1	0.09375	0.111111	0.0107527	0.10162	0.0908677	0.0186967	others
chr9:3228889:3248031:-	0.179487	0.08	0.116279	0.0746269	0.157895	0.2	0.125255	0.144174	0.0189185	0.788804	klRNA
chr9:3248185:3256990:-	0	0	0	0.0169492	0	0	0	0.00564972	0.00564972	0.42265	others
chr9:3257199:3262934:-	0	0	0	0	0.0169492	0	0	0.00564972	0.00564972	0.42265	others
chr9:3263084:3266207:-	0	0	0	0	0.0232558	0	0	0.00775194	0.00775194	0.42265	others
chr9:3270525:3271002:-	0	0	0	0	0.0188679	0	0	0.00628931	0.00628931	0.42265	others
chr9:3271118:3275499:-	0	0	0	0.015873	0	0	0	0.00529101	0.00529101	0.42265	others
chr9:3293258:3301545:-	0	0	0	0	0.0344828	0.04	0	0.0248276	0.0248276	0.185734	others
chr9:3330517:3346666:-	0	0	0	0	0.0163934	0	0	0.00546448	0.00546448	0.42265	others
chr9:3346764:3395471:-	0	0	0	0	0.0181818	0	0	0.00606061	0.00606061	0.42265	others
chr9:3526777:3528688:+	1	1	0.951807	1	0.909091	1	0.983936	0.969697	-0.0142388	0.760312	others
chr9:3526777:3530205:+	1	0.972973	1	1	1	1	0.990991	1	0.00900901	0.42265	others
chr9:4490770:4544566:+	0.010989	0	0	0	0	0	0.003663	0	-0.003663	0.42265	others
chr9:4544707:4561448:+	0.00719424	0	0	0	0	0.0133333	0.00239808	0.00444444	0.00204636	0.766052	others
chr9:4561541:4564343:+	0	0	0	0.0169492	0	0.0163934	0	0.0111142	0.0111142	0.183617	others
chr9:4564458:4566046:+	0.00840336	0.00900901	0	0	0	0.0114943	0.00580412	0.00383142	-0.00197271	0.797212	others
chr9:4566089:4567668:+	0.00917431	0.029703	0	0	0.0149254	0	0.0129591	0.00497512	-0.00798397	0.204969	others
chr9:4567767:4572203:+	0	0.0149254	0	0	0	0	0.00497512	0	-0.00497512	0.42265	others
chr9:4572388:4573906:+	0	0	0	0.00990099	0.0166667	0.00826446	0	0.0116107	0.0116107	0.0457226	others
chr9:4574014:4576000:+	0.00613497	0	0.00469484	0	0.0322581	0	0.00360994	0.0107527	0.00714275	0.627026	others
chr9:4576123:4576568:+	0	0.00483092	0.00628931	0.00787402	0.0121951	0.0138889	0.00370674	0.0113193	0.0076126	0.000374263	others
chr9:4576763:4583037:+	0.015873	0.0144928	0.0243902	0.037037	0.0487805	0.0786517	0.018252	0.0548231	0.0365711	0.0627802	others
chr9:4583172:4585311:+	0.0218978	0.0111111	0.00636943	0.00970874	0.0769231	0.072	0.0131261	0.0528773	0.0397512	0.26551	others
chr9:4679899:4684876:+	0.0114943	0	0.0105263	0	0.0163934	0.0135135	0.00734019	0.00996899	0.0026288	0.775074	others
chr9:4685158:4688512:+	0.0175439	0.00763359	0	0	0.0131579	0.00613497	0.00839248	0.00643095	-0.00196153	0.824776	others
chr9:4688606:4697095:+	0	0.00699301	0	0.0357143	0.0289855	0.0338983	0.002331	0.032866	0.030535	0.0192886	others
chr9:4697211:4697756:+	0	0.008	0	0.0075188	0.00934579	0.00689655	0.00266667	0.00792038	0.00525371	0.115766	others
chr9:4697879:4701863:+	0	0.0103093	0.0140845	0.0921986	0.0442478	0.0517241	0.00813126	0.0627235	0.0545922	0.101259	others
chr9:4702028:4706010:+	0.152941	0.0598291	0.129252	0.213333	0.142857	0.153846	0.114007	0.170012	0.0560049	0.0811772	others
chr9:4713096:4718418:-	0.00271739	0.00699301	0.00230415	0.0257511	0.0257611	0.0253165	0.00400485	0.0256096	0.0216047	0.004282	others
chr9:4718537:4719134:-	0	0	0.00142248	0.00490196	0	0	0.000474158	0.00163399	0.00115983	0.606424	others
chr9:4719307:4722505:-	0	0.00140252	0	0.0231362	0.0127226	0.00909091	0.000467508	0.0149833	0.0145158	0.0795315	others
chr9:4722625:4740936:-	0.0384615	0.0340557	0.0306407	0.146199	0.123457	0.0891089	0.034386	0.119588	0.0852022	0.0273115	others
chr9:4827033:4833153:+	0	0.00341297	0	0	0.00283286	0.0025974	0.00113766	0.00181009	0.000672432	0.562378	klRNA
chr9:4833228:4834140:+	0	0.00609756	0	0	0.00564972	0.00729927	0.00203252	0.00431633	0.00228381	0.45909	others
chr9:4834265:4841231:+	0.00744417	0	0	0	0.00686499	0.00610998	0.00248139	0.00432499	0.0018436	0.730005	klRNA
chr9:4841357:4844524:+	0	0	0.00223714	0.00549451	0.00537634	0.00204499	0.000745712	0.00430528	0.00355957	0.198233	others
chr9:4844681:4849446:+	0	0	0	0.00408163	0.00616016	0	0	0.00341393	0.00341393	0.199816	others
chr9:4849550:4860124:+	0.0154639	0.0227273	0.00930233	0.0182648	0.0070922	0.016317	0.0158312	0.0138914	-0.00193982	0.806503	ktRNA
chr9:4860901:4884487:+	0.724138	0.666667	0.902439	0.8125	0.761905	0.633333	0.764415	0.735913	-0.0285018	0.834797	others
chr9:5077580:5078305:+	0	0	0	0	0	0.0169492	0	0.00564972	0.00564972	0.42265	others
chr9:5080380:5080532:+	0	0	0	0	0.0909091	0	0	0.030303	0.030303	0.42265	others
chr9:5081861:5089673:+	0	0	0.0175439	0	0	0.0461538	0.00584795	0.0153846	0.00953666	0.42265	others
chr9:5090570:5090738:+	0	0	0	0	0	0.0322581	0	0.0107527	0.0107527	0.42265	others
chr9:5090911:5123003:+	0.0243902	0	0	0.0212766	0	0	0.00813008	0.0070922	-0.00103788	0.42265	others
chr9:5123121:5126332:+	0	0.037037	0.025641	0.0285714	0.015873	0.0357143	0.0208927	0.0267196	0.00582689	0.726903	others
chr9:5126446:5126683:+	0	0	0	0.025641	0.0625	0.0714286	0	0.0531899	0.0531899	0.0629308	others
chr9:5300444:5304095:-	0	0.00934579	0.00689655	0.0163934	0.0638298	0.0188679	0.00541412	0.0330304	0.0276163	0.17732	others
chr9:5358360:5361077:-	0.00353357	0.0179641	0.00854701	0	0	0.0166667	0.0100149	0.00555556	-0.00445933	0.614352	others
chr9:5361187:5361757:-	0.00240964	0.00831025	0.00201207	0	0.00775194	0.00740741	0.00424399	0.00505312	0.000809128	0.763878	others
chr9:5361888:5431896:-	0.00699301	0.00632911	0.00921659	0.0212766	0.023622	0.037037	0.0075129	0.0273119	0.019799	0.0403767	others
chr9:5431983:5436568:-	0	0.0120482	0.00263852	0.032967	0.0188679	0.0120482	0.00489557	0.0212944	0.0163988	0.187432	others
chr9:5436694:5437788:-	0.00757576	0.0274725	0.0338164	0.149425	0.0458716	0.177419	0.0229549	0.124239	0.101284	0.13448	others
chr9:5629453:5656582:+	0.0126582	0	0.0117647	0.011236	0.0638298	0.0309278	0.00814098	0.0353312	0.0271902	0.293502	others
chr9:5656690:5689958:+	0	0	0	0	0	0.0126582	0	0.00421941	0.00421941	0.42265	others
chr9:5690038:5713895:+	0.0144928	0.0416667	0.060241	0.0163934	0.037037	0.142857	0.0388001	0.0654292	0.0266291	0.442742	ktRNA
chr9:5714003:5720181:+	0	0	0.0208333	0	0	0	0.00694444	0	-0.00694444	0.42265	others
chr9:5720324:5720613:+	0	0	0.008	0	0	0	0.00266667	0	-0.00266667	0.42265	others
chr9:5720750:5732387:+	0	0	0.00729927	0	0	0	0.00243309	0	-0.00243309	0.42265	others
chr9:5732479:5738449:+	0	0.010989	0.0208333	0	0	0.0508475	0.0106074	0.0169492	0.0063417	0.656343	others
chr9:5743737:5745930:+	0.0107527	0	0	0	0	0	0.00358423	0	-0.00358423	0.42265	others
chr9:5747505:5753199:+	0	0	0	0.0218978	0.00826446	0	0	0.0100541	0.0100541	0.255977	others
chr9:5750876:5787060:-	1	1	1	0.974026	1	1	1	0.991342	-0.00865801	0.42265	klRNA
chr9:5753238:5753535:+	0	0	0	0.0505051	0.025641	0.012987	0	0.029711	0.029711	0.114435	others
chr9:5753646:5754840:+	0	0	0	0.0178571	0	0.011236	0	0.0096977	0.0096977	0.203861	others
chr9:5754930:5756211:+	0	0	0.00689655	0	0	0.010101	0.00229885	0.003367	0.00106815	0.42265	others
chr9:5756372:5757312:+	0.00662252	0.00534759	0.00598802	0	0	0	0.00598604	0	-0.00598604	0.00375886	others
chr9:5757451:5762540:+	0	0	0	0.00689655	0	0	0	0.00229885	0.00229885	0.42265	others
chr9:5762660:5763139:+	0	0	0.00512821	0.025974	0	0	0.0017094	0.00865801	0.00694861	0.545415	others
chr9:5763868:5765413:+	0.00497512	0.00591716	0	0	0	0	0.00363076	0	-0.00363076	0.18654	others
chr9:5764697:5787060:-	1	1	0.965517	1	1	0.935484	0.988506	0.978495	-0.0100111	0.42265	klRNA
chr9:5765788:5787060:-	1	1	1	1	0.941176	0.968254	1	0.96981	-0.0301899	0.217716	klRNA
chr9:5765798:5768969:+	0	0.0116279	0.00662252	0.0125	0.0243902	0.0282486	0.00608347	0.0217129	0.0156295	0.0349079	others
chr9:5769256:5770086:+	0.0534351	0.0691824	0.0424242	0.154639	0.108911	0.127273	0.0550139	0.130274	0.0752603	0.0548016	others
chr9:5770278:5772563:+	0	0	0	0	0.0217391	0	0	0.00724638	0.00724638	0.42265	others
chr9:5772741:5772891:+	0	0	0	0	0	0.0181818	0	0.00606061	0.00606061	0.42265	others
chr9:5773080:5773957:+	0.0852018	0.0803571	0.145729	0.106383	0.115646	0.103448	0.103763	0.108493	0.00472998	0.861155	others
chr9:5779055:5787060:-	0.981481	0.979798	0.98374	0.929412	0.969231	0.910448	0.981673	0.936363	-0.0453097	0.133065	others
chr9:5779055:5787173:-	0.910448	1	0.927711	1	0.962264	1	0.946053	0.987421	0.0413685	0.408404	others
chr9:5787308:5787429:-	0	0	0.00752612	0.0102742	0.0152596	0.00655691	0.00250871	0.0106969	0.00818822	0.230121	others
chr9:5787593:5797816:-	0	0	0.00309598	0	0	0	0.00103199	0	-0.00103199	0.42265	others
chr9:5797932:5798805:-	0.00334448	0	0	0	0.0144928	0.00421941	0.00111483	0.00623739	0.00512256	0.426118	others
chr9:5799008:5801175:-	0.0120482	0.00552486	0.00429185	0	0.0138889	0.0212766	0.0072883	0.0117218	0.00443353	0.657809	others
chr9:5801328:5805026:-	0.00473934	0.0140845	0	0.00621118	0	0	0.00627461	0.00207039	-0.00420422	0.485783	others
chr9:5805217:5805610:-	0.00507614	0.0215054	0.0171429	0	0.0136986	0.0454545	0.0145748	0.0197177	0.00514293	0.701118	others
chr9:5805785:5810010:-	0.0113636	0	0.00507614	0	0.0163934	0.0149254	0.00547993	0.0104396	0.00495968	0.613844	others
chr9:5810144:5811110:-	0.931034	0.866667	0.934426	1	1	1	0.910709	1	0.0892909	0.0558837	others
chr9:5810231:5811110:-	0.0413223	0.037037	0.0344828	0	0.0120482	0.0105263	0.037614	0.00752484	-0.0300892	0.0332105	others
chr9:5813035:5823895:-	0.00613497	0	0.00628931	0	0.008	0	0.00414143	0.00266667	-0.00147476	0.785032	others
chr9:5824001:5825091:-	0.0070922	0.00552486	0	0	0	0.0275229	0.00420569	0.00917431	0.00496863	0.702773	others
chr9:5825219:5830726:-	0	0	0	0	0.0133333	0	0	0.00444444	0.00444444	0.42265	klRNA
chr9:5831028:5832689:-	0.00943396	0.0078125	0.00389105	0	0.00497512	0	0.00704584	0.00165837	-0.00538746	0.119019	klRNA
chr9:5831028:5832817:-	1	0.973684	0.983051	0.936508	0.960396	0.974359	0.985578	0.957088	-0.0284907	0.246	klRNA
chr9:5914062:5920543:-	1	1	0.926829	1	1	1	0.97561	1	0.0243902	0.42265	others
chr9:5923309:5924657:-	0	0	0.0192308	0.0144928	0.0188679	0.037037	0.00641026	0.0234659	0.0170556	0.005915	others
chr9:5924845:5929043:-	0.0140845	0	0.0136986	0.148936	0	0.0153846	0.00926105	0.0547736	0.0455125	0.415477	others
chr9:5929159:5944870:-	0.0181818	0	0	0.1	0.04	0	0.00606061	0.0466667	0.0406061	0.227739	others
chr9:5944960:5954015:-	0.0461538	0.0322581	0.0175439	0.212121	0.133333	0.0731707	0.0319853	0.139542	0.107557	0.0783398	others
chr9:5954095:5968018:-	0	0.0612245	0	0.0588235	0.0149254	0	0.0204082	0.024583	0.0041748	0.903405	others
chr9:5969436:5988344:-	0.025	0	0	0	0	0	0.00833333	0	-0.00833333	0.42265	others
chr9:5988545:6007194:-	0	0	0.0294118	0	0	0.04	0.00980392	0.0133333	0.00352941	0.42265	others
chr9:6014356:6015412:-	0.966292	0.96	0.977528	0.980198	0.977901	0.988701	0.96794	0.982266	0.0143263	0.0180917	klRNA
chr9:6014356:6015471:-	0.879397	0.952607	0.911602	0.940171	0.903509	0.947644	0.914535	0.930441	0.015906	0.679805	klRNA
chr9:6413643:6420911:+	0	0	0	0	0.00552486	0.00492611	0	0.00348366	0.00348366	0.18484	others
chr9:6421142:6433913:+	0	0.00680272	0	0	0	0	0.00226757	0	-0.00226757	0.42265	others
chr9:6434173:6460572:+	0	0	0	0.00452489	0	0	0	0.0015083	0.0015083	0.42265	klRNA
chr9:6460791:6475390:+	0	0.00621118	0	0.00684932	0	0.012766	0.00207039	0.00653842	0.00446803	0.509039	others
chr9:6475500:6477621:+	0	0	0	0.0045045	0.0162162	0.00510204	0	0.00860759	0.00860759	0.152263	others
chr9:6477808:6481642:+	0	0.00302115	0.00291545	0.024952	0.0242826	0.0375276	0.00197887	0.0289207	0.0269419	0.0211373	others
chr9:6481766:6481991:+	0	0	0	0.00383142	0.00228833	0	0	0.00203992	0.00203992	0.208284	others
chr9:6482099:6486820:+	0	0	0	0.00199601	0.00198807	0.00862069	0	0.00420159	0.00420159	0.197585	others
chr9:6486925:6492302:+	0.027027	0.0434783	0	0.0243902	0.0357143	0.0416667	0.0235018	0.0339237	0.010422	0.574919	others
chr9:6486925:6493825:+	0	0.00309598	0	0.00582524	0.00465116	0	0.00103199	0.00349214	0.00246014	0.293265	others
chr9:6492401:6493825:+	0	0	0	0.0285714	0	0.0277778	0	0.0187831	0.0187831	0.183584	others
chr9:6493932:6497197:+	0.33557	0.27439	0.318612	0.454902	0.395745	0.429844	0.309524	0.42683	0.117306	0.000694306	others
chr9:6497103:6497197:+	0.537581	0.699394	0.630644	0.513753	0.524431	0.496053	0.622539	0.511412	-0.111127	0.133075	others
chr9:6497268:6498017:+	0.777778	0.811966	0.669173	0.861314	0.792531	0.825328	0.752972	0.826391	0.0734187	0.286224	others
chr9:6497360:6498017:+	0.0588235	0.0918635	0.0759494	0.2	0.165698	0.177665	0.0755455	0.181121	0.105575	0.0325757	others
chr9:6498158:6499834:+	0.110577	0.126168	0.109091	0.122807	0.12294	0.118402	0.115279	0.121383	0.00610456	0.326815	klRNA
chr9:6499931:6500551:+	0.0195228	0.0326531	0.0154374	0.0378619	0.0521437	0.0355828	0.0225377	0.0418628	0.0193251	0.000745549	others
chr9:6500709:6504592:+	0	0.00555556	0	0.014827	0.0136612	0.0119403	0.00185185	0.0134762	0.0116243	0.0269186	others
chr9:6504691:6506032:+	0.00505051	0.00283286	0	0.0107858	0.022942	0.0132548	0.00262779	0.0156609	0.0130331	0.088217	others
chr9:6533160:6534707:-	0	0.00148148	0	0.00595238	0	0.00265252	0.000493827	0.0028683	0.00237447	0.384595	others
chr9:6534788:6536063:-	0.011925	0.00271003	0.00511509	0.0277778	0.0125786	0.023622	0.00658339	0.0213261	0.0147428	0.0287394	others
chr9:6536236:6540050:-	0	0.00139082	0	0	0.0111111	0.0100503	0.000463607	0.00705379	0.00659018	0.183617	others
chr9:6540146:6550802:-	0.00224719	0	0.00346021	0.00325733	0.0132159	0	0.00190247	0.00549106	0.0035886	0.546259	others
chr9:6550914:6553367:-	0.00497512	0	0	0.00280112	0.00404858	0.00704225	0.00165837	0.00463065	0.00297228	0.38778	others
chr9:6553509:6554668:-	0.00185529	0.00598802	0.00548446	0.00946372	0	0.00346021	0.00444259	0.00430798	-0.000134614	0.976428	klRNA
chr9:6554781:6556152:-	0.00917431	0.0151515	0.00196464	0.0152672	0.008	0.00925926	0.00876349	0.0108421	0.00207866	0.69731	others
chr9:6556302:6558558:-	0.00536673	0.00724638	0.00486224	0.11437	0.104972	0.141914	0.00582511	0.120419	0.114594	0.0102496	others
chr9:6558684:6565353:-	0.00258398	0	0	0.00265252	0.00854701	0	0.000861326	0.00373318	0.00287185	0.418039	others
chr9:6565429:6587140:-	0.00862069	0	0.00175131	0.00478469	0.00436681	0.00232019	0.00345733	0.0038239	0.000366561	0.891287	others
chr9:6587283:6588400:-	0.0020202	0.00393701	0	0	0	0.00257069	0.00198574	0.000856898	-0.00112884	0.617944	others
chr9:6589292:6592142:-	0	0	0	0.00958466	0.0114943	0.00574713	0	0.00894201	0.00894201	0.0339083	others
chr9:6592223:6592850:-	0	0	0	0	0.0136986	0	0	0.00456621	0.00456621	0.42265	others
chr9:6592990:6595013:-	0	0	0.00212314	0	0	0.0031348	0.000707714	0.00104493	0.000337218	0.42265	others
chr9:6595119:6602108:-	0	0	0	0	0	0.010101	0	0.003367	0.003367	0.42265	others
chr9:6605278:6606591:-	0	0	0	0	0	0.00389105	0	0.00129702	0.00129702	0.42265	others
chr9:6606669:6610191:-	0	0	0.00244499	0	0	0	0.000814996	0	-0.000814996	0.42265	others
chr9:6793132:6805598:+	0.0229008	0	0	0.00854701	0.030303	0.0465116	0.00763359	0.0284539	0.0208203	0.371065	klRNA
chr9:6805774:6814630:+	0	0	0	0	0.0285714	0.0123457	0	0.013639	0.013639	0.241003	others
chr9:6814745:6849506:+	0.0105263	0	0	0.0188679	0.0869565	0.0322581	0.00350877	0.0460275	0.0425187	0.209155	klRNA
chr9:6849700:6880011:+	0	0	0.02	0	0.0222222	0.0188679	0.00666667	0.0136967	0.00703005	0.452772	klRNA
chr9:6893232:6980924:+	0	0	0.0178571	0	0	0	0.00595238	0	-0.00595238	0.42265	others
chr9:6981118:6984165:+	0	0.046729	0.0113636	0.0169492	0.0126582	0.0333333	0.0193642	0.0209802	0.00161604	0.936299	others
chr9:6984404:6986343:+	0	0	0	0	0.0144928	0	0	0.00483092	0.00483092	0.42265	others
chr9:6986666:6990415:+	0	0.00529101	0.00469484	0.0107527	0.00970874	0.0238095	0.00332861	0.014757	0.0114284	0.115212	others
chr9:6990524:7011697:+	0	0	0	0	0.0169492	0	0	0.00564972	0.00564972	0.42265	klRNA
chr9:7011879:7013787:+	0.0337079	0.0263158	0.0206897	0.038961	0.09375	0.0612245	0.0269044	0.0646452	0.0377407	0.17102	others
chr9:7014001:7015852:+	0	0.008	0.0070922	0.0461538	0.102041	0.0153846	0.00503073	0.0545264	0.0494957	0.184184	others
chr9:7046917:7049091:+	0	0.00571429	0	0.0149254	0	0	0.00190476	0.00497512	0.00307036	0.667246	klRNA
chr9:7049200:7103684:+	0	0	0	0	0	0.0153846	0	0.00512821	0.00512821	0.42265	klRNA
chr9:7103870:7128065:+	0.0357143	0.035461	0	0.0169492	0	0	0.0237251	0.00564972	-0.0180754	0.219654	others
chr9:7128236:7165237:+	0	0.0136986	0	0	0	0	0.00456621	0	-0.00456621	0.42265	klRNA
chr9:7169890:7174552:+	0.0416667	0.0980392	0.0918367	0.118644	0.151515	0.128205	0.0771809	0.132788	0.0556072	0.0420067	others
chr9:7798637:7799460:-	0.0130058	0.024359	0.0207515	0.0140221	0.0242326	0.0236899	0.0193721	0.0206482	0.00127612	0.289684	others
chr9:8317942:8319830:-	0.027027	0	0	0.0222222	0.00990099	0.0217391	0.00900901	0.0179541	0.00894511	0.364141	others
chr9:8319966:8331581:-	0	0	0.0232558	0	0.025	0.015873	0.00775194	0.0136243	0.0058724	0.609807	others
chr9:8331736:8338921:-	0	0	0.00990099	0.0105263	0	0	0.00330033	0.00350877	0.000208442	0.975017	others
chr9:8340469:8341089:-	0.0188679	0.00952381	0.0149254	0	0	0.00869565	0.014439	0.00289855	-0.0115405	0.0928373	others
chr9:8341268:8341692:-	0	0.00719424	0	0	0	0	0.00239808	0	-0.00239808	0.42265	others
chr9:8341978:8375935:-	0	0.038961	0	0	0	0.0243902	0.012987	0.00813008	-0.00485693	0.816984	others
chr9:8449837:8460410:-	0.0188679	0	0	0	0	0	0.00628931	0	-0.00628931	0.42265	others
chr9:8485324:8485761:-	0.272727	0.2	0.166667	0.244444	0.25	0.333333	0.213131	0.275926	0.0627946	0.383038	others
chr9:8486349:8492861:-	0	0	0	0	0	0.0144928	0	0.00483092	0.00483092	0.42265	others
chr9:8497268:8499646:-	0	0	0	0.0222222	0	0	0	0.00740741	0.00740741	0.42265	others
chr9:8499840:8500753:-	0	0	0	0	0.030303	0.0769231	0	0.035742	0.035742	0.251215	others
chr9:8501059:8504260:-	0.0588235	0	0.0444444	0	0.027027	0.0322581	0.0344227	0.0197617	-0.014661	0.614504	others
chr9:8507434:8517847:-	0	0	0.0136986	0.0344828	0	0	0.00456621	0.0114943	0.00692804	0.676593	others
chr9:8518429:8521276:-	0	0	0.0144928	0	0	0.0188679	0.00483092	0.00628931	0.00145839	0.42265	others
chr9:8521546:8524924:-	0	0	0	0	0.0285714	0	0	0.00952381	0.00952381	0.42265	others
chr9:8633458:8636698:-	0	0	0	0	0.047619	0	0	0.015873	0.015873	0.42265	others
chr9:13107111:13108935:-	0.025641	0.0243902	0.0170648	0.026455	0.0821918	0.025	0.0223654	0.0445489	0.0221836	0.3415	others
chr9:13109059:13109951:-	0.003367	0	0	0.00961538	0.0179641	0.00492611	0.00112233	0.0108352	0.00971285	0.143742	others
chr9:13110064:13110635:-	0	0	0	0.0196078	0.0075188	0.0103093	0	0.0124786	0.0124786	0.0761049	others
chr9:13110740:13112023:-	0.0783133	0.0841121	0.081571	0.459459	0.333333	0.342282	0.0813321	0.378358	0.297026	0.0195856	others
chr9:13110740:13113010:-	1	1	0.92	0.958333	1	0.961538	0.973333	0.973291	-4.2735e-05	0.998742	others
chr9:13112146:13113010:-	0.00671141	0.00571429	0	0	0.0177515	0.0344828	0.0041419	0.0174114	0.0132695	0.381081	others
chr9:13113054:13113930:-	0.0031348	0.002849	0	0.0151515	0.00645161	0.0240964	0.0019946	0.0152332	0.0132386	0.155949	others
chr9:13114021:13115247:-	0.00280112	0.00546448	0.0155763	0.0322581	0.0243902	0.0526316	0.00794731	0.0364266	0.0284793	0.0324172	others
chr9:13115334:13119501:-	0.021148	0.00808625	0.0101523	0.0198675	0.0235294	0.0128205	0.0131289	0.0187392	0.0056103	0.382014	others
chr9:13119649:13121738:-	0.054878	0.121495	0.107955	0.157895	0.0742857	0.121951	0.094776	0.118044	0.0232679	0.647038	others
chr9:13121932:13122086:-	0.0338462	0.0342466	0.0202899	0.146667	0.127517	0.0760234	0.0294609	0.116736	0.0872748	0.0349166	others
chr9:13121932:13123152:-	0.375	0.266667	0.130435	0.444444	0.518519	0.377778	0.257367	0.446914	0.189546	0.0874472	others
chr9:13121954:13122086:-	1	0.849444	0.67231	0.711149	0.708993	0.782154	0.840585	0.734099	-0.106486	0.456656	others
chr9:13122170:13123152:-	0.0551181	0.0313589	0.0217391	0.163934	0.140496	0.145038	0.036072	0.149823	0.113751	0.00175751	others
chr9:13123298:13125215:-	0.0259366	0.0223464	0.0147059	0.0447761	0.0441176	0.0631579	0.0209963	0.0506839	0.0296876	0.0876522	others
chr9:13125390:13126515:-	0	0.00704225	0	0.020202	0.05	0.0227273	0.00234742	0.0309764	0.028629	0.0578378	others
chr9:13126772:13133823:-	0	0.00869565	0	0.0252101	0	0.0126582	0.00289855	0.0126228	0.00972422	0.429431	others
chr9:13133904:13136091:-	0.0041841	0.00369004	0.00452489	0	0	0	0.00413301	0	-0.00413301	0.00342076	others
chr9:13136182:13136711:-	0.0041841	0	0	0	0.00787402	0	0.0013947	0.00262467	0.00122997	0.761079	others
chr9:13136803:13137956:-	0	0	0	0	0.016129	0	0	0.00537634	0.00537634	0.42265	others
chr9:13138153:13139986:-	0	0	0	0	0.0357143	0	0	0.0119048	0.0119048	0.42265	others
chr9:13140149:13147547:-	0.0153846	0.0217391	0.0103093	0.0555556	0	0.0196078	0.015811	0.0250545	0.00924346	0.656529	others
chr9:13140149:13150510:-	0.0218978	0.00826446	0.0163934	0.03125	0	0.011236	0.0155186	0.014162	-0.00135659	0.826004	others
chr9:13147658:13150510:-	0.030303	0.00689655	0.03125	0	0	0	0.0228165	0	-0.0228165	0.103313	others
chr9:13158110:13162690:-	0	0.00869565	0	0.027027	0.0114943	0.00729927	0.00289855	0.0152735	0.012375	0.238167	others
chr9:13162795:13168365:-	0	0	0	0	0.0144928	0.010101	0	0.00819792	0.00819792	0.196218	others
chr9:13175875:13176135:-	0.00787402	0	0	0	0	0	0.00262467	0	-0.00262467	0.42265	others
chr9:13176417:13183417:-	0.00653595	0	0	0	0	0	0.00217865	0	-0.00217865	0.42265	others
chr9:13183585:13186269:-	0	0	0	0.0114943	0.0263158	0	0	0.0126033	0.0126033	0.239823	others
chr9:13186386:13188783:-	0	0	0.0142857	0.0491803	0.0724638	0.0238095	0.0047619	0.0484845	0.0437226	0.140344	others
chr9:13188993:13190113:-	0	0	0.00529101	0.00970874	0	0	0.00176367	0.00323625	0.00147258	0.769322	others
chr9:13190299:13192130:-	0.00775194	0	0.00699301	0	0.0294118	0.0285714	0.00491498	0.0193277	0.0144127	0.33061	klRNA
chr9:13192295:13193166:-	0	0	0.00653595	0.027027	0	0.0120482	0.00217865	0.0130251	0.0108464	0.318918	others
chr9:13196230:13205035:-	0	0	0.00628931	0	0	0	0.00209644	0	-0.00209644	0.42265	klRNA
chr9:13216862:13217179:-	0	0.02	0	0	0	0	0.00666667	0	-0.00666667	0.42265	others
chr9:14088326:14120439:-	0.157895	0.0666667	0.176471	0.235294	0.153846	0.0666667	0.133677	0.151936	0.0182583	0.802532	others
chr9:14116346:14120439:-	0	0	0	0.125	0	0	0	0.0416667	0.0416667	0.42265	others
chr9:14120624:14125631:-	0	0.0181818	0.0344828	0.0181818	0.0169492	0.08	0.0175549	0.038377	0.0208221	0.264427	others
chr9:14150265:14155824:-	0	0	0	0	0.0212766	0	0	0.0070922	0.0070922	0.42265	klRNA
chr9:14179780:14306988:-	0.030303	0	0	0.025641	0	0	0.010101	0.00854701	-0.001554	0.42265	klRNA
chr9:14179780:14307213:-	0.9	0.928571	0.909091	0.727273	0.866667	0.647059	0.912554	0.746999	-0.165555	0.103592	klRNA
chr9:14307520:14313481:-	0	0.0222222	0.025641	0	0.0294118	0	0.0159544	0.00980392	-0.00615049	0.599962	others
chr9:14610028:14612999:-	0.857143	1	0.933333	1	1	1	0.930159	1	0.0698413	0.232662	others
chr9:14611925:14612999:-	1	1	1	0.970588	1	1	1	0.990196	-0.00980392	0.42265	others
chr9:14613137:14614088:-	1	1	0.954545	1	0.942857	1	0.984848	0.980952	-0.0038961	0.907579	others
chr9:14619098:14619638:-	0.0120482	0.015873	0.0434783	0.0153846	0.047619	0.030303	0.0237998	0.0311022	0.00730241	0.633738	others
chr9:14619682:14639895:-	0	0	0.0793651	0	0	0.0243902	0.026455	0.00813008	-0.0183249	0.42265	others
chr9:14640012:14658748:-	0.0123457	0.097561	0.164179	0	0	0.0384615	0.0913619	0.0128205	-0.0785414	0.147689	klRNA
chr9:14662326:14672829:-	0	0.0136986	0	0	0	0.0163934	0.00456621	0.00546448	0.000898271	0.927172	others
chr9:14672928:14674186:-	0	0	0	0	0	0.0181818	0	0.00606061	0.00606061	0.42265	others
chr9:14674385:14680032:-	0.173913	0.166667	0.428571	0.148936	0.0714286	0.0833333	0.256384	0.101233	-0.155151	0.251457	others
chr9:14680162:14690336:-	0	0	0	0	0	0.0196078	0	0.00653595	0.00653595	0.42265	others
chr9:15172109:15175018:-	0	0	0	0.047619	0	0.0526316	0	0.0334169	0.0334169	0.184522	others
chr9:15175135:15177696:-	0.0574713	0.0422535	0.0508475	0.0967742	0.030303	0	0.0501907	0.0423591	-0.00783167	0.792485	others
chr9:15177814:15182306:-	0.0357143	0	0.0153846	0	0.04	0	0.017033	0.0133333	-0.00369963	0.885135	klRNA
chr9:15185406:15186943:-	0	0.0461538	0.0227273	0.15	0.047619	0.0285714	0.0229604	0.0753968	0.0524365	0.395004	others
chr9:15191255:15192589:-	0	0.03125	0	0	0	0	0.0104167	0	-0.0104167	0.42265	others
chr9:15267948:15307083:-	0	0	0.0285714	0.04	0.142857	0.0833333	0.00952381	0.0887302	0.0792063	0.13246	others
chr9:15423193:15423908:+	0	0	0.003003	0.00240964	0	0	0.001001	0.000803213	-0.000197788	0.911024	others
chr9:15423986:15433551:+	0.00170358	0	0.0015748	0	0	0	0.00109279	0	-0.00109279	0.184133	others
chr9:15433636:15444601:+	0	0	0.00327869	0.00497512	0	0.00220751	0.0010929	0.00239421	0.00130131	0.557107	others
chr9:15447244:15451319:+	0	0	0.00207039	0.00395257	0.00465116	0.00411523	0.000690131	0.00423965	0.00354952	0.0449329	klRNA
chr9:15451402:15453040:+	0	0	0.00262467	0.00763359	0.00769231	0	0.000874891	0.00510863	0.00423374	0.342352	others
chr9:15453205:15457959:+	0.0021322	0.0020284	0.00190476	0.00568182	0.0140845	0.00649351	0.00202179	0.00875328	0.00673149	0.128559	others
chr9:15458067:15459718:+	0	0.00480769	0.00257069	0.00571429	0.00395257	0.00348432	0.00245946	0.00438373	0.00192426	0.430241	others
chr9:15460313:15461630:+	0.308725	0.264957	0.339869	0.497674	0.514851	0.442623	0.304517	0.48505	0.180532	0.0516111	others
chr9:15461805:15462864:+	0.964497	1	0.918367	0.980198	0.941176	0.97561	0.960955	0.965661	0.00470662	0.902448	others
chr9:15462990:15465509:+	0.973684	0.873418	0.944444	0.90625	0.888889	0.9	0.930515	0.89838	-0.0321358	0.323121	others
chr9:15465580:15466747:-	0.00240038	0.00562852	0.00624442	0.0189633	0.0204082	0.0139665	0.00475778	0.0177793	0.0130216	0.0403857	others
chr9:15466859:15468629:-	0.00195236	0.00600495	0.00499643	0.027027	0.0224439	0.0236407	0.00431791	0.0243705	0.0200526	0.0162819	others
chr9:15468843:15468956:-	0.00148588	0.00131054	0.00259507	0.00968945	0.0119776	0.0166306	0.00179717	0.0127659	0.0109687	0.0229334	others
chr9:15469058:15469265:-	0	0.000288268	0.000295247	0.00465983	0.0017094	0.000843882	0.000194505	0.00240437	0.00220987	0.219257	others
chr9:15469336:15469937:-	0.000493827	0.0011308	0.00122499	0.00455581	0	0	0.000949871	0.0015186	0.000568732	0.77565	others
chr9:15469993:15472631:-	0.0241015	0.0186514	0.0175809	0.0721443	0.068	0.0666667	0.0201112	0.068937	0.0488257	6.66914e-05	klRNA
chr9:15471176:15472631:-	0.358108	0.297297	0.363775	0.434174	0.369272	0.423133	0.339727	0.40886	0.069133	0.00524772	klRNA
chr9:15471231:15472631:-	0.130852	0.075028	0.0926518	0.15261	0.124879	0.126582	0.0995107	0.134691	0.0351799	0.0495185	klRNA
chr9:15471311:15472631:-	0.831933	0.763441	0.791667	0.658986	0.714286	0.647727	0.79568	0.673666	-0.122014	0.0824161	klRNA
chr9:15472750:15474008:-	0.000834957	0.0025659	0.00149925	0.00809249	0.00830189	0.00726979	0.00163337	0.00788805	0.00625469	0.00636799	others
chr9:15474237:15478476:-	0.000650618	0.000618429	0.000936622	0.00499002	0.00365297	0.00393314	0.000735223	0.00419204	0.00345682	0.0159184	others
chr9:15478552:15479590:-	0.00125628	0.00195804	0.00214707	0.00560103	0.00556745	0.00319489	0.00178713	0.00478779	0.00300066	0.0953034	others
chr9:15479687:15486005:-	0	0.00036914	0.000715308	0.00226757	0.0036855	0.00507614	0.000361482	0.00367641	0.00331492	0.0316596	others
chr9:15486068:15486826:-	0	0	0	0	0	0.000582411	0	0.000194137	0.000194137	0.42265	others
chr9:15486931:15489985:-	0	0	0.000412031	0.00640569	0.000702741	0.00371195	0.000137344	0.0036068	0.00346945	0.16998	klRNA
chr9:15490124:15506560:-	0.00211715	0.00127389	0	0.00106496	0.00209644	0.00211864	0.00113034	0.00176001	0.00062967	0.56453	others
chr9:15492225:15506560:-	0.222222	0.153846	0.0833333	0.212121	0.28	0.333333	0.153134	0.275152	0.122018	0.245773	others
chr9:15506637:15510116:-	0	0	0	0	0	0.00340136	0	0.00113379	0.00113379	0.42265	others
chr9:15510326:15510816:-	0.0625	0.008	0	0.047619	0.0416667	0.0243902	0.0235	0.037892	0.014392	0.435467	others
chr9:15510329:15510816:-	0.0434783	0.012987	0	0.047619	0.047619	0.0232558	0.0188218	0.039498	0.0206762	0.145717	others
chr9:17135425:17143287:+	0.00680272	0	0	0.015873	0.00917431	0	0.00226757	0.00834911	0.00608154	0.183517	others
chr9:17143376:17226202:+	0.0140845	0	0	0	0	0	0.00469484	0	-0.00469484	0.42265	others
chr9:17226287:17235657:+	0.00606061	0	0	0	0	0	0.0020202	0	-0.0020202	0.42265	others
chr9:17235792:17236408:+	0	0	0.00628931	0	0	0	0.00209644	0	-0.00209644	0.42265	others
chr9:17236588:17273732:+	0.246753	0.185841	0.180952	0.186441	0.513514	0.215686	0.204515	0.305213	0.100698	0.479334	others
chr9:17273866:17298189:+	0	0	0.00763359	0	0	0	0.00254453	0	-0.00254453	0.42265	others
chr9:17298352:17309057:+	0.466667	0.298246	0.265823	0.36	0.565217	0.176471	0.343578	0.367229	0.023651	0.863931	others
chr9:17309252:17330631:+	0.0212766	0.0188679	0.0153846	0.0857143	0	0.0769231	0.0185097	0.0542125	0.0357027	0.321033	klRNA
chr9:17330808:17332604:+	0.0175439	0.0117647	0	0	0.0153846	0.0169492	0.00976952	0.0107779	0.0010084	0.929176	others
chr9:17332730:17340826:+	0	0	0	0	0.0526316	0	0	0.0175439	0.0175439	0.42265	others
chr9:17388253:17394533:+	0	0	0.0196078	0	0	0	0.00653595	0	-0.00653595	0.42265	others
chr9:17415881:17415965:+	0	0.0374966	0.0191065	0	0	0	0.0188677	0	-0.0188677	0.22346	others
chr9:17457715:17462915:+	0	0	0	0.0344828	0.0454545	0	0	0.0266458	0.0266458	0.191087	others
chr9:17463013:17464496:+	0	0	0	0	0.0588235	0	0	0.0196078	0.0196078	0.42265	others
chr9:17466118:17466705:+	0	0	0	0	0.0697674	0.0285714	0	0.0327796	0.0327796	0.246914	others
chr9:17466891:17484294:+	0.0175439	0	0.03125	0	0	0.0434783	0.0162646	0.0144928	-0.00177187	0.85649	others
chr9:17484480:17486988:+	0	0	0	0	0	0.0222222	0	0.00740741	0.00740741	0.42265	others
chr9:17487066:17502550:+	0.0746269	0.111111	0.157895	0.0526316	0.106383	0.153846	0.114544	0.104287	-0.0102573	0.222795	others
chr9:17761509:17786380:+	0	0	0	0	0.0909091	0	0	0.030303	0.030303	0.42265	others
chr9:17786524:17787379:+	0	0.010989	0.0114943	0.1	0.037037	0.047619	0.00749442	0.061552	0.0540576	0.144686	others
chr9:17787513:17789391:+	0.0140845	0	0	0.030303	0.0285714	0.0909091	0.00469484	0.0499278	0.045233	0.189499	others
chr9:17789550:17791230:+	0	0	0	0	0.0204082	0.0588235	0	0.0264106	0.0264106	0.265305	others
chr9:17791334:17793366:+	0	0.012987	0.011236	0.047619	0.027027	0.04	0.00807432	0.0382154	0.030141	0.0901191	others
chr9:17793497:17795543:+	0.0163934	0.0537634	0.0166667	0.151515	0.107692	0.153846	0.0289412	0.137685	0.108743	0.0580714	others
chr9:19056404:19057960:-	0.05	0.0564334	0.0534521	0.0943396	0.079857	0.0817308	0.0532952	0.0853091	0.0320139	0.0368347	others
chr9:19059001:19060087:-	0.0132013	0.0183727	0.0126939	0.0140056	0.0197628	0.0319767	0.014756	0.0219151	0.00715908	0.359165	others
chr9:19060223:19063007:-	0.0015949	0.00301205	0.0031348	0.0105541	0.0132159	0.00578035	0.00258058	0.0098501	0.00726952	0.0898486	others
chr9:19063193:19063513:-	0	0.00334448	0.00156006	0.00466563	0.00884956	0.00758725	0.00163485	0.00703415	0.0053993	0.00535197	others
chr9:19063580:19070218:-	0.00201207	0.0179641	0.0167598	0.016158	0.0311419	0.0136519	0.0122453	0.0203172	0.00807194	0.285996	others
chr9:19070300:19076601:-	0	0.00390625	0	0	0.00181488	0	0.00130208	0.000604961	-0.000697123	0.42265	others
chr9:19076704:19078175:-	0.00223714	0	0.00189036	0.00608519	0.00978474	0.011811	0.00137583	0.00922698	0.00785115	0.0592939	others
chr9:19078302:19080478:-	0	0.00273973	0	0.00928793	0.00266667	0.00462963	0.000913242	0.00552807	0.00461483	0.229806	others
chr9:19080672:19082872:-	0.00257069	0.00555556	0	0.01	0.0132626	0.00744417	0.00270875	0.0102356	0.00752684	0.000143594	others
chr9:19083043:19086733:-	0	0	0.0045045	0.0020284	0	0	0.0015015	0.000676133	-0.000825369	0.710619	others
chr9:19086782:19087090:-	0	0	0	0.00232019	0.00228833	0	0	0.00153617	0.00153617	0.183523	others
chr9:19087156:19089411:-	0.00446429	0.00246914	0.00209644	0.00446429	0.0125945	0.017316	0.00300995	0.0114583	0.0084483	0.199513	others
chr9:19089559:19093170:-	0.00229885	0	0.004329	0.0327456	0.0397878	0.0197044	0.00220928	0.0307459	0.0285367	0.0568609	others
chr9:19093303:19094316:-	0	0	0	0	0.00473934	0	0	0.00157978	0.00157978	0.42265	others
chr9:19094395:19096673:-	0.00215983	0.00645161	0	0	0	0	0.00287048	0	-0.00287048	0.269231	others
chr9:19096769:19102523:-	0.0141844	0.00875657	0.00169205	0.00819672	0.00193424	0.00332226	0.008211	0.00448441	-0.0037266	0.300117	others
chr9:19108747:19116358:-	1	1	0.959184	1	0.974359	1	0.986395	0.991453	0.00505843	0.818235	others
chr9:19116649:19118320:-	0	0.00943396	0.00775194	0	0	0.016	0.00572863	0.00533333	-0.0003953	0.945362	others
chr9:19119831:19120879:-	0	0	0	0.00578035	0	0.0117647	0	0.00584835	0.00584835	0.227219	others
chr9:19121165:19123564:-	0	0	0	0.0206186	0.004329	0	0	0.00831585	0.00831585	0.316337	others
chr9:19123647:19126113:-	0.00552486	0	0.00840336	0.0107527	0.0111111	0.0188679	0.00464274	0.0135772	0.0089345	0.040823	others
chr9:19126448:19127418:-	0	0.0117647	0	0	0	0	0.00392157	0	-0.00392157	0.42265	klRNA
chr9:19276479:19286768:+	0	0	0	0.0277778	0	0	0	0.00925926	0.00925926	0.42265	others
chr9:19290876:19296007:+	0	0	0	0	0	0.0144928	0	0.00483092	0.00483092	0.42265	others
chr9:19296246:19298055:+	0	0.0120482	0	0	0	0	0.00401606	0	-0.00401606	0.42265	others
chr9:19299287:19300186:+	0	0	0.0188679	0	0	0	0.00628931	0	-0.00628931	0.42265	others
chr9:19300331:19305351:+	0	0.011236	0.037037	0.030303	0	0	0.016091	0.010101	-0.00598999	0.788936	others
chr9:19305527:19316416:+	0.0181818	0.0227273	0.0169492	0.027027	0.0714286	0	0.0192861	0.0328185	0.0135325	0.552004	others
chr9:19316517:19316620:+	0	0	0	0	0	0.0145139	0	0.00483798	0.00483798	0.42265	others
chr9:19316839:19324361:+	0	0.0149254	0	0	0.0175439	0	0.00497512	0.00584795	0.000872829	0.42265	others
chr9:19325974:19326063:+	0	0	0	0	0	0.0118127	0	0.00393757	0.00393757	0.42265	others
chr9:19326194:19328029:+	0	0	0	0	0.00869565	0	0	0.00289855	0.00289855	0.42265	others
chr9:19328162:19331977:+	0	0	0	0	0.00840336	0	0	0.00280112	0.00280112	0.42265	others
chr9:19332184:19334976:+	0	0	0	0.0344828	0.03125	0	0	0.0219109	0.0219109	0.184489	others
chr9:19335105:19336269:+	0.0181818	0	0	0	0	0	0.00606061	0	-0.00606061	0.42265	others
chr9:19336414:19336685:+	0.0217391	0.0120482	0.0105263	0.0322581	0.0169492	0.02	0.0147712	0.0230691	0.00829786	0.0406043	others
chr9:19336832:19340991:+	0.0175439	0.0704225	0.012987	0.0980392	0.0933333	0.00990099	0.0336511	0.0670912	0.03344	0.308413	others
chr9:19341114:19342632:+	0.0344828	0.0103093	0.011236	0.0185185	0.0344828	0.0505051	0.018676	0.0345021	0.0158261	0.438267	klRNA
chr9:19342779:19345920:+	0	0	0	0	0.00826446	0	0	0.00275482	0.00275482	0.42265	others
chr9:19347086:19350701:+	0	0.00775194	0	0.0289855	0.0289017	0.00606061	0.00258398	0.0213159	0.018732	0.108407	others
chr9:19350879:19352072:+	0	0	0.00813008	0	0	0	0.00271003	0	-0.00271003	0.42265	others
chr9:19352182:19352489:+	0	0	0	0.00729927	0.0153846	0	0	0.0075613	0.0075613	0.230899	others
chr9:19352665:19356971:+	0	0.0508475	0	0.0382514	0.060241	0.0247934	0.0169492	0.0410952	0.0241461	0.1014	others
chr9:19357154:19357964:+	0.00740741	0.0266667	0.0070922	0.150838	0.188811	0.151515	0.0137221	0.163721	0.149999	0.00163857	others
chr9:19358160:19360243:+	0	0.0201342	0	0.00719424	0.008	0.00917431	0.00671141	0.00812285	0.00141144	0.85472	others
chr9:19360489:19361845:+	0	0.00840336	0	0.026087	0.0070922	0	0.00280112	0.0110597	0.0082586	0.452359	others
chr9:19361963:19369836:+	0.0193548	0.00884956	0.025641	0.0198675	0	0	0.0179485	0.00662252	-0.011326	0.276922	others
chr9:19369987:19371755:+	0.0350877	0.0337079	0.0515464	0.113043	0.116667	0.131148	0.040114	0.120286	0.0801719	0.000337021	others
chr9:19371820:19372036:+	0	0	0.0243902	0.0350877	0.079646	0.125	0.00813008	0.0799112	0.0717812	0.0654086	others
chr9:19376388:19376493:-	0.000399766	0.000627966	0.000679113	0.00114291	0.00109651	0.0011401	0.000568948	0.00112651	0.000557558	0.0266117	others
chr9:19376651:19378367:-	0.00298135	0.00371271	0.00320628	0.00446968	0.0046834	0.0050694	0.00330011	0.00474083	0.00144072	0.0307675	others
chr9:19378514:19378707:-	0.000577286	0.00058085	0.000634033	0.00168643	0.00159045	0.00146405	0.00059739	0.00158031	0.000982919	0.00683383	others
chr9:19378918:19379486:-	0.00346581	0.0037938	0.00294782	0.00832204	0.0082097	0.00900778	0.00340248	0.00851317	0.0051107	0.0091172	others
chr9:19379618:19380087:-	0.974026	1	0.987421	0.992523	0.990971	0.988506	0.987149	0.990667	0.00351747	0.704424	others
chr9:19379618:19380189:-	0.00227006	0.0027851	0.00199867	0.00725758	0.00599076	0.00622557	0.00235128	0.0064913	0.00414003	0.0151935	others
chr9:20346574:20353524:-	0.0078329	0.00925926	0.00414938	0.0275229	0.0366492	0.0203252	0.00708051	0.0281658	0.0210853	0.0237897	others
chr9:20353596:20354807:-	0	0.00261097	0.00263852	0.0251572	0.00621118	0.00595238	0.00174983	0.0124403	0.0106904	0.277514	others
chr9:20354879:20360741:-	0.00246914	0.00210526	0	0.0131926	0.0135747	0.00223714	0.0015248	0.00966814	0.00814334	0.110686	others
chr9:20360841:20363475:-	0	0	0.00191939	0.0104822	0.00374532	0.00746269	0.000639795	0.00723006	0.00659027	0.0820599	others
chr9:20363605:20365668:-	0	0	0	0	0.00288184	0.00487805	0	0.00258663	0.00258663	0.209249	others
chr9:20365744:20413720:-	0	0	0	0.00990099	0	0.00225734	0	0.00405278	0.00405278	0.308757	klRNA
chr9:20414425:20448122:-	0	0	0	0.0131004	0.00492611	0.00892857	0	0.00898504	0.00898504	0.0625779	ktRNA
chr9:20448266:20456703:-	0.00369004	0.003367	0.00307692	0	0	0.0041841	0.00337799	0.0013947	-0.00198329	0.328617	ktRNA
chr9:20620834:20622244:-	0	0	0	0.00429185	0.004329	0.00414938	0	0.00425674	0.00425674	0.00016535	others
chr9:20658459:20658690:+	0.535354	0.611111	0.516667	0.617021	0.849057	0.818182	0.554377	0.76142	0.207043	0.0867706	others
chr9:20684293:20715321:+	0.04	0	0	0.027027	0.0222222	0	0.0133333	0.0164164	0.00308308	0.792472	others
chr9:20715410:20717793:+	0	0.00558659	0	0.00869565	0.0181818	0	0.0018622	0.00895916	0.00709696	0.196864	others
chr9:20717868:20720379:+	0	0	0	0	0.0133333	0	0	0.00444444	0.00444444	0.42265	others
chr9:20758191:20764868:+	0	0	0	0	0.00840336	0	0	0.00280112	0.00280112	0.42265	others
chr9:20781929:20789350:+	0	0	0	0.0212766	0	0	0	0.0070922	0.0070922	0.42265	others
chr9:20789608:20819795:+	0	0	0	0	0	0.0232558	0	0.00775194	0.00775194	0.42265	others
chr9:20819900:20820323:+	0.00884956	0	0.00869565	0	0	0	0.0058484	0	-0.0058484	0.183535	others
chr9:20820425:20820940:+	0	0	0	0.00699301	0	0	0	0.002331	0.002331	0.42265	others
chr9:20862712:20865925:+	0.0196078	0.011236	0	0.0147059	0.00854701	0.0266667	0.0102813	0.0166399	0.00635859	0.595787	klRNA
chr9:20867012:20874680:+	0	0	0	0.00578035	0	0.0252101	0	0.0103301	0.0103301	0.308222	others
chr9:20874807:20881870:+	0.015544	0.027027	0.0227273	0.0357143	0.04	0.0243902	0.0217661	0.0333682	0.0116021	0.164072	others
chr9:20882056:20885108:+	0.00653595	0	0.00540541	0	0.0070922	0	0.00398045	0.00236407	-0.00161638	0.746776	others
chr9:20885230:20907149:+	0	0.00793651	0.00421941	0	0.011236	0.00740741	0.00405197	0.00621445	0.00216248	0.183624	others
chr9:20916937:20923659:+	0	0	0	0	0	0.00465116	0	0.00155039	0.00155039	0.42265	others
chr9:20923768:20926300:+	0	0	0	0	0.00662252	0	0	0.00220751	0.00220751	0.42265	others
chr9:20926417:20929357:+	0	0	0	0.00645161	0	0	0	0.00215054	0.00215054	0.42265	others
chr9:20929596:20933013:+	0	0	0	0	0.00740741	0	0	0.00246914	0.00246914	0.42265	others
chr9:20933103:20944626:+	0.0121457	0	0.00291545	0.0052356	0.0070922	0.0175439	0.0050204	0.00995722	0.00493682	0.515936	others
chr9:20946820:20948270:+	0	0	0.00689655	0	0	0	0.00229885	0	-0.00229885	0.42265	others
chr9:20951098:20952984:+	0.00395257	0.00675676	0	0	0	0	0.00356978	0	-0.00356978	0.210132	others
chr9:20978454:20981425:+	0.011236	0.00813008	0.0070922	0.0176991	0.00429185	0.00735294	0.00881941	0.0097813	0.000961889	0.778495	others
chr9:20981686:20982356:+	0	0.00330033	0	0.010101	0.00671141	0.0132159	0.00110011	0.0100094	0.00890932	0.091209	others
chr9:20982446:20986287:+	0	0	0	0.004329	0	0.00813008	0	0.00415303	0.00415303	0.21904	others
chr9:20986465:20988331:+	0.00291545	0	0	0.00465116	0.00606061	0	0.000971817	0.00357059	0.00259877	0.286005	others
chr9:20988429:20990122:+	0.0253165	0.00791557	0.0103093	0.00460829	0	0.0229008	0.0145138	0.00916969	-0.00534408	0.636949	others
chr9:20990374:20993252:+	0.00315457	0	0	0	0.00793651	0.00909091	0.00105152	0.00567581	0.00462428	0.357871	others
chr9:20993328:20995555:+	0.0155039	0	0.00724638	0.0143541	0.010101	0.0171429	0.00758342	0.013866	0.00628256	0.233021	others
chr9:21324321:21329330:-	0.444444	0.333333	0.357143	0.518519	0.571429	0.509434	0.378307	0.533127	0.15482	0.0822207	others
chr9:21324321:21332905:-	0.935135	0.987879	0.979167	0.988439	0.964497	0.905882	0.967394	0.95294	-0.014454	0.732497	others
chr9:21329419:21332905:-	1	0.987654	1	0.939759	0.986207	0.986207	0.995885	0.970724	-0.0251605	0.295026	others
chr9:21802781:21815432:+	0.0594901	0.0662824	0.0462428	0.0769231	0.171271	0.184314	0.0573384	0.144169	0.0868307	0.137283	klRNA
chr9:21802950:21815432:+	0	0	0.142857	0.037037	0.0731707	0.0140845	0.047619	0.0414308	-0.00618829	0.929793	klRNA
chr9:21815519:21816713:+	0	0	0	0.0078125	0	0.00383142	0	0.00388131	0.00388131	0.227412	others
chr9:21816772:21818034:+	0.00257069	0.00244499	0	0.00680272	0.0106762	0.0103806	0.00167189	0.0092865	0.00761461	0.0516734	others
chr9:21818202:21837907:+	0	0	0.0019802	0	0	0.00283286	0.000660066	0.000944287	0.000284221	0.42265	klRNA
chr9:21838010:21854630:+	0	0	0.0020284	0.0405405	0.025	0.00970874	0.000676133	0.0250831	0.024407	0.123751	others
chr9:21854870:21859302:+	0.0246679	0.0397456	0.0252366	0.0295858	0.0406977	0.0343008	0.0298834	0.0348614	0.00497804	0.167437	others
chr9:21856223:21859302:+	0.538462	0.789474	0.565217	0.391304	0.764706	0.714286	0.631051	0.623432	-0.00761889	0.937437	others
chr9:21859425:21861975:+	0.02	0.0131579	0.0162749	0.0662252	0.0233766	0.0561798	0.0164776	0.0485939	0.0321163	0.101573	others
chr9:21968242:21968574:-	1	1	1	1	1	0.968254	1	0.989418	-0.010582	0.42265	others
chr9:21968242:21970901:-	0.00875657	0.0042328	0.00773558	0.00756014	0.0069811	0.00748942	0.00690832	0.00734355	0.000435233	0.749346	others
chr9:21968242:21970975:-	1	1	1	0.999146	1	1	1	0.999715	-0.000284657	0.42265	others
chr9:21968771:21970901:-	1	1	1	1	0.961538	1	1	0.987179	-0.0128205	0.42265	others
chr9:21969793:21970901:-	0.911111	1	0.886792	0.866667	0.888889	1	0.932635	0.918519	-0.014116	0.85158	others
chr9:21970503:21970901:-	1	1	1	1	0.965517	1	1	0.988506	-0.0114943	0.42265	others
chr9:21971208:21971328:-	1	0.981886	1	1	1	1	0.993962	1	0.00603814	0.42265	others
chr9:21971208:21971334:-	1	1	0.981292	1	0.987613	0.977279	0.993764	0.988297	-0.00546686	0.272808	others
chr9:21971208:21974677:-	0.0279206	0.0268801	0.0295385	0.0453862	0.0379585	0.0455076	0.0281131	0.0429508	0.0148377	0.016479	others
chr9:21971208:21993881:-	0.777778	0.636364	0.648	0.910448	0.930233	0.908397	0.68738	0.916359	0.228979	0.0430574	others
chr9:21971208:21994138:-	0.017055	0.0135841	0.0159156	0.0195559	0.0151383	0.0184758	0.0155183	0.0177233	0.00220506	0.0211496	others
chr9:21971208:21994820:-	0.357576	0.266055	0.375	0.439394	0.345291	0.430769	0.332877	0.405152	0.0722746	0.012891	others
chr9:21989955:21993881:-	1	1	0.935484	1	1	0.916667	0.978495	0.972222	-0.0062724	0.42265	others
chr9:21994053:21994820:-	0.375	0.466667	0.538462	0.473684	1	0.428571	0.460043	0.634085	0.174042	0.455282	others
chr9:22006247:22008674:-	1	0.935484	0.945946	1	0.928571	0.897436	0.960477	0.942002	-0.0184742	0.346977	others
chr9:22006247:22008797:-	0.244444	0.211268	0.276596	0.215385	0.304348	0.338843	0.244103	0.286192	0.0420892	0.369837	others
chr9:22049228:22056251:+	0.0285714	0.103448	0.047619	0.333333	0.111111	0.666667	0.0598796	0.37037	0.310491	0.220648	others
chr9:23692884:23701378:-	0.00900901	0	0.0275229	0.00813008	0.015873	0.0191083	0.0121773	0.0143705	0.00219314	0.788812	others
chr9:23701604:23704917:-	0	0	0	0	0	0.00465116	0	0.00155039	0.00155039	0.42265	others
chr9:26842647:26861065:-	0.00152672	0.00161551	0.0110193	0.0292758	0.0104634	0.028754	0.0047205	0.0228311	0.0181106	0.0801081	others
chr9:26842647:26892412:-	1	0.875	1	1	1	0.92	0.958333	0.973333	0.015	0.824937	others
chr9:26861139:26884809:-	0.00377358	0.00766284	0.00619195	0.0104822	0.00754717	0.0108932	0.00587612	0.00964087	0.00376474	0.204084	others
chr9:26884885:26886103:-	0.0021978	0.00803213	0.00200401	0.0415648	0.0162413	0.0307018	0.00407798	0.0295026	0.0254246	0.108632	others
chr9:26886188:26887312:-	0.0021322	0	0.00408163	0.0233766	0.0208333	0.0287081	0.00207128	0.024306	0.0222348	0.00290847	others
chr9:26887513:26892258:-	0.0322581	0.0144928	0.0847458	0.147826	0.174603	0.156863	0.0438322	0.159764	0.115932	0.0448083	others
chr9:26887513:26892412:-	0.0714286	0.0802348	0.0762712	0.242718	0.253807	0.192488	0.0759782	0.229671	0.153693	0.0145583	others
chr9:26906076:26907833:-	0.0108696	0.04	0.0183727	0.033557	0.0327456	0.04329	0.0230808	0.0365309	0.0134501	0.324168	others
chr9:26907998:26910337:-	0.0122699	0.00512821	0.00240964	0.0122449	0.0328228	0.0155902	0.00660259	0.0202193	0.0136167	0.231041	others
chr9:26910439:26913878:-	0.00591716	0.00733496	0.00492611	0.0198675	0.017316	0.0104384	0.00605941	0.015874	0.00981458	0.0564941	others
chr9:26913947:26917096:-	0	0	0.010101	0.0541176	0.0422535	0.0196937	0.003367	0.0386883	0.0353213	0.117529	others
chr9:26917165:26919309:-	0.00377358	0.00346021	0.00275482	0.0387597	0.0654206	0.0344828	0.00332954	0.046221	0.0428915	0.0464462	others
chr9:26919529:26920226:-	0	0	0.00277008	0	0.00647948	0	0.000923361	0.00215983	0.00123647	0.696085	others
chr9:26920384:26923177:-	0	0	0	0.00195695	0.00224719	0.00181488	0	0.00200634	0.00200634	0.00399643	others
chr9:26923347:26925824:-	0	0.00296736	0	0	0.00199601	0	0.00098912	0.000665336	-0.000323784	0.42265	others
chr9:26925960:26926392:-	0	0	0	0	0	0.002079	0	0.000693001	0.000693001	0.42265	others
chr9:26926560:26928099:-	0.00334448	0	0	0.00211416	0	0.00211416	0.00111483	0.00140944	0.000294616	0.791386	others
chr9:26928220:26928307:-	0	0	0	0	0	0.00299124	0	0.00099708	0.00099708	0.42265	others
chr9:26928408:26935012:-	0	0	0	0	0	0.002331	0	0.000777001	0.000777001	0.42265	others
chr9:26935206:26946896:-	0	0	0	0	0.00689655	0	0	0.00229885	0.00229885	0.42265	others
chr9:26978263:26980570:+	0	0.00371747	0	0	0	0.0149254	0.00123916	0.00497512	0.00373597	0.579304	others
chr9:26980619:26984256:+	0	0	0	0.0107527	0	0	0	0.00358423	0.00358423	0.42265	others
chr9:26984355:26984498:+	0.00469484	0	0	0	0	0	0.00156495	0	-0.00156495	0.42265	others
chr9:26990195:27009019:+	0	0	0.00374532	0.0243902	0.00628931	0.0116279	0.00124844	0.0141025	0.012854	0.156439	others
chr9:27009158:27011905:+	0.00294985	0.00244499	0	0.00558659	0	0.016129	0.00179828	0.00723854	0.00544026	0.429785	others
chr9:27018687:27029024:+	0	0	0.00343643	0	0	0	0.00114548	0	-0.00114548	0.42265	others
chr9:27029104:27044741:+	0	0.00321543	0	0.00591716	0.00653595	0	0.00107181	0.00415104	0.00307922	0.213967	others
chr9:27044795:27047273:+	0	0	0	0	0	0.00558659	0	0.0018622	0.0018622	0.42265	others
chr9:27047371:27048147:+	0	0.00251889	0	0	0	0.00552486	0.000839631	0.00184162	0.00100199	0.714179	others
chr9:27048274:27055608:+	0	0	0	0	0	0.0232558	0	0.00775194	0.00775194	0.42265	others
chr9:27056459:27060590:+	0.00588235	0	0.00546448	0	0.00591716	0.0153846	0.00378228	0.00710059	0.00331831	0.556603	others
chr9:27060651:27062617:+	0.0122449	0.0204082	0.0387097	0.0769231	0.0759494	0.1	0.0237876	0.0842908	0.0605032	0.00193716	others
chr9:27330616:27359033:-	0	0	0	0	0.0140845	0.0153846	0	0.00982304	0.00982304	0.184297	others
chr9:27359236:27455132:-	0	0	0	0.0222222	0.0285714	0	0	0.0169312	0.0169312	0.189809	klRNA
chr9:27548422:27548556:-	0.0159066	0.0357074	0.0260984	0.14935	0.0469595	0.0948805	0.0259041	0.0970633	0.0711592	0.181316	others
chr9:27548666:27550649:-	0.0133333	0.0352941	0.032967	0.125	0.0505051	0.138462	0.0271982	0.104656	0.0774574	0.130915	others
chr9:27550707:27556560:-	0	0.0113636	0.00662252	0.0666667	0.0684932	0	0.00599538	0.0450533	0.0390579	0.231648	others
chr9:27556796:27558490:-	0.00636943	0.00408163	0	0.0196078	0.0181818	0.0204082	0.00348369	0.0193993	0.0159156	0.019574	others
chr9:27558607:27560226:-	0.173554	0.125926	0.142857	0.225806	0.272727	0.357143	0.147446	0.285226	0.13778	0.0993002	others
chr9:27560299:27561584:-	0.105691	0.0769231	0.157895	0.388889	0.461538	0.458333	0.113503	0.436254	0.322751	0.00929195	others
chr9:27561649:27562380:-	0	0.00699301	0	0	0	0	0.002331	0	-0.002331	0.42265	others
chr9:27565590:27566676:-	0	0	0	0.00546448	0.00869565	0	0	0.00472004	0.00472004	0.203965	others
chr9:32407429:32408513:+	0.00735294	0	0	0.00275482	0	0	0.00245098	0.000918274	-0.00153271	0.42265	others
chr9:32408651:32418127:+	0.00892857	0.0103806	0.0143266	0.00835655	0.00307692	0.00591716	0.0112119	0.00578354	-0.0054284	0.156978	klRNA
chr9:32418197:32418327:+	0	0.00352676	0	0	0.00287844	0.00291087	0.00117559	0.00192977	0.000754187	0.56197	others
chr9:32418511:32419037:+	0	0	0	0	0.00849858	0.00248139	0	0.00365999	0.00365999	0.283973	others
chr9:32419177:32420855:+	0	0	0	0.00414938	0	0.00337838	0	0.00250925	0.00250925	0.187753	others
chr9:32423419:32424548:+	0	0	0	0	0.00244499	0	0	0.000814996	0.000814996	0.42265	others
chr9:32424665:32425837:+	0	0	0.00246914	0.00222717	0.00275482	0.0049505	0.000823045	0.00331083	0.00248778	0.00372943	others
chr9:32425997:32427300:+	0.00257069	0.00224719	0.00471698	0.00414938	0	0.00854701	0.00317829	0.00423213	0.00105384	0.612699	others
chr9:32427436:32429418:+	0	0.00311526	0	0.00214133	0.00235294	0	0.00103842	0.00149809	0.000459668	0.649724	others
chr9:32429503:32430417:+	0.00278552	0.00291545	0	0.00446429	0	0.00235294	0.00190032	0.00227241	0.000372087	0.843019	others
chr9:32430574:32431718:+	0	0	0	0	0	0.0049505	0	0.00165017	0.00165017	0.42265	klRNA
chr9:32433832:32434558:+	0.00189036	0	0	0.00544465	0	0.00178253	0.00063012	0.00240906	0.00177894	0.225091	others
chr9:32436397:32440464:+	0	0.00173913	0	0.00338983	0.00207039	0.00483092	0.00057971	0.00343038	0.00285067	0.164674	others
chr9:32440587:32448895:+	0	0.00401606	0.00197239	0.00446429	0.00225734	0.0102669	0.00199615	0.00566285	0.0036667	0.337232	others
chr9:32449081:32449997:+	0	0	0.00180832	0.00182815	0	0	0.000602773	0.000609385	6.61177e-06	0.995546	others
chr9:32457418:32459370:-	0	0	0	0.0285714	0.0461538	0.0294118	0	0.0347123	0.0347123	0.0261469	others
chr9:32459514:32466289:-	0	0	0	0	0.0212766	0	0	0.0070922	0.0070922	0.42265	others
chr9:32477131:32480218:-	0	0	0	0.030303	0.0181818	0	0	0.0161616	0.0161616	0.207882	others
chr9:32544326:32550773:-	0.00591716	0.0438596	0.00952381	0.00970874	0.030303	0.00598802	0.0197669	0.0153333	-0.00443361	0.470913	others
chr9:32550968:32552433:-	0.0075188	0.0277778	0.00909091	0.0894309	0.0483871	0.060241	0.0147958	0.0660197	0.0512238	0.101505	others
chr9:32552479:32552800:+	0.0517241	0.0315789	0.029703	0.0833333	0.0434783	0.0645161	0.0376687	0.0637759	0.0261072	0.0677361	others
chr9:32553944:32558909:-	0.00416667	0.00755668	0.00567537	0.00374181	0.00605449	0.0070922	0.00579957	0.0056295	-0.000170069	0.860274	others
chr9:32553944:32570959:-	0.0886076	0.049505	0.0677966	0.00616016	0.0188679	0.0163043	0.0686364	0.0137775	-0.0548589	0.0677145	others
chr9:32558954:32570959:-	0.0027933	0.00394218	0.002849	0.00395648	0.00302725	0.00246427	0.00319483	0.00314933	-4.54961e-05	0.948465	others
chr9:32558954:32572880:-	0.111111	0.25	0.111111	0.25	0.307692	0.304348	0.157407	0.287347	0.129939	0.0808759	others
chr9:32571052:32572880:-	0	0	0.000714796	0.0014556	0.00217391	0.00110619	0.000238265	0.00157857	0.00134031	0.122431	others
chr9:32966773:32973431:-	0.987952	1	1	1	0.951807	1	0.995984	0.983936	-0.0120482	0.579916	others
chr9:32973652:32974457:-	0.0168675	0.0349345	0.0245614	0.0465116	0.0153846	0.0277778	0.0254545	0.0298913	0.00443688	0.784468	others
chr9:32973688:32974457:-	0.0434783	0.310345	0.241379	0.310345	0.157895	0.176471	0.198401	0.214903	0.0165026	0.909005	others
chr9:32974561:32984630:-	0.00809717	0.00352113	0.00530973	0.0204082	0.0226244	0.00671141	0.00564268	0.0165813	0.0109387	0.167917	others
chr9:32984857:32985970:-	0.00332226	0	0	0.00840336	0.021978	0.00454545	0.00110742	0.0116423	0.0105349	0.20704	others
chr9:32986030:32987543:-	0	0.00133156	0	0.00232019	0.00248139	0	0.000443853	0.00160053	0.00115667	0.226323	klRNA
chr9:32986030:32987759:-	0.982609	1	1	0.920792	0.98	0.935484	0.994203	0.945425	-0.0487776	0.0772905	klRNA
chr9:32987729:32988082:-	1	0.985714	0.987654	1	0.984127	1	0.991123	0.994709	0.00358613	0.500988	others
chr9:32987731:32988082:-	0.480702	0.363158	0.414894	0.59204	0.547511	0.539171	0.419584	0.559574	0.139989	0.024861	others
chr9:32987731:32988091:-	0.908497	0.918919	0.917647	0.909091	0.953125	0.95122	0.915021	0.937812	0.0227909	0.176445	others
chr9:32987731:32989758:-	0.772727	0.695431	0.705069	0.661017	0.82069	0.683616	0.724409	0.721774	-0.00263515	0.973025	others
chr9:32987842:32988078:-	0.0283401	0.0632911	0.0326797	0.0469799	0.0502283	0.0552764	0.041437	0.0508282	0.0093912	0.492846	others
chr9:32988124:32989758:-	0.0206186	0.0330579	0.0209205	0.0769231	0.124088	0.0689655	0.0248656	0.0899921	0.0651264	0.038541	others
chr9:32988129:32989758:-	0.0166667	0.030303	0.0169492	0.0508475	0.0829268	0.0363636	0.0213063	0.0567126	0.0354064	0.0663674	others
chr9:32989895:33001332:-	0.619048	0.538462	0.272727	0.102041	0.125	0.222222	0.476745	0.149754	-0.326991	0.146945	klRNA
chr9:32989895:33001515:-	0.384615	0.4	0.485714	0.75	0.617021	0.448276	0.423443	0.605099	0.181656	0.262491	klRNA
chr9:32989895:33001566:-	0.0697674	0.109244	0.0344828	0.0718232	0.0810811	0.0446429	0.0711646	0.065849	-0.00531559	0.693205	klRNA
chr9:32989895:33024803:-	0.576923	0.352113	0.542857	0.529412	0.52	0.555556	0.490631	0.534989	0.0443581	0.560823	klRNA
chr9:32989895:33024999:-	0.367816	0.32948	0.318919	0.75	0.619048	0.818182	0.338738	0.729076	0.390338	0.0233173	klRNA
chr9:32989895:33025022:-	0.907692	0.934426	0.934426	1	1	0.944444	0.925515	0.981481	0.0559666	0.147212	klRNA
chr9:33016225:33024803:-	0.8	0.92	0.833333	1	1	1	0.851111	1	0.148889	0.0531395	others
chr9:33020166:33024803:-	1	1	1	1	1	0.826087	1	0.942029	-0.057971	0.42265	others
chr9:33025383:33026474:+	0	0.000531632	0.000469263	0.000652742	0.00131148	0.00230187	0.000333632	0.00142203	0.0010884	0.100537	others
chr9:33026616:33026812:+	0	0.00105485	0.000480538	0.00550696	0.00187149	0.00558659	0.000511797	0.00432168	0.00380989	0.126453	others
chr9:33026990:33029884:+	0.00464331	0.00495616	0.00644183	0.0140782	0.0175029	0.0151585	0.0053471	0.0155799	0.0102328	0.0129394	others
chr9:33029989:33030439:+	0	0.000853242	0	0.001999	0.00216685	0.00178891	0.000284414	0.00198492	0.0017005	0.0139174	others
chr9:33030667:33034215:+	0.00119617	0.000838223	0.00184356	0.0026835	0.00172473	0.00196335	0.00129265	0.00212386	0.000831211	0.170503	others
chr9:33034330:33036573:+	0.000674309	0.000653595	0.00184162	0.00472441	0.00422103	0.0067441	0.00105651	0.00522985	0.00417334	0.00863283	klRNA
chr9:33036689:33037014:+	0.00243704	0.00273117	0.00225056	0.00872898	0.0111559	0.0097493	0.00247293	0.00987808	0.00740515	0.00688126	others
chr9:33037115:33038684:+	0.00818488	0.0102177	0.00941781	0.0171457	0.0189003	0.0163145	0.00927346	0.0174535	0.00818008	0.00619193	others
chr9:33047391:33048105:-	0.00345224	0.00236967	0	0.00620262	0.00710227	0.0101744	0.00194064	0.00782644	0.0058858	0.117618	others
chr9:33048258:33053122:-	0.00869565	0.00968784	0.00655022	0.0171635	0.0250836	0.017762	0.00831124	0.020003	0.0116918	0.0284213	others
chr9:33053290:33056112:-	0.0189432	0.0200211	0.01973	0.0357143	0.019432	0.0288541	0.0195648	0.0280001	0.00843537	0.235112	others
chr9:33056239:33056836:-	0	0	0	0.000772201	0.00424328	0.00394011	0	0.0029852	0.0029852	0.114905	klRNA
chr9:33056964:33057597:-	0.00663717	0.00821355	0.00677201	0.00541377	0.00757576	0.0063593	0.00720758	0.00644961	-0.000757968	0.0883546	others
chr9:33057714:33060464:-	0.00120627	0.00247525	0	0.00321543	0.0127011	0.00559552	0.00122717	0.00717069	0.00594351	0.129694	others
chr9:33060584:33062048:-	0.00142653	0	0	0.00205761	0.00296736	0	0.000475511	0.00167499	0.00119948	0.315178	others
chr9:33062177:33068823:-	0	0	0.00114025	0.00307692	0.00164204	0	0.000380084	0.00157299	0.0011929	0.436907	others
chr9:33068934:33071739:-	0	0	0.00109769	0.00308166	0.002185	0.00304414	0.000365898	0.00277027	0.00240437	0.0200393	others
chr9:33071892:33073595:-	0	0	0.00133511	0.000835422	0.000887311	0	0.000445038	0.000574244	0.000129207	0.8762	others
chr9:33073806:33076582:-	0.00165837	0.00348432	0.00138696	0.000861326	0.00353357	0.00512821	0.00217655	0.00317437	0.000997814	0.548228	others
chr9:33113586:33113773:-	0.00884956	0.00220751	0.00373134	0.0136364	0.0243902	0.0164835	0.00492947	0.01817	0.0132406	0.118994	others
chr9:33113878:33115990:-	0.0208955	0.00311526	0	0.0179211	0.0510949	0.019305	0.0080036	0.0294404	0.0214368	0.283258	others
chr9:33116113:33120418:-	0.0162602	0	0	0.0144928	0.0153846	0	0.00542005	0.00995912	0.00453907	0.492316	others
chr9:33120606:33135188:-	0	0.0041841	0.00374532	0.0289017	0.00636943	0.0135135	0.00264314	0.0162616	0.0136184	0.228804	klRNA
chr9:33135424:33166757:-	0.00546448	0.00371747	0	0	0	0.00401606	0.00306065	0.00133869	-0.00172196	0.614343	klRNA
chr9:33255308:33255864:-	0.0127042	0.0132548	0.0157729	0.0147601	0.0127042	0.0189329	0.0139106	0.0154657	0.00155512	0.293025	others
chr9:33255927:33256800:-	0.00172712	0.00138313	0.00298507	0.00502513	0.0136519	0.00321543	0.00203177	0.00729748	0.00526571	0.282213	others
chr9:33256908:33258919:-	0.00597015	0.00551268	0.00483092	0.00628931	0.009375	0.00914634	0.00543792	0.00827022	0.0028323	0.15422	others
chr9:33259033:33261086:-	0.00350877	0.0138504	0.00458015	0.00719424	0.0189983	0.0121739	0.00731311	0.0127888	0.0054757	0.0407201	others
chr9:33261169:33262104:-	0.0714286	0.04	0.0526316	0.212121	0.2	0.125	0.0546867	0.17904	0.124354	0.0427873	others
chr9:33261169:33262701:-	0.00556586	0.00315457	0	0.0161943	0.0239044	0.0174672	0.00290681	0.0191887	0.0162818	0.0319304	others
chr9:33262246:33262701:-	0.037037	0.238095	0.0322581	0.214286	0.368421	0.333333	0.102463	0.305347	0.202883	0.0576243	others
chr9:33262830:33264223:-	0	0.00435414	0.004329	0.0110375	0.0115321	0.0103806	0.00289438	0.0109834	0.00808904	0.0331112	others
chr9:33262830:33264275:-	0.969466	0.967391	0.943503	0.89916	0.915254	1	0.96012	0.938138	-0.021982	0.634532	others
chr9:33265147:33266009:+	0.0175439	0.0206718	0.0130641	0.0196913	0.0216359	0.022439	0.0170933	0.0212554	0.00416214	0.254179	others
chr9:33266114:33267852:+	0.0038373	0.00842697	0.00492005	0.00736842	0.00733753	0.00572023	0.0057281	0.00680873	0.00108062	0.504975	others
chr9:33267899:33270622:+	0.0023175	0.00504767	0.000958773	0.00340716	0.00421585	0.00374844	0.00277465	0.00379048	0.00101583	0.433942	others
chr9:33270716:33271151:+	0.000543774	0.00106496	0.00095057	0.00239425	0.00357569	0.00161421	0.000853102	0.00252805	0.00167495	0.0902235	others
chr9:33271223:33276455:+	0.00106383	0.00145985	0.000454339	0.00183217	0.00430528	0.00333704	0.000992674	0.00315817	0.00216549	0.0902257	others
chr9:33276564:33278112:+	0.00431832	0.00230947	0.0010352	0.00411147	0.00818182	0.00972673	0.00255433	0.00734	0.00478567	0.209923	others
chr9:33278225:33280808:+	0.000760456	0.00148148	0.00136426	0.00613497	0.0101911	0.00435053	0.00120206	0.00689219	0.00569013	0.0755611	klRNA
chr9:33290597:33294419:+	0.0306748	0.025641	0.0780142	0.00813008	0.046875	0.0318471	0.0447767	0.0289507	-0.0158259	0.506925	others
chr9:33295427:33301262:+	0	0.00289855	0	0	0.00327869	0	0.000966184	0.0010929	0.000126713	0.42265	others
chr9:33303268:33307193:+	0	0.00275482	0	0	0	0.00296736	0.000918274	0.00098912	7.0846e-05	0.969694	others
chr9:33307299:33311105:+	0.00235294	0	0	0.00540541	0.0075188	0.00930233	0.000784314	0.00740884	0.00662453	0.0705047	others
chr9:33311177:33313653:+	0	0	0	0.00363636	0.00404858	0.00934579	0	0.00567691	0.00567691	0.0908032	others
chr9:33313793:33318730:+	0.0121212	0.00296736	0	0	0.00383142	0.0146628	0.00502952	0.00616472	0.0011352	0.896753	others
chr9:33318830:33318909:+	0.00387284	0	0	0	0.00420486	0	0.00129095	0.00140162	0.000110674	0.966467	others
chr9:33319127:33328580:+	0	0	0.00283286	0.00628931	0.0154799	0.00588235	0.000944287	0.00921718	0.00827289	0.156356	others
chr9:33328678:33332471:+	0	0	0.00236407	0.00879765	0.00662252	0.0031348	0.000788022	0.00618499	0.00539697	0.153169	others
chr9:33332502:33338509:+	0.00408163	0	0.00294985	0	0.008	0	0.00234383	0.00266667	0.000322838	0.940848	klRNA
chr9:33338589:33342745:+	0	0	0	0.00319489	0.00940439	0	0	0.00419976	0.00419976	0.267619	others
chr9:33342854:33344068:+	0	0.00389105	0	0.00813008	0.00930233	0.00198807	0.00129702	0.00647349	0.00517648	0.100401	others
chr9:33344188:33347037:+	0	0.00226757	0.00257069	0.0112994	0.0140056	0.0111732	0.00161276	0.0121594	0.0105467	0.00852898	klRNA
chr9:33347117:33347662:+	0	0	0.00571429	0.0461538	0.0588235	0.0955414	0.00190476	0.0668396	0.0649348	0.0376697	others
chr9:33347117:33351559:+	0	0.00334448	0.00425532	0.0151515	0.00877193	0.0232558	0.00253327	0.0157264	0.0131932	0.0823062	others
chr9:33352719:33354085:+	0	0.00699301	0	0.0212766	0.0218978	0.0149254	0.002331	0.0193666	0.0170356	0.0151431	others
chr9:33354187:33354850:+	0	0	0	0.0119048	0.0218978	0.020979	0	0.0182605	0.0182605	0.0291697	others
chr9:33354892:33364009:+	0.0117647	0	0.00440529	0.0167598	0.0352941	0.0171429	0.00539	0.0230656	0.0176756	0.191219	others
chr9:33364108:33364707:+	0	0	0	0.00970874	0.0070922	0	0	0.00560031	0.00560031	0.193229	others
chr9:33364774:33366628:+	0.0943396	0.0483871	0.0851064	0.119048	0.104693	0.0986842	0.0759444	0.107475	0.0315306	0.132719	others
chr9:33366009:33366628:+	1	0.923077	0.935484	0.642857	0.591837	0.849057	0.952854	0.694583	-0.25827	0.0957644	others
chr9:33366774:33367514:+	0	0	0.00277008	0.0060241	0.0219436	0.00879765	0.000923361	0.0122551	0.0113317	0.166228	others
chr9:33367619:33369905:+	0	0	0	0.0328947	0.025	0.0101695	0	0.0226881	0.0226881	0.0764484	others
chr9:33442211:33442300:-	0	0	0	0	0.0557114	0	0	0.0185705	0.0185705	0.42265	others
chr9:33442518:33442851:-	0	0	0	0	0.030303	0	0	0.010101	0.010101	0.42265	others
chr9:33442970:33443320:-	0	0	0	0	0.0188679	0.0163934	0	0.0117538	0.0117538	0.185506	others
chr9:33443458:33443765:-	0.0222222	0	0	0.0294118	0.027027	0	0.00740741	0.0188129	0.0114055	0.293632	others
chr9:33443892:33447422:-	0.0625	0.037037	0.0434783	0.0526316	0.037037	0	0.0476718	0.0298895	-0.0177822	0.309178	others
chr9:33462813:33463032:-	0.0114943	0.002849	0.0108108	0.00869565	0.008	0	0.00838469	0.00556522	-0.00281947	0.602903	others
chr9:33463134:33463246:-	0	0	0	0.00763275	0	0.00358312	0	0.00373862	0.00373862	0.232029	others
chr9:33463441:33463830:-	0	0	0.0074813	0	0	0.00462963	0.00249377	0.00154321	-0.000950556	0.42265	others
chr9:33463920:33464036:-	0	0.00756607	0.0243582	0.0282506	0.00981361	0.00999353	0.0106414	0.0160192	0.00537783	0.706832	others
chr9:33464161:33464878:-	0	0.00806452	0.0128205	0.0119048	0.0122699	0.00666667	0.00696168	0.0102805	0.00331878	0.59074	others
chr9:33464976:33465206:-	0.00917431	0.0125523	0.0132159	0.037037	0.0177515	0.0197628	0.0116475	0.0248505	0.013203	0.21388	others
chr9:33465359:33465733:-	0	0.00421941	0	0.00869565	0	0.00392157	0.00140647	0.00420574	0.00279927	0.535166	others
chr9:33465897:33466070:-	0.00529101	0	0.00429185	0.0357143	0.0351759	0.0315789	0.00319428	0.0341564	0.0309621	0.00544074	others
chr9:33466225:33466307:-	0	0.0140931	0.00612848	0.0736001	0.0701784	0.0434181	0.00674052	0.0623989	0.0556584	0.0336983	others
chr9:33466425:33466568:-	0.0571429	0.0479705	0.0530303	0.0603175	0.0909091	0.0831099	0.0527145	0.0781122	0.0253976	0.162451	others
chr9:33466709:33466911:-	0.00578035	0.0204082	0.0241546	0.025641	0.0103093	0.0163934	0.016781	0.0174479	0.000666882	0.951043	others
chr9:33466987:33467113:-	0.00346167	0	0.00320764	0.00933471	0.00576249	0.00546244	0.00222311	0.00685321	0.00463011	0.0599804	others
chr9:33467262:33467393:-	0.0348677	0.00804212	0.0174426	0.0946222	0.122445	0.108861	0.0201175	0.108643	0.0885252	0.0305631	others
chr9:33467516:33467690:-	0.0273973	0.00874636	0.0120482	0.0454545	0.0202703	0.043771	0.0160639	0.0364986	0.0204347	0.0753459	others
chr9:33467868:33468029:-	0.0131004	0.0241546	0.00377358	0.105769	0.0714286	0.0756303	0.0136762	0.084276	0.0705998	0.0328404	others
chr9:33468145:33468320:-	0	0.00371747	0.00740741	0.125	0.10828	0.0671937	0.00370829	0.100158	0.0964497	0.0376304	others
chr9:33468422:33468507:-	0.0237566	0.025204	0.0310985	0.0829851	0.0806732	0.0455588	0.0266864	0.0697391	0.0430527	0.0953103	others
chr9:33468566:33468751:-	0.0226244	0.0330579	0.0318021	0.0530612	0.0454545	0.0200573	0.0291615	0.0395244	0.0103629	0.485702	others
chr9:33468872:33468957:-	0.00724751	0.00629216	0	0.0211278	0	0	0.00451322	0.00704261	0.00252939	0.712529	others
chr9:33469121:33469206:-	0	0.00541383	0	0.00444444	0.00478733	0.00460952	0.00180461	0.00461376	0.00280915	0.24374	others
chr9:33469341:33469498:-	0.0240964	0.0163934	0.00512821	0.0251256	0.055794	0.0243902	0.015206	0.0351033	0.0198973	0.214409	others
chr9:33469667:33470011:-	0	0	0.003663	0.0136986	0.0214592	0	0.001221	0.0117193	0.0104983	0.293045	others
chr9:33470191:33472003:-	0	0.0031746	0.00277008	0.0135135	0.00628931	0.00253165	0.00198156	0.00744482	0.00546326	0.317755	others
chr9:33472120:33472205:-	0.00566076	0.0185953	0.0039369	0.00983096	0.00493976	0.00379253	0.00939766	0.00618775	-0.00320991	0.610632	others
chr9:33472412:33473788:-	0.00584795	0.008	0.0119522	0.0285714	0.0214286	0.0214067	0.00860005	0.0238022	0.0152022	0.0608478	klRNA
chr9:33524695:33528726:+	0.101124	0.128205	0.171875	0.0793651	0.108434	0.0909091	0.133735	0.0929026	-0.0408319	0.178961	others
chr9:33528841:33528999:+	0	0.010989	0.0136986	0	0	0	0.00822921	0	-0.00822921	0.188377	others
chr9:33529173:33533438:+	0	0.0136986	0.012987	0	0	0	0.00889521	0	-0.00889521	0.183794	others
chr9:33533545:33534369:+	0.0232558	0	0	0	0.0222222	0.0243902	0.00775194	0.0155375	0.00778555	0.665946	others
chr9:33534507:33536877:+	0	0	0	0.0243902	0.0588235	0	0	0.0277379	0.0277379	0.245543	others
chr9:33536945:33539448:+	0.0232558	0	0	0.0952381	0.0434783	0.111111	0.00775194	0.0832758	0.0755239	0.0612533	others
chr9:33539502:33540077:+	0	0	0	0.0588235	0.0833333	0.105263	0	0.0824733	0.0824733	0.0254442	others
chr9:33548855:33550429:+	0.0789474	0.194805	0.129032	0.0169492	0.166667	0.142857	0.134262	0.108824	-0.0254373	0.365828	others
chr9:33550579:33555707:+	0	0	0	0.0384615	0	0	0	0.0128205	0.0128205	0.42265	others
chr9:33558187:33566218:+	0	0	0	0	0.0243902	0.0133333	0	0.0125745	0.0125745	0.216467	others
chr9:33566500:33567102:+	0	0	0.010101	0.0227273	0	0.012987	0.003367	0.0119048	0.00853776	0.354519	others
chr9:33567314:33568670:+	0	0	0	0	0.037037	0	0	0.0123457	0.0123457	0.42265	others
chr9:33571291:33572315:+	0	0	0.0136986	0	0	0.015873	0.00456621	0.00529101	0.000724795	0.42265	others
chr9:33602625:33603271:+	0.966387	0.910112	0.985507	1	1	1	0.954002	1	0.0459979	0.179118	others
chr9:33603550:33604296:+	0.690476	0.708738	0.72549	0.787234	0.828571	0.791667	0.708235	0.802491	0.094256	0.0261215	others
chr9:33603550:33604479:+	1	0.888889	0.923077	1	1	1	0.937322	1	0.0626781	0.196674	others
chr9:33603550:33605010:+	0.470588	0.535714	0.577236	0.804878	0.705882	0.72093	0.527846	0.743897	0.216051	0.0684089	others
chr9:33604403:33605010:+	0.653061	0.708738	0.686275	0.948718	1	0.857143	0.682691	0.935287	0.252596	0.02521	others
chr9:33604570:33605010:+	0.84127	0.755102	0.863636	0.916667	1	1	0.820003	0.972222	0.152219	0.0916908	others
chr9:33605211:33607009:+	0.164179	0.115385	0.12381	0.208333	0.147059	0.267606	0.134458	0.207666	0.0732082	0.175128	others
chr9:33817934:33886880:+	0	0.00171527	0.00209644	0	0.00182815	0.00168634	0.00127057	0.0011715	-9.90692e-05	0.596583	klRNA
chr9:33886967:33900173:+	0	0.00149925	0	0.0034965	0	0	0.00049975	0.0011655	0.000665751	0.696898	others
chr9:33900271:33911963:+	0.00341297	0	0	0.00131752	0.00648508	0.00404858	0.00113766	0.0039504	0.00281274	0.38542	others
chr9:33912098:33917017:+	0	0.0021978	0.00123001	0.00338219	0.00717949	0.00688073	0.0011426	0.00581414	0.00467153	0.0201288	others
chr9:33922599:33922686:-	0.00248387	0.021876	0.0111593	0.0494076	0.0842889	0.0897463	0.0118397	0.0744809	0.0626412	0.0206382	others
chr9:33922878:33922965:-	0.0210044	0.0118504	0.0141017	0.0326023	0.0791263	0.0666631	0.0156521	0.0594639	0.0438118	0.119248	others
chr9:33923033:33923185:-	0.0608696	0.0298507	0.0516605	0.0494297	0.110132	0.107807	0.0474603	0.0891228	0.0416626	0.268378	others
chr9:33923161:33923245:-	1	1	0.957337	1	1	1	0.985779	1	0.014221	0.42265	others
chr9:33923293:33923378:-	0.0451687	0.0366465	0.0379443	0.154838	0.157968	0.161735	0.0399198	0.15818	0.118261	0.00135284	others
chr9:33923478:33923794:-	0.00544465	0.00494234	0.0116279	0.0170648	0.045614	0.0078329	0.0073383	0.0235039	0.0161656	0.340703	others
chr9:33924000:33924205:-	0.0196078	0.00625	0.00977199	0.146154	0.0993377	0.0670732	0.0118766	0.104188	0.0923116	0.0438457	others
chr9:33924284:33926616:-	0.00341297	0.00211416	0	0.0515464	0.00460829	0.0288462	0.00184238	0.0283336	0.0264912	0.18313	others
chr9:33926664:33926988:-	0.00311526	0.00884956	0.002457	0.00943396	0.00534759	0.00460829	0.00480727	0.00646328	0.00165601	0.619477	others
chr9:33927080:33927796:-	0.0021322	0.00529101	0.00175131	0.0143885	0.00746269	0.0234114	0.00305817	0.0150875	0.0120293	0.165976	others
chr9:33927992:33932561:-	0.0208729	0.0075188	0.00638978	0.0283688	0.0577778	0.0377358	0.0115938	0.0412941	0.0297003	0.138394	others
chr9:33932628:33933489:-	0	0	0	0.0177936	0.028169	0.00966184	0	0.0185415	0.0185415	0.0742582	klRNA
chr9:33933628:33934053:-	0.239437	0.213115	0.346939	0.384615	0.448276	0.533333	0.266497	0.455408	0.188911	0.0184289	others
chr9:33933628:33935838:-	0.0273684	0.0186567	0.0326241	0.0288066	0.0397112	0.0278638	0.0262164	0.0321272	0.00591077	0.52677	snoRNA
chr9:33933646:33935838:-	0.44	0.473684	0.526316	0.294118	0.454545	0.529412	0.48	0.426025	-0.053975	0.364744	snoRNA
chr9:33941862:33943419:-	0.00540541	0.00239808	0.00913242	0.0196078	0.0325581	0.00492611	0.0056453	0.0190307	0.0133854	0.310016	others
chr9:33943589:33944364:-	0.00338983	0	0.00512821	0.00884956	0.00628931	0.0126582	0.00283935	0.0092657	0.00642635	0.00864895	others
chr9:33944639:33948373:-	0	0.00452489	0.00201207	0.00534759	0.0128205	0.0391061	0.00217899	0.0190914	0.0169124	0.236852	others
chr9:33948587:33953284:-	0.0025974	0.00564972	0.0121951	0	0.0113636	0.00925926	0.00681408	0.0068743	6.02179e-05	0.984948	klRNA
chr9:33953474:33956078:-	0	0.00221729	0	0.00884956	0.00900901	0.0123457	0.000739098	0.0100681	0.00932898	0.0288942	others
chr9:33953474:33960825:-	0	0	0	0.00917431	0	0.0181818	0	0.00911871	0.00911871	0.224463	others
chr9:33956146:33960825:-	0	0	0	0	0.00970874	0.0149254	0	0.00821137	0.00821137	0.201217	others
chr9:33960878:33963725:-	0.00286533	0	0	0.00925926	0.0140845	0.00398406	0.00095511	0.00910928	0.00815417	0.115779	others
chr9:33963791:33971650:-	0.00653595	0	0	0.0393701	0	0.00689655	0.00217865	0.0154222	0.0132436	0.316301	klRNA
chr9:33971754:33973182:-	0	0	0	0.032967	0.00990099	0	0	0.0142893	0.0142893	0.280981	others
chr9:33973237:33986759:-	0	0.00311526	0.00273973	0.0442478	0.0169492	0	0.00195166	0.020399	0.0184473	0.311991	others
chr9:33986837:33988972:-	0	0	0	0	0.00502513	0	0	0.00167504	0.00167504	0.42265	others
chr9:33989126:33996222:-	0.0114068	0.00970874	0.00338983	0.027027	0.025641	0.0114943	0.00816847	0.0213874	0.013219	0.0354885	others
chr9:33996333:33998786:-	0.0103093	0.00840336	0.00421941	0	0.0285714	0.0185185	0.00764402	0.0156966	0.00805263	0.479299	ktRNA
chr9:33998864:34017049:-	0	0.00598802	0	0	0.00917431	0	0.00199601	0.0030581	0.0010621	0.42265	ktRNA
chr9:34017189:34048824:-	0	0	0	0	0.0126582	0	0	0.00421941	0.00421941	0.42265	others
chr9:34088508:34089411:-	0.00627353	0.00120627	0.00449438	0.0150943	0.0118203	0.0133333	0.00399139	0.013416	0.00942461	0.00395872	others
chr9:34089590:34093285:-	0.00230947	0.00417537	0.000921659	0.0188034	0.0209663	0.017452	0.00246883	0.0190739	0.0166051	3.17122e-05	others
chr9:34093448:34096715:-	0.00867052	0.0118265	0.0100784	0.0134995	0.0189155	0.010989	0.0101918	0.014468	0.00427618	0.141331	others
chr9:34096781:34098323:-	0.00142248	0	0.00125471	0	0.00133869	0.00361882	0.000892393	0.0016525	0.000760109	0.570694	klRNA
chr9:34098517:34106433:-	0.001443	0	0.00388098	0.00538213	0.00632111	0.00223214	0.00177466	0.00464513	0.00287047	0.348249	klRNA
chr9:34106494:34107358:-	0	0	0	0.00249377	0.00136054	0	0	0.00128477	0.00128477	0.216659	others
chr9:34107565:34125022:-	0	0	0	0.0137363	0.00727802	0.00138313	0	0.0074658	0.0074658	0.171433	klRNA
chr9:34125277:34126353:-	0.00891266	0.016835	0.0058309	0.0561457	0.0438871	0.053316	0.0105262	0.0511163	0.0405901	0.0267044	klRNA
chr9:34179240:34220907:+	0	0.00613497	0	0.00392157	0	0	0.00204499	0.00130719	-0.0007378	0.824493	klRNA
chr9:34220948:34234215:+	0	0	0	0.00392157	0.00371747	0.0131004	0	0.00691316	0.00691316	0.155044	ktRNA
chr9:34234340:34241184:+	0	0	0	0.00411523	0.00510204	0.00505051	0	0.00475592	0.00475592	0.00451609	others
chr9:34242108:34249778:+	0.0207156	0.023766	0.023622	0.0192308	0.0291545	0.02331	0.0227012	0.0238984	0.00119721	0.629581	others
chr9:34249961:34250657:+	0.00283286	0.00596421	0.0020284	0.01059	0.00823723	0.0145773	0.00360849	0.0111348	0.00752634	0.12668	others
chr9:34250759:34251391:+	0.0278481	0.0215264	0.0343511	0.0431034	0.0522766	0.0596206	0.0279086	0.0516669	0.0237583	0.034577	others
chr9:34254520:34255071:-	0.0263158	0.0833333	0.0684932	0.302326	0.307692	0.490909	0.0593808	0.366976	0.307595	0.035232	others
chr9:34255165:34255734:-	0.0126582	0.00990099	0.00990099	0.15493	0.22449	0.2	0.0108201	0.19314	0.18232	0.0132962	others
chr9:34257981:34259595:-	0	0.0697674	0.03125	0.0322581	0.157895	0.111111	0.0336725	0.100421	0.0667488	0.0617908	others
chr9:34259705:34263100:-	0.12	0.0666667	0.0684932	0.151515	0.3	0.189189	0.0850533	0.213568	0.128515	0.158704	others
chr9:34263172:34269256:-	0.16129	0.0243902	0.05	0.391304	0.0526316	0.28	0.0785602	0.241312	0.162752	0.136625	others
chr9:34269362:34271808:-	0	0	0	0.0833333	0	0	0	0.0277778	0.0277778	0.42265	others
chr9:34329599:34338712:+	0.0857143	0.107438	0.0451613	0.142857	0.132075	0.128205	0.0794379	0.134379	0.0549414	0.0829758	others
chr9:34338847:34339023:+	0.00505051	0.00238663	0.00892857	0.0909091	0.0247934	0.04	0.00545524	0.0519008	0.0464456	0.144345	others
chr9:34339166:34343123:+	0.0070922	0.00560748	0.0165414	0.0825688	0.154472	0.056	0.00974701	0.0976801	0.0879331	0.111956	others
chr9:34401119:34401665:-	0	0	0	0.0833333	0.102041	0.118644	0	0.101339	0.101339	0.00997817	others
chr9:34401122:34401665:-	0	0	0	0.0454545	0.0406504	0.0463576	0	0.0441542	0.0441542	0.00160522	others
chr9:34401720:34402386:-	0	0	0.010989	0.0384615	0.0344828	0.04	0.003663	0.0376481	0.0339851	0.00643496	others
chr9:34402467:34402704:-	0.015873	0	0	0.0178571	0.0181818	0.010101	0.00529101	0.01538	0.010089	0.16364	others
chr9:34402807:34405864:-	0.225806	0.363636	0.136364	0.0714286	0.102041	0.166667	0.241935	0.113379	-0.128557	0.270564	others
chr9:34521856:34522776:-	0	0.00598802	0.0126582	0.0322581	0.027027	0	0.00621542	0.0197617	0.0135463	0.421235	others
chr9:34552071:34552160:-	0	0	0.0077554	0	0	0	0.00258513	0	-0.00258513	0.42265	others
chr9:34552329:34552673:-	0	0	0.00571429	0	0.0277778	0	0.00190476	0.00925926	0.0073545	0.550825	others
chr9:34552854:34556254:-	0.00952381	0.0212766	0.00689655	0	0.0217391	0.0454545	0.0125657	0.0223979	0.00983224	0.571244	others
chr9:34556418:34557525:-	0.0135135	0.00460829	0	0.0144928	0	0.0344828	0.0060406	0.0163252	0.0102846	0.488166	others
chr9:34557692:34557866:-	0	0.0123457	0	0	0	0.03125	0.00411523	0.0104167	0.00630144	0.675169	others
chr9:34557984:34564598:-	0.0163934	0.0215827	0.0506329	0.0188679	0.0612245	0	0.0295364	0.0266975	-0.00283889	0.923591	others
chr9:34564832:34568896:-	0	0	0	0	0.0322581	0.0133333	0	0.0151971	0.0151971	0.245891	others
chr9:34568981:34581094:-	0.03125	0.00990099	0.016129	0.0526316	0	0.0181818	0.0190933	0.0236045	0.00451112	0.669647	others
chr9:34611332:34611859:-	0.270492	0.190661	0.189003	0.304348	0.366255	0.318352	0.216719	0.329652	0.112933	0.113723	others
chr9:34611332:34612063:-	0.2	0.162887	0.15678	0.429864	0.52	0.479675	0.173222	0.476513	0.303291	0.0153529	others
chr9:34613871:34614041:-	0.0140468	0.0114583	0.0105158	0.0202075	0.023913	0.0175755	0.012007	0.0205654	0.00855838	0.0489002	others
chr9:34613901:34614709:-	0.722222	0.769231	0.75	1	1	0.972222	0.747151	0.990741	0.24359	0.00498959	others
chr9:34614101:34614709:-	0.0115075	0.00682012	0.00498339	0.032655	0.0294397	0.0302786	0.00777033	0.0307911	0.0230208	0.00276949	others
chr9:34614198:34614709:-	0.409091	0.407407	0.461538	0.546099	0.51145	0.494118	0.426012	0.517222	0.0912102	0.097734	others
chr9:34614768:34616029:-	0.0130522	0.00677561	0.00583431	0.0367171	0.0292505	0.0369194	0.00855404	0.0342956	0.0257416	0.010774	others
chr9:34614768:34617884:-	0.387755	0.266667	0.446809	0.194245	0.173554	0.180905	0.367077	0.182901	-0.184176	0.0666764	others
chr9:34616113:34617884:-	0.00652377	0.00628931	0.00569692	0.0310403	0.0331237	0.0251177	0.00617	0.0297606	0.0235906	0.00850532	others
chr9:34617971:34618675:-	0	0	0	0.00714286	0.00524476	0.00537412	0	0.00592058	0.00592058	0.0105262	others
chr9:34618760:34620368:-	0.00201207	0.00176783	0.00162778	0.00159151	0.00464636	0.00105042	0.00180256	0.00242943	0.000626871	0.633907	others
chr9:34635640:34636996:-	0.987936	0.992941	0.986971	0.984472	0.972006	0.969986	0.989283	0.975488	-0.0137943	0.120946	others
chr9:34635858:34636373:-	1	1	1	0.975	0.969231	1	1	0.98141	-0.0185897	0.187838	others
chr9:34635858:34636996:-	0.0438729	0.0438464	0.0416025	0.0991659	0.0820969	0.0766871	0.0431073	0.0859833	0.0428761	0.0207568	others
chr9:34635858:34637219:-	0.663043	0.594595	0.640816	0.527778	0.404255	0.39726	0.632818	0.443098	-0.18972	0.0260946	others
chr9:34635858:34637266:-	0.983539	0.992495	1	0.978799	0.99115	0.952542	0.992011	0.974164	-0.0178477	0.352101	others
chr9:34637089:34637219:-	0.0411515	0.0428921	0.0520391	0.0846957	0.0926056	0.0860309	0.0453609	0.0877774	0.0424165	0.0114261	others
chr9:34637089:34637266:-	0.934021	0.916817	0.917808	0.919414	0.91129	0.86711	0.922882	0.899271	-0.0236108	0.229115	others
chr9:34637112:34637219:-	0.77416	0.740493	0.757837	0.815416	0.881323	0.832562	0.757497	0.8431	0.0856038	0.0996405	others
chr9:34637420:34637546:-	0.0131052	0.0148153	0.00638828	0.0437352	0.0371172	0.0281885	0.0114362	0.036347	0.0249107	0.0129556	others
chr9:34637420:34637606:-	1	0.996283	0.989381	1	0.991903	1	0.995221	0.997301	0.00207993	0.686386	others
chr9:34646786:34647088:+	0.107143	0.107438	0.114865	0.132867	0.195531	0.171053	0.109815	0.166483	0.0566683	0.0878579	others
chr9:34646786:34647120:+	0.960396	1	0.937008	1	0.965517	0.906977	0.965801	0.957498	-0.00830331	0.762258	others
chr9:34646867:34647088:+	0.96	0.836066	0.938462	0.777778	0.939394	0.851852	0.911509	0.856341	-0.0551678	0.578461	others
chr9:34646919:34647088:+	0.959184	0.959184	0.942029	1	0.870968	0.931034	0.953465	0.934001	-0.0194647	0.655351	others
chr9:34647258:34647474:+	0.934426	1	0.876923	0.75	1	0.902439	0.937116	0.884146	-0.0529701	0.507222	others
chr9:34647258:34647491:+	0.134177	0.0739437	0.119826	0.278689	0.352381	0.389474	0.109316	0.340181	0.230866	0.0333523	others
chr9:34647258:34647540:+	0.859155	0.876543	0.85	0.625	0.795918	0.75	0.861899	0.723639	-0.13826	0.103347	others
chr9:34647258:34647831:+	0.771429	0.660714	0.602941	0.5	0.821429	0.875	0.678361	0.732143	0.0537815	0.776375	others
chr9:34647258:34648047:+	1	1	1	0.733333	1	1	1	0.911111	-0.0888889	0.42265	others
chr9:34647258:34648114:+	0.552239	0.777778	0.904762	0.363636	0.454545	0.482759	0.744926	0.433647	-0.311279	0.0441186	others
chr9:34647567:34647656:+	0.162573	0.145888	0.146597	0.407993	0.473249	0.455173	0.151686	0.445472	0.293785	0.00704136	others
chr9:34647567:34647831:+	0.953488	0.829787	0.879518	1	1	1	0.887598	1	0.112402	0.088814	others
chr9:34647705:34647831:+	0.186649	0.145239	0.196507	0.373455	0.483212	0.437279	0.176131	0.431315	0.255184	0.0287512	others
chr9:34647961:34648047:+	0.796441	0.552684	0.363161	0.673123	0.649533	1	0.570762	0.774219	0.203456	0.462694	others
chr9:34647961:34648091:+	1	0.75612	0.626778	0.837854	0.75612	1	0.794299	0.864658	0.0703588	0.70052	others
chr9:34647961:34648114:+	0.0391304	0.0209059	0.026694	0.0833333	0.122449	0.114504	0.0289101	0.106762	0.0778519	0.0459269	others
chr9:34648171:34648333:+	0.00225734	0.00516351	0.00809717	0.0413223	0.0252101	0.034965	0.00517267	0.0338325	0.0286598	0.03567	others
chr9:34648456:34648761:+	0.160804	0.16318	0.179167	0.296703	0.243697	0.314815	0.167717	0.285072	0.117355	0.0237589	others
chr9:34648894:34648997:+	0.152778	0.189258	0.156523	0.380418	0.364829	0.371031	0.166186	0.372093	0.205907	0.00571571	others
chr9:34648907:34648997:+	0.966134	0.930332	0.922705	0.946244	0.957372	0.956239	0.939724	0.953285	0.0135614	0.504954	others
chr9:34649081:34649409:+	0.155452	0.124153	0.148387	0.45614	0.253521	0.34375	0.142664	0.351137	0.208473	0.0527742	others
chr9:34649564:34650368:+	0.0939597	0.0961039	0.0769231	0.229358	0.150943	0.164835	0.0889956	0.181712	0.0927166	0.0580968	others
chr9:34652233:34655217:+	0.508197	0.355932	0.283582	0.461538	0.5	0.764706	0.38257	0.575415	0.192844	0.337786	others
chr9:34655317:34655604:+	0.205479	0.223529	0.182482	0.25	0.548387	0.666667	0.20383	0.488351	0.284521	0.157259	others
chr9:34655317:34656738:+	1	1	1	0.866667	1	1	1	0.955556	-0.0444444	0.42265	others
chr9:34655665:34656738:+	0.180723	0.218391	0.0923077	0.461538	0.625	0.714286	0.163807	0.600275	0.436468	0.0483386	others
chr9:34656908:34657034:+	0.127173	0.170297	0.100397	0.0697091	0.358768	0.295587	0.132622	0.241355	0.108732	0.320964	others
chr9:34657149:34657302:+	0.00952381	0.0131579	0.0265487	0.0526316	0.0952381	0.0666667	0.0164101	0.0715121	0.055102	0.0552353	others
chr9:34657335:34657420:+	0.0339328	0.00779366	0.00866421	0.171393	0.141982	0.194406	0.0167969	0.16926	0.152463	0.0117388	others
chr9:34657587:34658519:+	0.08	0.0853659	0.0738255	0.16	0.268293	0.227273	0.0797305	0.218522	0.138791	0.0453371	others
chr9:34658683:34659758:+	0.0169492	0.0243902	0	0.272727	0.0588235	0.333333	0.0137798	0.221628	0.207848	0.146036	others
chr9:34659900:34660273:+	0	0.00699301	0.00628931	0	0.0526316	0.0555556	0.00442744	0.0360624	0.0316349	0.184099	others
chr9:34660393:34660503:+	0.0112642	0	0	0.041173	0.0482974	0.0545954	0.00375473	0.048022	0.0442672	0.026866	others
chr9:34660600:34660803:+	1	1	0.92	1	1	1	0.973333	1	0.0266667	0.42265	others
chr9:34660600:34660853:+	0.323529	0.294118	0.303571	0.6	0.714286	0.666667	0.307073	0.660317	0.353245	0.0136978	others
chr9:34660600:34661481:+	0.666667	0.777778	0.882353	0.714286	0.25	0.357143	0.775599	0.440476	-0.335123	0.222019	klRNA
chr9:34660936:34661481:+	0.027027	0.0518519	0.0724638	0.166667	0.230769	0.235294	0.0504475	0.21091	0.160462	0.00500958	klRNA
chr9:34665190:34665313:-	0.17011	0.217114	0.181037	0.366593	0.58588	0.657908	0.18942	0.536794	0.347373	0.0510481	others
chr9:34665373:34665612:-	0.0608696	0.0518519	0.044586	0.04	0.0344828	0.0566038	0.0524358	0.0436955	-0.00874029	0.490155	others
chr9:34665680:34665977:-	0.293103	0.366337	0.386861	0.333333	0.423077	0.466667	0.348767	0.407692	0.0589252	0.035903	others
chr9:34665767:34668798:+	0.92	1	0.933333	0.916667	1	0.904762	0.951111	0.940476	-0.0106349	0.359636	others
chr9:34665767:34668811:+	1	0.818182	1	1	0.904762	0.809524	0.939394	0.904762	-0.034632	0.713309	others
chr9:34665767:34678095:+	0.254237	0.214286	0.321429	0.483871	0.285714	0.533333	0.263317	0.434306	0.170989	0.0760154	others
chr9:34665767:34680905:+	0.3125	0.297297	0.28	0.411765	0.586207	0.36	0.296599	0.452657	0.156058	0.144045	others
chr9:34678268:34680905:+	0.241379	0.0666667	0.185185	0.157895	0.75	0.214286	0.16441	0.37406	0.20965	0.472992	others
chr9:34681217:34682179:+	0.730769	0.892857	1	0.52	1	0.69697	0.874542	0.73899	-0.135552	0.389154	others
chr9:34681217:34682190:+	1	1	0.962264	0.866667	0.9375	0.913043	0.987421	0.905737	-0.0816847	0.088761	others
chr9:34681217:34682870:+	0.916667	0.945946	1	1	1	1	0.954204	1	0.0457958	0.201437	others
chr9:34681217:34702953:+	1	1	1	1	1	0.875	1	0.958333	-0.0416667	0.42265	others
chr9:34989831:34993199:+	0	0	0	0.0526316	0.0461538	0.0361446	0	0.0449767	0.0449767	0.0111786	others
chr9:34993444:34996264:+	0	0.0185185	0.00934579	0.0652174	0.015625	0.015625	0.0092881	0.0321558	0.0228677	0.396061	others
chr9:34993444:34996394:+	0.960784	0.914286	1	1	1	0.924528	0.958357	0.974843	0.0164861	0.763524	others
chr9:34996866:34997025:+	0.00884956	0.00970874	0.0315789	0.0693069	0.106796	0.0769231	0.0167124	0.084342	0.0676296	0.0479151	others
chr9:35057211:35057375:-	0.509434	0.54386	0.698113	0.568182	0.531532	0.616162	0.583802	0.571958	-0.011844	0.798056	others
chr9:35057222:35057375:-	0.000373274	0.000318979	0	0.00360144	0.00627496	0.00541126	0.000230751	0.00509588	0.00486513	0.0281157	others
chr9:35057527:35059063:-	0.533333	0.692308	0.655172	0.965517	0.797468	0.784615	0.626938	0.8492	0.222263	0.168974	others
chr9:35057530:35059063:-	0.00576701	0.00611413	0.00589879	0.0178344	0.0202404	0.0141785	0.00592664	0.0174177	0.0114911	0.0214879	others
chr9:35057530:35059492:-	1	1	0.666667	0.921569	0.88	0.882353	0.888889	0.894641	0.00575163	0.961534	others
chr9:35059219:35059492:-	0.000433463	0.00139373	0.000654879	0.00852542	0.00557926	0.00842289	0.000827357	0.00750919	0.00668183	0.0333441	others
chr9:35059801:35060312:-	0.00539568	0.00417537	0.00724638	0.0134715	0.0166185	0.0160991	0.00560581	0.0153964	0.00979055	0.0183577	others
chr9:35060525:35060800:-	0.00632911	0.0031881	0.00420168	0.0244131	0.029341	0.0251599	0.00457296	0.0263047	0.0217317	0.0116001	others
chr9:35060923:35061014:-	0.00343176	0.00202053	0.00184194	0.015248	0.0156803	0.00762213	0.00243141	0.0128501	0.0104187	0.0484063	others
chr9:35061179:35061576:-	0	0	0	0.00354296	0.00297915	0.000868056	0	0.00246339	0.00246339	0.0940612	others
chr9:35061689:35062002:-	0	0.00137678	0	0.004	0.00389779	0.00349786	0.000458926	0.00379855	0.00333963	0.0164881	others
chr9:35062138:35062216:-	0.00660088	0.00834234	0.0034976	0.0200336	0.0146909	0.0115976	0.00614694	0.0154407	0.00929377	0.0487348	others
chr9:35062138:35062323:-	1	1	1	0.962963	0.906977	1	1	0.956647	-0.0433534	0.250036	others
chr9:35062350:35062977:-	0	0	0	0.00683654	0.00539084	0.00416419	0	0.00546386	0.00546386	0.0193998	others
chr9:35063080:35064153:-	0.0011919	0	0.000529381	0.00292969	0.0027933	0.00136426	0.000573759	0.00236241	0.00178865	0.0872089	others
chr9:35064285:35065250:-	0	0.000613121	0	0.000968992	0.0010846	0.00154719	0.000204374	0.00120026	0.000995886	0.0851525	others
chr9:35065381:35066674:-	0.00126582	0.00057971	0.000516796	0.00301205	0.00161031	0.000511509	0.000787443	0.00171129	0.000923845	0.210846	others
chr9:35066817:35067890:-	0.00174317	0.00282326	0.00356597	0.00367985	0.00498504	0.00338001	0.0027108	0.00401497	0.00130417	0.223316	others
chr9:35068057:35068250:-	0.92	0.777778	0.882353	0.789474	0.846154	0.931034	0.860044	0.855554	-0.00448957	0.949891	others
chr9:35068063:35068250:-	0.00326264	0.00366838	0.00220751	0.00183262	0.00247831	0.00465658	0.00304618	0.00298917	-5.70047e-05	0.967897	others
chr9:35068354:35072336:-	0.862069	1	1	1	0.939394	1	0.954023	0.979798	0.025775	0.703677	others
chr9:35068362:35068541:-	1	0.866667	0.888889	0.764706	0.826087	0.5	0.918519	0.696931	-0.221588	0.158955	others
chr9:35068362:35068703:-	1	1	1	0.913043	1	1	1	0.971014	-0.0289855	0.42265	others
chr9:35068362:35071756:-	0.636364	0.714286	0.647059	0.586207	0.777778	0.692308	0.665903	0.685431	0.0195281	0.635152	others
chr9:35068362:35072276:-	0.548387	0.454545	0.3	0.236364	0.357143	0.121951	0.434311	0.238486	-0.195825	0.0887666	others
chr9:35068362:35072336:-	0.0154096	0.00820793	0.0094399	0.0121507	0.0196078	0.00787402	0.0110191	0.0132108	0.00219171	0.682584	others
chr9:35068362:35072476:-	1	1	1	1	0.997934	1	1	0.999311	-0.000688705	0.42265	others
chr9:35068362:35073992:-	0.985294	0.983333	1	1	0.95	1	0.989542	0.983333	-0.00620915	0.704814	others
chr9:35068633:35072336:-	1	0.76	1	0.866667	0.925926	0.571429	0.92	0.788007	-0.131993	0.52224	others
chr9:35068824:35072336:-	1	1	1	0.882353	1	1	1	0.960784	-0.0392157	0.42265	others
chr9:35074216:35074370:-	0.0625	0.059761	0.0519685	0.142857	0.11215	0.14	0.0580765	0.131669	0.0735924	0.020981	others
chr9:35074462:35074926:-	0.84	0.829787	0.625	0.830986	0.878788	0.803279	0.764929	0.837684	0.0727551	0.319239	others
chr9:35074494:35074926:-	0.0810811	0.0650264	0.0858995	0.221429	0.248945	0.175074	0.0773357	0.215149	0.137814	0.0372772	others
chr9:35075076:35075278:-	0.761905	0.789474	0.764706	1	0.977778	0.870968	0.772028	0.949582	0.177554	0.0438027	others
chr9:35075082:35075278:-	0.07	0.0676983	0.0909091	0.311203	0.325397	0.335907	0.0762025	0.324169	0.247967	0.000404347	others
chr9:35075325:35075464:-	0.0047619	0.00884956	0.00204499	0.0229008	0.0126582	0.0307692	0.00521882	0.0221094	0.0168906	0.144202	others
chr9:35075729:35075961:-	0.606557	0.690476	0.529412	0.967213	0.970588	0.90625	0.608815	0.948017	0.339202	0.00768678	others
chr9:35075729:35076431:-	0.961538	0.820896	0.921569	0.941176	0.974359	0.932584	0.901334	0.949373	0.048039	0.463878	others
chr9:35075754:35075961:-	0.0823529	0.116418	0.10119	0.44	0.496503	0.346154	0.0999871	0.427552	0.327565	0.0159009	others
chr9:35076028:35076431:-	0.0731707	0.0407674	0.0666667	0.417143	0.421965	0.397959	0.0602016	0.412356	0.352154	0.00180365	others
chr9:35076028:35076449:-	0.563636	0.412587	0.503759	0.767857	0.781818	0.815126	0.493328	0.788267	0.294939	0.0258236	others
chr9:35076583:35076723:-	0.026764	0.0232558	0.0292599	0.210762	0.226519	0.172932	0.0264266	0.203405	0.176978	0.00969849	others
chr9:35076870:35076970:-	0.0218794	0.0370088	0.0487437	0.235416	0.198648	0.179623	0.0358773	0.204562	0.168685	0.019839	others
chr9:35077101:35077263:-	0.0120482	0.061144	0.045977	0.238579	0.211429	0.185668	0.0397231	0.211892	0.172169	0.0243226	others
chr9:35077399:35077985:-	1	1	1	1	0.927273	1	1	0.975758	-0.0242424	0.42265	others
chr9:35077399:35078140:-	0.108808	0.134021	0.118881	0.381295	0.403226	0.386792	0.12057	0.390438	0.269868	2.54591e-05	others
chr9:35077399:35078604:-	0.761905	0.860465	0.833333	0.564103	0.575758	0.683168	0.818568	0.607676	-0.210892	0.0331553	others
chr9:35078077:35078604:-	0.923077	0.923077	1	1	0.942857	1	0.948718	0.980952	0.0322344	0.297056	others
chr9:35078343:35078604:-	0.0571429	0.0331126	0.0214797	0.216	0.152941	0.253589	0.0372451	0.20751	0.170265	0.0353898	others
chr9:35078736:35079150:-	0.0096463	0.00456621	0.0044843	0.0196078	0.0337079	0.0138249	0.00623227	0.0223802	0.0161479	0.130925	others
chr9:35079241:35079440:-	0.0387597	0.0284238	0.03	0.0769231	0.0681818	0.0740741	0.0323945	0.0730597	0.0406652	0.00187964	others
chr9:35079535:35079730:-	0.976608	0.901235	0.918182	0.938931	0.96748	0.939394	0.932008	0.948602	0.0165934	0.636686	others
chr9:35088133:35089023:-	0.963855	1	0.979899	0.978022	1	0.974684	0.981252	0.984235	0.00298353	0.657688	others
chr9:35089221:35089379:-	0.0291262	0.0209205	0.0194553	0.0229008	0.0408163	0.0606061	0.0231673	0.0414411	0.0182737	0.313875	others
chr9:35089450:35090065:-	0.0763359	0.0304878	0.035461	0.0691824	0.0892857	0.0742857	0.0474282	0.0775846	0.0301564	0.262481	others
chr9:35089450:35090465:-	1	1	0.625	0.515152	0.809524	0.75	0.875	0.691558	-0.183442	0.406898	others
chr9:35089528:35090065:-	0.846154	1	1	0.62963	0.692308	0.727273	0.948718	0.68307	-0.265648	0.00984525	others
chr9:35090280:35090465:-	0.035503	0.0523256	0.0293333	0.120482	0.115646	0.153846	0.039054	0.129991	0.0909375	0.0366845	others
chr9:35090284:35090465:-	0.428571	0.529412	0.407407	1	0.73913	0.793103	0.45513	0.844078	0.388948	0.0651248	others
chr9:35090672:35091239:-	0	0.00224719	0	0.0186335	0.0273224	0.0226244	0.000749064	0.0228601	0.0221111	0.00713066	others
chr9:35091291:35092542:-	0.376812	0.47541	0.455696	0.503876	0.422535	0.519481	0.435973	0.481964	0.0459914	0.47485	others
chr9:35091533:35092526:-	0.986486	1	1	1	1	1	0.995495	1	0.0045045	0.42265	others
chr9:35091533:35092542:-	0.986755	0.981567	0.989583	0.955556	1	1	0.985968	0.985185	-0.000783188	0.964023	others
chr9:35092767:35093029:-	0.0335917	0.0157303	0.0141509	0.0734463	0.0814815	0.037037	0.0211577	0.0639883	0.0428306	0.0752423	others
chr9:35093209:35093420:-	0.0320285	0.02267	0.0189573	0.0601093	0.0526316	0.0378378	0.0245519	0.0501929	0.025641	0.0173643	others
chr9:35093580:35093900:-	0.0128205	0.0112867	0.0173697	0.0434783	0.046875	0.0909091	0.0138256	0.0604208	0.0465951	0.075128	others
chr9:35094024:35094215:-	0.011583	0.00985222	0.0206897	0.130435	0.0381679	0.0575916	0.0140416	0.0753981	0.0613565	0.167335	others
chr9:35094359:35095054:-	0	0.00327869	0.00628931	0.0285714	0.028169	0.028169	0.00318933	0.0283032	0.0251138	0.00588401	others
chr9:35095566:35095878:-	0	0.0638298	0.111111	0.3	0.272727	0.304348	0.0583136	0.292358	0.234045	0.0196331	others
chr9:35095566:35096560:-	0	0.00740741	0.0540541	0.0566038	0.0847458	0.0736842	0.0204872	0.0716779	0.0511908	0.0936755	others
chr9:35100172:35100597:-	0.00261345	0.00395108	0.00415879	0.010265	0.00833768	0.010568	0.00357444	0.00972356	0.00614912	0.0231138	others
chr9:35100726:35100931:-	0.00622307	0.00307574	0.00818757	0.0157443	0.0152284	0.0169567	0.00582879	0.0159765	0.0101477	0.0100635	others
chr9:35101011:35101134:-	0.0102184	0.00930453	0.00900793	0.0181464	0.0133087	0.020166	0.00951029	0.017207	0.00769672	0.0652335	others
chr9:35101279:35101425:-	0.00785815	0.0073092	0.00855263	0.0121731	0.010832	0.0150997	0.00790666	0.0127016	0.00479493	0.0338546	others
chr9:35101279:35101709:-	0.862069	0.777778	0.909091	0.396552	0.409836	0.407407	0.849646	0.404598	-0.445047	0.00795844	others
chr9:35101560:35101709:-	0.00790603	0.00822368	0.00660751	0.0109498	0.0156374	0.0136986	0.00757908	0.0134286	0.00584955	0.0532018	others
chr9:35101811:35101903:-	0.000756957	0.00130216	0.00140864	0.00445488	0.00169374	0.00350948	0.00115592	0.00321937	0.00206345	0.163196	others
chr9:35101962:35102094:-	0.0017949	0.00147596	0.00195658	0.00412858	0.0023933	0.00296828	0.00174248	0.00316339	0.00142091	0.0898049	others
chr9:35102194:35102685:-	0.0212024	0.0157646	0.0183252	0.0269939	0.0273794	0.0325871	0.0184307	0.0289868	0.0105561	0.0518433	others
chr9:35102194:35103049:-	0.595506	0.412844	0.464567	0.445652	0.470588	0.473684	0.490972	0.463308	-0.027664	0.702116	others
chr9:35102823:35103049:-	0.0282989	0.023007	0.0216315	0.0345235	0.0420712	0.0333801	0.0243124	0.0366582	0.0123458	0.0799856	others
chr9:35105374:35105681:-	0.15	0.2	0.230769	0.333333	0.142857	0.368421	0.19359	0.281537	0.0879474	0.355279	others
chr9:35105857:35105940:-	0.273084	0.200288	0.0459504	0.353947	0.19015	0.556	0.173108	0.366699	0.193591	0.350827	others
chr9:35106009:35106251:-	0.125	0.0857143	0.0243902	0.25	0.0967742	0.333333	0.0783682	0.226703	0.148334	0.229517	others
chr9:35107568:35108127:-	0.84	0.935484	0.777778	0.76	0.923077	1	0.851087	0.894359	0.0432718	0.683104	others
chr9:35162305:35228014:+	0	0	0	0.00662252	0	0	0	0.00220751	0.00220751	0.42265	others
chr9:35228044:35231119:+	0	0	0	0.00840336	0	0	0	0.00280112	0.00280112	0.42265	others
chr9:35259050:35295695:+	0	0	0	0	0.00671141	0.00636943	0	0.00436028	0.00436028	0.183782	others
chr9:35295930:35310466:+	0	0	0	0.00869565	0	0	0	0.00289855	0.00289855	0.42265	others
chr9:35313989:35366946:+	0	0	0	0	0.00740741	0	0	0.00246914	0.00246914	0.42265	others
chr9:35370396:35375126:+	0	0	0	0.04	0	0	0	0.0133333	0.0133333	0.42265	others
chr9:35375201:35376027:+	0.00487805	0	0	0.0576923	0	0.00606061	0.00162602	0.021251	0.019625	0.360593	others
chr9:35376247:35377467:+	0	0	0	0	0.00473934	0.0107527	0	0.00516401	0.00516401	0.238834	others
chr9:35377695:35378294:+	0	0.00355872	0	0	0	0.00591716	0.00118624	0.00197239	0.000786147	0.802799	others
chr9:35380639:35381099:+	0	0	0	0	0.00671141	0	0	0.00223714	0.00223714	0.42265	others
chr9:35381215:35381555:+	0.00729927	0.00617284	0.00940439	0	0.00429185	0	0.0076255	0.00143062	-0.00619488	0.109732	others
chr9:35381719:35382356:+	0.0044843	0	0	0.00465116	0	0	0.00149477	0.00155039	5.56193e-05	0.42265	others
chr9:35382507:35384245:+	0	0.00411523	0	0.00699301	0.00763359	0.0131579	0.00137174	0.0092615	0.00788975	0.107445	others
chr9:35384314:35385723:+	0.0909091	0.0899471	0.0537634	0.0413223	0.0447761	0.037594	0.0782065	0.0412308	-0.0369757	0.0718006	others
chr9:35385813:35386164:+	0.0869565	0.0583942	0.0798479	0.0393701	0.0635838	0.0357143	0.0750662	0.0462227	-0.0288435	0.232696	others
chr9:35386293:35389845:+	0.008	0.00699301	0	0.0179641	0.0163934	0.0120482	0.00499767	0.0154686	0.0104709	0.00586229	others
chr9:35390714:35396475:+	0	0	0	0.00460829	0	0.00892857	0	0.00451229	0.00451229	0.222157	others
chr9:35396602:35396840:+	0	0	0	0	0.010101	0.00440529	0	0.00483543	0.00483543	0.239988	others
chr9:35396937:35397166:+	0.00265252	0	0	0	0.00763359	0.0215385	0.000884173	0.00972402	0.00883984	0.334436	others
chr9:35397310:35397634:+	0.00657895	0	0	0.0169492	0.0125523	0.00940439	0.00219298	0.0129686	0.0107756	0.00738311	others
chr9:35397712:35398210:+	0.00609756	0.00520833	0	0.0430622	0.0290456	0.0176471	0.00376863	0.0299183	0.0261497	0.0443036	others
chr9:35398288:35398553:+	0.00327869	0	0.00303951	0.08	0.07	0.0550162	0.00210607	0.0683387	0.0662327	0.0122129	others
chr9:35398642:35398881:+	0.00900901	0.00540541	0.00235294	0.131474	0.108333	0.103858	0.00558912	0.114555	0.108966	0.00382897	others
chr9:35399034:35399160:+	0	0	0.00242249	0.0035798	0	0.00627993	0.000807496	0.00328658	0.00247908	0.184072	others
chr9:35399284:35399391:+	0	0	0.00506467	0	0	0.00333229	0.00168822	0.00111076	-0.00057746	0.42265	others
chr9:35399448:35399648:+	0	0.00273973	0.00767263	0.0291971	0.0229008	0.0174216	0.00347079	0.0231731	0.0197024	0.0725876	ktRNA
chr9:35399729:35400295:+	0.0138504	0.0105263	0.00253165	0.0526316	0.0454545	0.0202899	0.00896946	0.0394587	0.0304892	0.0421028	others
chr9:35400443:35403166:+	0	0	0	0.00444444	0	0.00425532	0	0.00289992	0.00289992	0.183696	others
chr9:35403259:35403439:+	0	0.00487805	0	0.028777	0.0297872	0.00584795	0.00162602	0.0214707	0.0198447	0.10738	others
chr9:35403599:35403747:+	0	0	0.00205339	0.0229508	0.008	0.0171821	0.000684463	0.0160443	0.0153599	0.0707304	others
chr9:35490172:35546429:+	0.0555556	0.0638298	0.111111	0	0	0.0175439	0.0768322	0.00584795	-0.0709842	0.0254317	others
chr9:35548535:35555059:+	0.012987	0	0	0.0291262	0.0275229	0.037037	0.004329	0.0312287	0.0268997	0.0469093	others
chr9:35555701:35555951:+	0.0537634	0.0697674	0.0243902	0.0588235	0.0172414	0.0625	0.049307	0.0461883	-0.00311874	0.917012	others
chr9:35556137:35556307:+	0.0545455	0.0185185	0.00584795	0.0555556	0.030303	0.0351759	0.026304	0.0403448	0.0140408	0.23096	others
chr9:35556448:35557913:+	0.0222222	0.032967	0	0.101449	0.0814815	0.0886076	0.0183964	0.0905128	0.0721164	0.0270488	others
chr9:35557990:35558196:+	0.025641	0.0107527	0.0458716	0.0666667	0.0666667	0.0454545	0.0274218	0.059596	0.0321742	0.196452	others
chr9:35558371:35558461:+	0.0351395	0	0.0085967	0.052295	0.0666507	0.048923	0.0145787	0.0559562	0.0413775	0.101539	others
chr9:35558567:35559225:+	0	0	0.00621118	0.0357143	0.107692	0.0843373	0.00207039	0.0759146	0.0738443	0.0715354	others
chr9:35559272:35560028:+	0.0136986	0.0131579	0.0243902	0.0673077	0.0819672	0.161616	0.0170823	0.10363	0.0865481	0.0780854	others
chr9:35560851:35560959:+	0.164897	0.0453106	0.107613	0.121999	0.161308	0.125844	0.10594	0.136384	0.0304436	0.578202	others
chr9:35561097:35561180:+	0	0.00757782	0	0.016351	0.0221302	0.0235155	0.00252594	0.0206656	0.0181396	0.0220267	others
chr9:35605838:35605983:+	0.0833333	0.0285714	0.0181818	0.114286	0.114286	0.04	0.0433622	0.0895238	0.0461616	0.146764	others
chr9:35606105:35606236:+	0.0270744	0.00719872	0	0.0194161	0.0299634	0	0.0114244	0.0164598	0.00503545	0.636874	others
chr9:35606285:35606836:+	0.00970874	0.00813008	0.0416667	0.151515	0.146341	0.102362	0.0198352	0.133406	0.113571	0.0502197	others
chr9:35606983:35607326:+	0.176471	0.101266	0.241379	0.298507	0.421053	0.4	0.173039	0.373187	0.200148	0.0810676	others
chr9:35606983:35607581:+	0.9	0.777778	0.677419	0.882353	0.767442	0.688889	0.785066	0.779561	-0.00550448	0.593393	others
chr9:35607409:35607581:+	0.168	0.123288	0.109756	0.242236	0.279412	0.178571	0.133681	0.233406	0.0997251	0.0716883	others
chr9:35607672:35607927:+	0.020202	0.021978	0.0334928	0.0410959	0.0786517	0.0616114	0.0252243	0.060453	0.0352287	0.084182	others
chr9:35608011:35608159:+	0	0.00529101	0.008	0.01	0.0178571	0.00395257	0.00443034	0.0106032	0.0061729	0.354427	others
chr9:35608249:35608394:+	0	0.00425532	0.00699301	0.021097	0.0468085	0.0186335	0.00374944	0.0288464	0.0250969	0.111089	others
chr9:35608509:35608861:+	0.0188679	0.0108303	0.00380228	0.0181818	0.00436681	0.0152672	0.0111668	0.0126053	0.00143843	0.810958	others
chr9:35658485:35658575:+	0	0.0113229	0.00548778	0.0105367	0.00483243	0.00993318	0.00560356	0.0084341	0.00283054	0.627162	others
chr9:35658727:35660400:+	0.00735294	0.0194175	0.0103093	0.0393701	0.0748899	0.0350195	0.0123599	0.0497598	0.0373999	0.0563997	klRNA
chr9:35659173:35660093:-	0.15873	0.194631	0.194631	0.216	0.203125	0.220588	0.182664	0.213238	0.0305738	0.165387	others
chr9:35660461:35660556:+	0.00823948	0.0315694	0.00648533	0.0460417	0.137385	0.069505	0.0154314	0.0843105	0.0688791	0.0739632	others
chr9:35660647:35660745:+	0.222453	0.177684	0.141359	0.634235	0.61596	0.671725	0.180499	0.64064	0.460141	0.00604399	others
chr9:35660647:35660765:+	0.880835	1	1	0.988361	1	1	0.960278	0.99612	0.035842	0.42265	others
chr9:35660647:35660773:+	0.924961	0.816799	0.767281	0.977142	0.941351	0.949439	0.836347	0.955977	0.11963	0.0862101	others
chr9:35660858:35660939:+	0.752398	0.705297	0.784505	0.976922	0.959606	0.979511	0.7474	0.972013	0.224613	0.00575882	others
chr9:35660967:35661712:-	0.935484	0.970443	0.971564	1	0.984127	1	0.959164	0.994709	0.0355453	0.142776	others
chr9:35662002:35662178:-	0.0258621	0.0163934	0.0223642	0.0344828	0.0708661	0.0131579	0.0215399	0.0395023	0.0179624	0.443577	others
chr9:35662267:35662511:-	0.0620155	0.0735294	0.0896552	0.191919	0.294118	0.0888889	0.0750667	0.191642	0.116575	0.211265	others
chr9:35662267:35663321:-	0.703704	0.846154	0.772727	0.733333	0.62069	0.466667	0.774195	0.606897	-0.167298	0.240037	others
chr9:35662741:35662945:-	0.170732	0.171642	0.131313	0.410526	0.448276	0.408163	0.157896	0.422322	0.264426	0.00216232	others
chr9:35662741:35663321:-	0.380952	0.393939	0.446429	0.594203	0.52	0.652174	0.407107	0.588792	0.181685	0.0227735	others
chr9:35663074:35663321:-	0.0987124	0.160305	0.122137	0.529412	0.363636	0.443299	0.127052	0.445449	0.318397	0.0399817	others
chr9:35663392:35664007:-	0.0201342	0.0100503	0.0168539	0.0512821	0.0337079	0.0452261	0.0156795	0.0434053	0.0277259	0.00616031	others
chr9:35664126:35664371:-	0.0390625	0.0487805	0.0666667	0.183673	0.144828	0.191489	0.0515032	0.17333	0.121827	0.0131301	others
chr9:35664492:35664755:-	0.00943396	0.0107527	0.0194805	0.045045	0.0204082	0.0169492	0.0132224	0.0274675	0.0142451	0.332861	others
chr9:35664850:35665031:-	0.0157068	0.0169492	0.0254237	0.105263	0.0804598	0.0816327	0.0193599	0.0891185	0.0697586	0.020407	others
chr9:35682163:35684245:-	0.142857	0.0823529	0.226667	0.52381	0.3	0.3125	0.150626	0.37877	0.228144	0.116097	others
chr9:35682904:35684245:-	0.263158	0.214286	0.466667	0.276596	0.5	0.351351	0.314703	0.375982	0.0612789	0.655843	others
chr9:35683241:35684245:-	0.578947	0.16129	0.538462	0.174603	0.169231	0.168831	0.426233	0.170888	-0.255345	0.192777	others
chr9:35684315:35684487:-	0	0	0.00934579	0.0322581	0	0.0517241	0.00311526	0.0279941	0.0248788	0.190907	others
chr9:35684550:35684731:-	0.0136986	0.0135135	0.0612245	0.0263158	0.0416667	0.0704225	0.0294789	0.046135	0.0166561	0.103869	others
chr9:35684807:35685268:-	0.22449	0.222222	0.259259	0.0666667	0.0422535	0.106061	0.235324	0.0716603	-0.163663	0.00253819	others
chr9:35685139:35685268:-	0.076942	0.147402	0.123405	0.420666	0.509158	0.408824	0.115916	0.446216	0.330299	0.004829	others
chr9:35685339:35685433:-	0	0	0.00478799	0.0105407	0	0	0.001596	0.00351356	0.00191757	0.713114	others
chr9:35685551:35685646:-	0	0	0.0151301	0	0.0124809	0.00818273	0.00504336	0.00688788	0.00184452	0.77634	others
chr9:35685780:35689145:-	0	0.00456621	0.0171429	0.0212766	0.0322581	0.0075188	0.00723636	0.0203512	0.0131148	0.37291	ktRNA
chr9:35689271:35689703:-	0	0	0	0.00970874	0	0.00990099	0	0.00653658	0.00653658	0.183543	others
chr9:35697916:35698043:-	0	0	0.000697186	0.00322853	0.00220933	0.00312398	0.000232395	0.00285395	0.00262155	0.0136891	others
chr9:35698172:35698322:-	0	0	0	0.00154083	0.00330033	0	0	0.00161372	0.00161372	0.232615	others
chr9:35698505:35698616:-	0	0	0.000927353	0	0	0.00110415	0.000309118	0.000368049	5.89315e-05	0.42265	others
chr9:35698679:35698807:-	0.00628334	0.00464735	0.0106927	0.00493363	0.00907319	0.0118263	0.0072078	0.00861103	0.00140322	0.489817	others
chr9:35698933:35699031:-	0	0	0.00196754	0.00276537	0	0.00473607	0.000655848	0.00250048	0.00184463	0.183504	others
chr9:35699156:35699355:-	0.00180505	0.0018622	0.00425532	0.0262857	0.0221187	0.0361944	0.00264086	0.0281996	0.0255588	0.017391	others
chr9:35699461:35699973:-	0.00232378	0.00334448	0.00209644	0.0088845	0.0162866	0.012987	0.00258823	0.0127194	0.0101312	0.032782	others
chr9:35700081:35700190:-	0	0.00305757	0	0.00676147	0.00792726	0.00280859	0.00101919	0.00583244	0.00481325	0.0518993	others
chr9:35700376:35703559:-	0	0	0.00175747	0.00107411	0.00625782	0.00292683	0.000585823	0.00341959	0.00283377	0.239756	others
chr9:35703676:35703774:-	0	0	0	0.00137486	0.0027268	0.00377769	0	0.00262645	0.00262645	0.063506	others
chr9:35703900:35703990:-	0.00386763	0.00521435	0.00626145	0.00736572	0.0212801	0.0119417	0.00511448	0.0135292	0.0084147	0.162168	others
chr9:35704174:35704331:-	0.0305445	0.0441335	0.0363636	0.0622407	0.053125	0.0589681	0.0370139	0.0581112	0.0210974	0.0854432	others
chr9:35704498:35704668:-	0.0103093	0.0115607	0.00874636	0.0337423	0.0362205	0.03125	0.0102054	0.0337376	0.0235322	0.000703287	others
chr9:35704498:35705550:-	0.866667	0.904762	1	0.62963	0.542857	0.733333	0.92381	0.635273	-0.288536	0.0166195	others
chr9:35704815:35705550:-	0.0193843	0.0204444	0.0150044	0.017094	0.0152905	0.029909	0.0182777	0.0207645	0.0024868	0.729714	others
chr9:35705670:35705749:-	0.00346271	0.00826594	0.00573716	0.0190973	0.0333844	0.0364609	0.00582194	0.0296476	0.0238256	0.0325038	others
chr9:35705851:35705961:-	0	0	0	0.00387505	0.00205567	0.00374507	0	0.00322526	0.00322526	0.0314619	others
chr9:35706111:35706195:-	0.00139876	0.00581327	0.00238707	0.00773124	0.0110407	0.00650148	0.0031997	0.00842446	0.00522476	0.0146888	others
chr9:35706366:35706449:-	0	0	0.0012557	0.0127453	0.00645761	0.00192876	0.000418568	0.00704388	0.00662531	0.197733	others
chr9:35706551:35706767:-	0	0.00192678	0	0.00321543	0.00306748	0.00277778	0.000642261	0.00302023	0.00237797	0.0638263	others
chr9:35706900:35707071:-	0.00127389	0.00332226	0	0.00956023	0.0051458	0.00636943	0.00153205	0.00702515	0.0054931	0.103213	others
chr9:35707253:35707347:-	0	0	0	0	0	0.00189629	0	0.000632097	0.000632097	0.42265	others
chr9:35707488:35707730:-	0.00252525	0.00200803	0.00212766	0.012987	0.00169205	0.00678426	0.00222031	0.00715444	0.00493413	0.25398	others
chr9:35707892:35708340:-	0	0.00514933	0.000940734	0.00169205	0.00158983	0.00255102	0.00203002	0.0019443	-8.57238e-05	0.965125	others
chr9:35708484:35710560:-	0.00733496	0.00902708	0.0031679	0.00178253	0.00465116	0.00289017	0.00650998	0.00310796	-0.00340203	0.167138	others
chr9:35710683:35710796:-	0	0	0	0	0.00168397	0	0	0.000561324	0.000561324	0.42265	others
chr9:35710886:35710988:-	0	0	0	0.00601358	0.00701288	0	0	0.00434216	0.00434216	0.185895	others
chr9:35711082:35711254:-	0.00606061	0.0019305	0.00271003	0.00460829	0.00527241	0.00377358	0.00356705	0.00455143	0.000984384	0.550828	others
chr9:35711394:35711594:-	0	0.002079	0	0.00167504	0	0.00273224	0.000693001	0.00146909	0.000776093	0.648116	others
chr9:35711792:35712004:-	0.00149925	0.00761697	0	0.00162075	0	0.00561798	0.00303874	0.00241291	-0.000625834	0.885481	others
chr9:35712124:35712834:-	0	0.00118906	0	0.00473934	0.00500835	0.00657895	0.000396354	0.00544221	0.00504586	0.024888	others
chr9:35713043:35713195:-	0.00163132	0	0	0.00377358	0.0037594	0.00167504	0.000543774	0.00306934	0.00252557	0.0572067	others
chr9:35713298:35713952:-	0	0.00140647	0.00133869	0	0.00492611	0.003861	0.000915053	0.00292904	0.00201398	0.194405	others
chr9:35714081:35714238:-	0	0	0	0	0.00995025	0.00858369	0	0.00617798	0.00617798	0.185714	others
chr9:35714373:35714573:-	0.002079	0.0014771	0	0.00763359	0.0225564	0.0189573	0.00118537	0.0163824	0.0151971	0.0888518	others
chr9:35714687:35714759:-	0	0.00174435	0.00190033	0.0028437	0.0138808	0.0127031	0.00121489	0.00980922	0.00859432	0.0975501	others
chr9:35714876:35715058:-	0	0.00400802	0.00333704	0.00156495	0.00308642	0	0.00244835	0.00155045	-0.000897897	0.590654	others
chr9:35715187:35716389:-	0	0.000925069	0.00106045	0	0.0015083	0	0.000661838	0.000502765	-0.000159073	0.772342	others
chr9:35716556:35717145:-	0.00145985	0.00845666	0	0.00214133	0.00361011	0.00155521	0.0033055	0.00243555	-0.000869956	0.706583	others
chr9:35717786:35718811:-	0.00341297	0.00561798	0.00441826	0	0.00767263	0.00683371	0.00448307	0.00483545	0.000352379	0.868992	klRNA
chr9:35718910:35719073:-	0	0	0	0	0	0.00534759	0	0.00178253	0.00178253	0.42265	others
chr9:35719282:35719518:-	0	0	0.00149925	0	0	0.004329	0.00049975	0.001443	0.000943251	0.42265	others
chr9:35719627:35719739:-	0.0045747	0.00206981	0.00205445	0	0	0	0.00289965	0	-0.00289965	0.0742554	others
chr9:35719853:35720038:-	0	0.00110497	0	0	0.0034965	0.00168634	0.000368324	0.00172761	0.00135929	0.195445	others
chr9:35720219:35720432:-	0.00473934	0	0.00234742	0.00187617	0.00183486	0.00175747	0.00236225	0.00182283	-0.000539417	0.729303	others
chr9:35721803:35722118:-	0	0	0	0.00275482	0	0	0	0.000918274	0.000918274	0.42265	others
chr9:35722223:35722860:-	0	0	0	0	0.00257069	0	0	0.000856898	0.000856898	0.42265	others
chr9:35722921:35723951:-	0	0.00361011	0.00492611	0.0100334	0.00549451	0.0046729	0.00284541	0.00673362	0.00388821	0.340524	others
chr9:35724079:35724191:-	0	0.00127438	0	0.00604874	0	0.00177181	0.000424792	0.00260685	0.00218206	0.412259	others
chr9:35724334:35724571:-	0.00166945	0	0	0	0	0.00189753	0.000556483	0.000632511	7.6028e-05	0.947897	others
chr9:35724959:35725223:-	0.00226757	0	0	0	0	0	0.000755858	0	-0.000755858	0.42265	others
chr9:35725321:35725564:-	0.00261097	0.00222717	0	0	0	0	0.00161271	0	-0.00161271	0.18606	others
chr9:35725727:35732074:-	0.0111111	0.0136986	0.0149254	0.0409357	0.0289855	0.012987	0.013245	0.0276361	0.014391	0.257494	others
chr9:35732901:35732995:+	0.00250031	0	0	0.00637381	0.00651298	0.00412573	0.000833438	0.00567084	0.0048374	0.0289169	others
chr9:35733143:35733214:+	0.0255444	0.011048	0.0106054	0.0605986	0.013946	0.0228281	0.0157326	0.0324576	0.0167249	0.222049	others
chr9:35733282:35733395:+	0	0	0	0.0161511	0.00987006	0.00267046	0	0.00956389	0.00956389	0.133426	others
chr9:35733485:35735108:+	0	0	0	0.00215054	0	0.00589391	0	0.00268148	0.00268148	0.259728	others
chr9:35735215:35735305:+	0	0	0	0.0191178	0.00503277	0.00452614	0	0.0095589	0.0095589	0.183631	others
chr9:35735374:35736047:+	0.00352113	0.003125	0.00334448	0.00403226	0	0.00521739	0.0033302	0.00308322	-0.000246986	0.883719	others
chr9:35736132:35736226:+	0	0.00387138	0	0.0116525	0.0104484	0.00644264	0.00129046	0.0095145	0.00822404	0.0408259	others
chr9:35736311:35736391:+	0.0117245	0.0114496	0.0181757	0.0658768	0.0908076	0.0807458	0.0137833	0.0791434	0.0653601	0.0126065	others
chr9:35737447:35737747:-	0.0809917	0.100413	0.1	0.285714	0.299578	0.22623	0.0938015	0.270507	0.176706	0.0198731	others
chr9:35737604:35737747:-	0.863636	0.965517	0.869565	1	0.971014	1	0.899573	0.990338	0.0907652	0.167239	others
chr9:35737939:35738036:-	0.00980185	0.00736944	0.00431208	0.122542	0.132799	0.131415	0.00716112	0.128919	0.121758	0.00138415	others
chr9:35738152:35738231:-	0.209097	0.140624	0.197365	0.583196	0.724288	0.640975	0.182362	0.649486	0.467124	0.0169639	others
chr9:35738374:35738525:-	0.207459	0.188161	0.273942	0.542484	0.762238	0.603687	0.223187	0.636136	0.412949	0.0360304	others
chr9:35738632:35738751:-	0.0910507	0.0955024	0.0968226	0.101869	0.12862	0.138727	0.0944586	0.123072	0.0286136	0.0905753	others
chr9:35738903:35739001:-	0.00334022	0	0.00261146	0.00662062	0.0569372	0.03931	0.00198389	0.0342893	0.0323054	0.17494	others
chr9:35739109:35739314:-	0	0.00568182	0.00712589	0.0123457	0.0615385	0.0206186	0.00426924	0.0315009	0.0272317	0.197497	others
chr9:35739419:35739627:-	0	0	0	0	0.020979	0.015748	0	0.0122424	0.0122424	0.191661	others
chr9:35739800:35739997:-	0.00531915	0.0127226	0.0042735	0.186992	0.0847458	0.156069	0.00743843	0.142602	0.135164	0.0539284	others
chr9:35740123:35740208:-	0.00784292	0.0103215	0.00236286	0.117366	0.0921819	0.0848556	0.00684243	0.0981344	0.0912919	0.009827	others
chr9:35740362:35740525:-	0.055814	0.0451128	0.0524476	0.180556	0.171171	0.16	0.0511248	0.170576	0.119451	0.00248134	others
chr9:35740628:35740824:-	0.0213523	0.00911854	0.0227618	0.042735	0.0526316	0.031746	0.0177442	0.0423709	0.0246267	0.134942	others
chr9:35741064:35741671:-	0.0522648	0.0839161	0.112676	0.155963	0.180723	0.175258	0.0829523	0.170648	0.0876957	0.0203773	others
chr9:35741890:35743275:-	0.466667	0.657143	0.625	0.942857	0.833333	1	0.582937	0.925397	0.34246	0.0602824	others
chr9:35741890:35744296:-	0.102041	0.125	0.246637	0.481481	0.639344	0.486239	0.157893	0.535688	0.377796	0.0413608	others
chr9:35743326:35744296:-	0.348837	0.411765	0.348837	0.619048	0.757576	0.688889	0.369813	0.688504	0.318691	0.00576247	others
chr9:35744412:35744614:-	0	0.00634249	0.00249377	0.00680272	0.0225564	0.0188679	0.00294542	0.0160757	0.0131303	0.0534568	others
chr9:35744706:35748345:-	0	0	0	0	0.0070922	0	0	0.00236407	0.00236407	0.42265	others
chr9:35749408:35749736:+	0	0	0	0.00558659	0.0243902	0.0143541	0	0.014777	0.014777	0.112743	others
chr9:35749871:35750242:+	0	0	0	0.00460829	0	0.0139535	0	0.00618726	0.00618726	0.270717	others
chr9:35750379:35750657:+	0	0	0	0	0	0.00970874	0	0.00323625	0.00323625	0.42265	others
chr9:35750741:35750839:+	0.126344	0.0794013	0.0659988	0.185025	0.201789	0.217734	0.0905815	0.201516	0.110934	0.0561844	others
chr9:35750989:35751265:+	0.0352941	0.0135135	0.0289855	0.15493	0.09375	0.097561	0.025931	0.115414	0.0894825	0.0285332	others
chr9:35751412:35751626:+	0.0503597	0.118421	0.0612245	0.122581	0.179104	0.166667	0.0766684	0.156117	0.0794488	0.0273529	others
chr9:35751754:35751955:+	0	0.017094	0.0168067	0.0607735	0.121212	0.0865385	0.0113002	0.089508	0.0782078	0.0273676	others
chr9:35752145:35752650:+	0.0167598	0.0123457	0.00440529	0.0659898	0.0379747	0.025641	0.0111702	0.0432019	0.0320316	0.0663895	others
chr9:35813145:35813265:-	0.0855247	0.0934738	0.0943635	0.391733	0.30755	0.282704	0.0911207	0.327329	0.236208	0.0221842	others
chr9:35813338:35813444:-	0.0331722	0.0372201	0.0296512	0.318829	0.258785	0.214038	0.0333479	0.263884	0.230536	0.0160637	others
chr9:35813367:35813444:-	1	0.953688	0.782784	1	0.967322	0.934026	0.912157	0.967116	0.0549588	0.373144	others
chr9:35813519:35813643:-	0.858716	0.65962	0.72547	1	1	1	0.747935	1	0.252065	0.049965	others
chr9:35813549:35813643:-	0.0122549	0.0124963	0.0124846	0.150459	0.164726	0.114345	0.0124119	0.143177	0.130765	0.0129188	others
chr9:35813784:35814898:-	0.0212314	0.0149254	0.0214521	0.0822511	0.0890052	0.0883392	0.019203	0.0865318	0.0673289	0.00313156	klRNA
chr9:35813784:35815006:-	0.79798	0.9375	0.809524	0.941176	0.875	1	0.848335	0.938725	0.090391	0.364497	klRNA
chr9:35829319:35829876:+	0.941176	0.951807	0.923077	1	1	0.971014	0.938687	0.990338	0.0516513	0.00478787	others
chr9:35829391:35829876:+	0.876543	0.958333	0.908046	1	0.928571	1	0.914308	0.97619	0.061883	0.316379	others
chr9:35829955:35834460:+	0.00662252	0.0167598	0.015873	0.04	0.0263158	0.0786517	0.0130851	0.0483225	0.0352374	0.14924	others
chr9:35829955:35841133:+	0.0588235	0.166667	0.0508475	0.307692	0.0869565	0.263158	0.0921126	0.219269	0.127156	0.345878	others
chr9:35834650:35835010:+	0.028169	0.0210526	0.0138249	0.0684932	0.0823529	0.228571	0.0210155	0.126473	0.105457	0.195116	others
chr9:35835218:35841133:+	0.047619	0.106061	0.0708661	0.377778	0.243243	0.225806	0.0748486	0.282276	0.207427	0.0779657	others
chr9:35841267:35841525:+	0.032967	0.0689655	0.027027	0.111111	0.078125	0.15873	0.0429865	0.115989	0.0730022	0.175806	others
chr9:35841794:35842391:+	0	0.00884956	0.00813008	0.032967	0.075	0.0677966	0.00565988	0.0585879	0.052928	0.0348931	others
chr9:35842717:35845974:+	0	0.030303	0.011236	0.037037	0.04	0.0555556	0.0138463	0.0441975	0.0303512	0.102386	others
chr9:35846068:35846257:+	0	0	0	0.00990099	0	0.025	0	0.0116337	0.0116337	0.250625	others
chr9:35846381:35846468:+	0.00571523	0	0.0229365	0.0303251	0.0284545	0.0409619	0.00955059	0.0332471	0.0236965	0.0161148	others
chr9:35846611:35846816:+	0	0.0106762	0.0163934	0.384615	0.333333	0.358491	0.0090232	0.358813	0.34979	0.00272432	others
chr9:35846995:35852826:+	0.217391	0.260504	0.208791	0.65	0.846154	0.736842	0.228896	0.744332	0.515436	0.00741304	others
chr9:36037098:36052264:+	0.0769231	0.0526316	0.025641	0.103448	0.333333	0.127273	0.0517319	0.188018	0.136286	0.21239	others
chr9:36052323:36058826:+	0	0	0	0	0	0.0434783	0	0.0144928	0.0144928	0.42265	others
chr9:36063880:36065576:+	0	0	0	0	0	0.0222222	0	0.00740741	0.00740741	0.42265	others
chr9:36065624:36080604:+	0	0	0.008	0	0	0	0.00266667	0	-0.00266667	0.42265	others
chr9:36080638:36083364:+	0.0185185	0	0.020979	0	0.0384615	0	0.0131658	0.0128205	-0.000345334	0.987425	others
chr9:36083562:36085901:+	0.555556	0.428571	0.333333	0.111111	0	0.2	0.439153	0.103704	-0.33545	0.080162	others
chr9:36083562:36087693:+	0.0263158	0.0857143	0.030303	0.0357143	0.0204082	0.0952381	0.0474444	0.0504535	0.00300915	0.943699	others
chr9:36087961:36091163:+	0	0	0	0	0.0344828	0	0	0.0114943	0.0114943	0.42265	others
chr9:36100543:36102093:+	0.0140845	0.0144928	0.010101	0.0222222	0	0	0.0128928	0.00740741	-0.00548535	0.511515	others
chr9:36102230:36105142:+	0	0	0	0.0232558	0	0	0	0.00775194	0.00775194	0.42265	others
chr9:36105283:36107975:+	0.0169492	0.0588235	0.037037	0.0857143	0.0714286	0	0.0376032	0.052381	0.0147777	0.676476	others
chr9:36108164:36109956:+	0	0.00934579	0	0	0	0.0384615	0.00311526	0.0128205	0.00970525	0.575299	others
chr9:36110079:36112304:+	0.103448	0.0888889	0.0416667	0.414634	0.272727	0.2	0.0780013	0.295787	0.217786	0.0440343	others
chr9:36117177:36118756:+	0.0638298	0.0851064	0.00970874	0.0769231	0.181818	0.133333	0.0528816	0.130692	0.0778099	0.144337	others
chr9:36120736:36121532:+	0.0149254	0.00952381	0.0192308	0.0833333	0	0.0909091	0.01456	0.0580808	0.0435208	0.242711	others
chr9:36136791:36147785:+	0.0070922	0	0	0.0526316	0	0.0434783	0.00236407	0.0320366	0.0296725	0.183722	others
chr9:36147894:36148546:+	0.00478469	0	0.00806452	0.027027	0.0222222	0.0149254	0.00428307	0.0213915	0.0171085	0.0791866	others
chr9:36148650:36150871:+	0.00540541	0	0	0.0344828	0	0	0.0018018	0.0114943	0.00969245	0.42265	others
chr9:36150949:36162361:+	0.015873	0.00862069	0	0.0144928	0.189189	0.0508475	0.00816457	0.0848431	0.0766786	0.292037	others
chr9:36191273:36197550:+	0.00187793	0.000367782	0.000696379	0.000730994	0.00271213	0.00102564	0.000980698	0.00148959	0.000508889	0.66493	others
chr9:36191273:36204067:+	0.117647	0.0555556	0.0857143	0.119403	0.088	0.0569106	0.0863056	0.0881045	0.00179888	0.928243	others
chr9:36197588:36198978:+	0.000859107	0.000358551	0.000336587	0.000687758	0.00176118	0.00190718	0.000518082	0.00145204	0.00093396	0.234314	others
chr9:36199096:36204067:+	0	0.000329707	0.0013541	0.00455433	0.00352451	0.00178784	0.000561268	0.00328889	0.00272763	0.153341	others
chr9:36204179:36210624:+	0.888889	0.888889	0.571429	0.655172	0.707317	0.913043	0.783069	0.758511	-0.0245578	0.905893	others
chr9:36204179:36211602:+	0.00581879	0.00101937	0.0021585	0.00588582	0.00367128	0.00622172	0.00299888	0.0052596	0.00226072	0.193061	others
chr9:36209320:36211602:+	1	1	1	0.933333	0.666667	0.931034	1	0.843678	-0.156322	0.219404	others
chr9:36210660:36211602:+	0.862069	0.894737	0.764706	0.761905	0.75	0.944444	0.840504	0.818783	-0.0217208	0.850453	others
chr9:36217600:36218182:-	0.04	0.0426966	0.055794	0.0126582	0.00763359	0.00704225	0.0461635	0.00911136	-0.0370522	0.0273779	others
chr9:36218299:36219837:-	0.0124224	0.021978	0.0174419	0.0143541	0.0246305	0.0471698	0.0172807	0.0287181	0.0114374	0.337642	others
chr9:36220020:36222776:-	0.0114286	0.0134048	0.00990099	0	0.0392157	0.0194553	0.0115781	0.019557	0.00797885	0.536264	others
chr9:36222998:36223372:-	0.00289855	0.0080429	0	0	0.0122449	0.00507614	0.00364715	0.00577368	0.00212653	0.488365	others
chr9:36223502:36227247:-	0	0.0041841	0	0.0196078	0.0285714	0.00699301	0.0013947	0.0183908	0.0169961	0.0819026	others
chr9:36227458:36229020:-	0	0	0	0.00680272	0.00689655	0	0	0.00456642	0.00456642	0.183523	others
chr9:36229108:36233919:-	0	0	0.00429185	0.0206897	0.00621118	0	0.00143062	0.00896695	0.00753633	0.407317	others
chr9:36234132:36236831:-	0	0.0109091	0.00429185	0.0153846	0.00740741	0.0384615	0.00506698	0.0204179	0.0153509	0.293547	others
chr9:36236984:36246030:-	0.0314465	0.0232558	0	0	0.0103093	0.0232558	0.0182341	0.0111884	-0.00704575	0.703786	others
chr9:36249397:36258320:-	0	0.008	0.0298507	0	0.0277778	0	0.0126169	0.00925926	-0.00335766	0.837589	others
chr9:36339814:36342324:-	0.00961538	0.012766	0.00840336	0.025641	0.0338983	0.0472973	0.0102616	0.0356122	0.0253506	0.0672797	others
chr9:36342424:36344831:-	0.0128755	0.0152672	0.00952381	0.0292887	0.0172414	0.0447761	0.0125555	0.0304354	0.0178799	0.204622	others
chr9:36344953:36351114:-	0.00961538	0.0222222	0.0628571	0.0408163	0.0175439	0.0357143	0.0315649	0.0313582	-0.000206759	0.991395	klRNA
chr9:36351199:36352741:-	0.0232558	0.00854701	0	0.0365854	0.0568182	0.0316742	0.0106009	0.0416926	0.0310916	0.0911619	others
chr9:36352848:36353169:-	0.0102041	0.00826446	0.00671141	0.00990099	0.0344828	0.0165289	0.00839332	0.0203042	0.0119109	0.263145	others
chr9:36353331:36356302:-	0.0103093	0.0165746	0.0138889	0.0163934	0.00558659	0.00429185	0.0135909	0.00875729	-0.00483362	0.470351	others
chr9:36356473:36357774:-	0.00606061	0.0105263	0	0	0	0.00636943	0.00552897	0.00212314	-0.00340583	0.569885	others
chr9:36357942:36369718:-	0.00606061	0	0.00578035	0	0	0.00552486	0.00394698	0.00184162	-0.00210536	0.398845	others
chr9:36369932:36375933:-	0	0.00502513	0	0	0	0	0.00167504	0	-0.00167504	0.42265	others
chr9:36376127:36390466:-	0.0153846	0.0196078	0	0.0243902	0.12	0	0.0116642	0.0481301	0.0364659	0.373375	others
chr9:36376127:36400553:-	0.0204082	0.0222222	0	0.025	0.0638298	0.0149254	0.0142101	0.0345851	0.0203749	0.205912	others
chr9:36573007:36581643:+	0.0956522	0.0578947	0.0964187	0.200903	0.149038	0.217759	0.0833219	0.189233	0.105912	0.00671549	others
chr9:36573007:36589535:+	0.733333	0.488372	0.666667	0.616438	0.533333	0.682119	0.629457	0.61063	-0.0188271	0.741591	others
chr9:36573198:36581643:+	0	0.04	0	0.00787402	0.0107527	0.0198675	0.0133333	0.0128314	-0.000501915	0.976	others
chr9:36581739:36583626:+	0	0.00398406	0	0	0	0	0.00132802	0	-0.00132802	0.42265	others
chr9:36581739:36589535:+	0	0.00719424	0.00934579	0.00869565	0.00757576	0.00346021	0.00551335	0.00657721	0.00106386	0.824628	others
chr9:36583712:36589535:+	0.00263852	0	0.00238663	0.00740741	0.0075188	0.00338983	0.00167505	0.00610534	0.00443029	0.14358	others
chr9:36589652:36594627:+	0.00280112	0	0	0	0.0234742	0.0167064	0.000933707	0.0133935	0.0124598	0.254489	others
chr9:36589652:36597221:+	0	0	0	0.00854701	0.044586	0.0263158	0	0.0264829	0.0264829	0.125851	others
chr9:36594771:36597221:+	0	0	0.0060241	0.0025974	0.010352	0.020316	0.00200803	0.0110885	0.00908043	0.118265	others
chr9:36597290:36599393:+	0	0	0	0.00150376	0	0.00149031	0	0.000998024	0.000998024	0.183512	others
chr9:36599486:36607574:+	0	0	0	0	0	0.00204499	0	0.000681663	0.000681663	0.42265	others
chr9:36607673:36630298:+	0	0	0	0	0	0.00158479	0	0.000528262	0.000528262	0.42265	others
chr9:36630367:36633101:+	0	0	0	0.00122399	0	0.00130719	0	0.000843727	0.000843727	0.183944	klRNA
chr9:36633200:36642996:+	0	0	0	0	0.00194932	0	0	0.000649773	0.000649773	0.42265	others
chr9:36651877:36657240:+	0.0339321	0.0238908	0.0299824	0.0338028	0.0254873	0.0231125	0.0292684	0.0274675	-0.00180091	0.55781	others
chr9:36651877:36665349:+	0.133333	0.0930233	0.211268	0.120567	0.204819	0.0909091	0.145875	0.138765	-0.00710948	0.925263	others
chr9:36657363:36665349:+	0.00322581	0.00310559	0.0111421	0.0083632	0.00995025	0.00808625	0.00582449	0.0087999	0.00297542	0.432886	others
chr9:36665581:36669309:+	0.0031746	0.00102775	0.00103413	0.0110294	0.00809061	0.00617284	0.00174549	0.00843096	0.00668546	0.0142411	others
chr9:36669406:36670997:+	0.00353357	0.00100301	0.00207469	0.0218424	0.0198447	0.0230708	0.00220376	0.021586	0.0193822	0.00179156	others
chr9:36671166:36674833:+	0.00949367	0.00289017	0.00341297	0.00326442	0.00510204	0.0055991	0.0052656	0.00465519	-0.000610417	0.848145	others
chr9:36674937:36677159:+	0.00352113	0	0.00344828	0.00641849	0.0063857	0.00416089	0.00232313	0.00565502	0.00333189	0.18123	others
chr9:37080030:37086667:+	0.909091	0.889655	0.859155	0.931034	0.878788	0.92	0.885967	0.909941	0.0239738	0.366896	others
chr9:37080034:37086667:+	0.902778	0.871795	0.855263	0.935484	0.9	0.923077	0.876612	0.91952	0.0429083	0.0756124	others
chr9:37080038:37084198:+	1	0.985294	0.984496	1	1	1	0.98993	1	0.0100699	0.183788	others
chr9:37080038:37086667:+	0.970588	0.874214	0.880795	0.897959	0.9	0.83908	0.908532	0.879013	-0.029519	0.416578	others
chr9:37080265:37086667:+	1	1	1	0.92233	0.979167	1	1	0.967166	-0.0328344	0.292787	others
chr9:37080536:37084198:+	0.307692	0.657143	0.419355	0.684211	0.909091	1	0.461397	0.864434	0.403037	0.0521299	others
chr9:37080536:37086667:+	0.0758123	0.0693069	0.0520548	0.09375	0.157895	0.0761421	0.0657247	0.109262	0.0435376	0.193829	others
chr9:37081865:37086667:+	1	0.935484	1	1	1	1	0.978495	1	0.0215054	0.42265	others
chr9:37084292:37086667:+	0.52381	0.688889	0.611111	0.641026	0.909091	0.833333	0.607937	0.794483	0.186547	0.0328488	others
chr9:37120623:37126311:+	0.0434783	0.123288	0.0487805	0.125	0.0793651	0.148936	0.0718488	0.117767	0.0459183	0.416934	others
chr9:37126942:37302187:+	0	0	0	0.0052356	0	0.00456621	0	0.00326727	0.00326727	0.185401	klRNA
chr9:37304313:37305543:+	0	0	0	0.00377358	0	0.00280112	0	0.00219157	0.00219157	0.192291	others
chr9:37327834:37349356:+	0.0075188	0.0155039	0.00338983	0.00358423	0.00371747	0	0.00880417	0.0024339	-0.00637027	0.143343	others
chr9:37349452:37354709:+	0.00380228	0	0.00492611	0.0166113	0.0275862	0.0190114	0.00290946	0.0210696	0.0181602	0.0615724	others
chr9:37354824:37356834:+	0	0.00303951	0	0.0229885	0.0259366	0.0204082	0.00101317	0.0231111	0.0220979	0.00146001	others
chr9:37422805:37424844:+	0.115152	0.138374	0.130208	0.2	0.222222	0.25	0.127911	0.224074	0.0961629	0.0147694	ktRNA
chr9:37422833:37424844:+	0.00650054	0.00935454	0.00638686	0.0521173	0.0728242	0.0560472	0.00741398	0.0603295	0.0529156	0.0102713	ktRNA
chr9:37422833:37428483:+	0.73913	0.460317	0.565217	0.532468	0.857143	0.702703	0.588222	0.697438	0.109216	0.595849	ktRNA
chr9:37424975:37425921:+	0.00327562	0.00351425	0.003861	0.0360111	0.047619	0.0385965	0.00355029	0.0407422	0.0371919	0.00876145	ktRNA
chr9:37425994:37426537:+	0.00249022	0.00205459	0.00276328	0.0534699	0.0343249	0.038961	0.00243603	0.0422519	0.0398159	0.019857	others
chr9:37426654:37428483:+	0.00559552	0.00607698	0.00563847	0.0701001	0.0870229	0.0580297	0.00577032	0.0717176	0.0659473	0.0153809	others
chr9:37428572:37429731:+	0.0509761	0.0481232	0.0449129	0.245211	0.242063	0.235398	0.0480041	0.240891	0.192887	3.89418e-05	klRNA
chr9:37429836:37430510:+	0.00340633	0.00475813	0.0035225	0.0914634	0.0452418	0.0645624	0.00389565	0.0670892	0.0631936	0.0443793	others
chr9:37430646:37432007:+	0.0265734	0.0339338	0.023273	0.0914205	0.11396	0.0987342	0.0279267	0.101372	0.0734449	0.00372702	others
chr9:37432138:37432532:+	0.8	1	1	1	0.862069	0.933333	0.933333	0.931801	-0.00153257	0.989463	others
chr9:37432138:37434045:+	0.764706	0.866667	0.944444	0.851852	1	0.866667	0.858606	0.906173	0.0475672	0.535213	others
chr9:37432138:37436660:+	0.00951374	0.0125923	0.0117555	0.0270833	0.0363196	0.0326188	0.0112872	0.0320073	0.0207201	0.00729145	others
chr9:37442555:37465214:-	0.024	0.0169492	0.0128205	0.0746269	0.0571429	0.0731707	0.0179232	0.0683135	0.0503903	0.0130783	others
chr9:37486123:37486702:+	0.00343643	0.0037594	0.00483092	0.011583	0.027027	0.0262626	0.00400891	0.0216242	0.0176153	0.0659827	others
chr9:37486806:37487862:+	0.00183486	0	0.00176991	0	0.00225734	0.00192678	0.00120159	0.00139471	0.000193115	0.885184	others
chr9:37487939:37489314:+	0	0.00740741	0.00294118	0.00389105	0	0.0112782	0.00344953	0.00505642	0.00160689	0.764368	klRNA
chr9:37489400:37492656:+	0.00416667	0.0139165	0.00519931	0.00719424	0.00253165	0.00571429	0.00776082	0.00514673	-0.0026141	0.616025	others
chr9:37492715:37493558:+	0.00826446	0.00719424	0.00154083	0.0154525	0.0157303	0.0223752	0.00566651	0.0178527	0.0121862	0.10695	others
chr9:37493703:37495168:+	0.0011919	0.00113766	0.00104932	0.00623053	0.00282486	0.00842697	0.00112629	0.00582745	0.00470116	0.104414	others
chr9:37495276:37495889:+	0.0015949	0.00145138	0.00134953	0.00196464	0	0	0.00146527	0.000654879	-0.000810389	0.303768	klRNA
chr9:37495986:37498090:+	0	0	0	0	0.00328947	0.00184843	0	0.00171263	0.00171263	0.21384	others
chr9:37498224:37500839:+	0.00136054	0.001443	0	0.0116279	0.00558659	0.0141343	0.000934515	0.0104496	0.00951508	0.0820936	others
chr9:37500921:37501712:+	0.00860585	0.00316456	0.00273224	0.0145985	0.0224949	0.0176817	0.00483422	0.0182584	0.0134242	0.0758868	others
chr9:37501844:37503042:+	0.00269542	0.00337458	0.00563698	0.0134228	0.00660066	0.00797448	0.00390232	0.00933265	0.00543033	0.178067	others
chr9:37512721:37515903:-	0.0933333	0.0950226	0.112108	0.0962963	0.209302	0.196078	0.100155	0.167226	0.0670712	0.180997	others
chr9:37516085:37518124:-	0.0847458	0.0849673	0.0794979	0.25	0.189189	0.164557	0.0830703	0.201249	0.118178	0.0394033	others
chr9:37518438:37521568:-	0.0422535	0	0.032967	0.0909091	0.0892857	0.0413223	0.0250735	0.073839	0.0487655	0.172121	others
chr9:37521838:37522824:-	0.0295858	0.0675676	0.0515464	0.123288	0.0952381	0.0629371	0.0495666	0.0938209	0.0442544	0.220742	others
chr9:37522977:37525101:-	0.00729927	0	0	0	0	0	0.00243309	0	-0.00243309	0.42265	others
chr9:37525172:37529123:-	0	0	0	0	0.0133333	0	0	0.00444444	0.00444444	0.42265	others
chr9:37529260:37531908:-	0.0215827	0.00740741	0	0.0571429	0	0	0.00966338	0.0190476	0.00938424	0.552521	others
chr9:37532058:37537109:-	0.027027	0.0294118	0.047619	0.234043	0.155172	0.182609	0.0346859	0.190608	0.155922	0.0260797	others
chr9:37537943:37541183:-	0	0	0	0.00689655	0.00729927	0	0	0.00473194	0.00473194	0.183832	others
chr9:37541774:37576210:-	0.0625	0.0555556	0.0508475	0.0163934	0.0545455	0.0465116	0.056301	0.0391502	-0.0171508	0.35869	klRNA
chr9:37541774:37588752:-	0.986486	0.98939	0.991101	1	0.991761	0.992488	0.988993	0.99475	0.00575723	0.276875	klRNA
chr9:37541774:37588810:-	0.968927	0.964384	0.961841	0.994042	0.97037	0.992016	0.96505	0.985476	0.0204258	0.109158	klRNA
chr9:37588932:37592290:-	0.08	0.137255	0.0526316	0.14094	0.192488	0.0954774	0.0899622	0.142968	0.0530063	0.00999942	others
chr9:37588932:37592309:-	0.0617284	0.162162	0.056	0.0792453	0.149254	0.0803213	0.0932969	0.10294	0.00964325	0.488188	others
chr9:37588932:37592411:-	0.0201783	0.0238971	0.0248494	0.0757147	0.0800392	0.0890585	0.0229749	0.0816042	0.0586292	0.00226563	others
chr9:37753852:37761902:+	0	0.0638298	0	0	0.0212766	0.0212766	0.0212766	0.0141844	-0.0070922	0.741801	others
chr9:37762117:37762576:+	0.0425532	0.0612245	0.0238095	0.0196078	0.020979	0.0422535	0.0425291	0.0276135	-0.0149156	0.481894	others
chr9:37762193:37780657:-	1	1	1	0.992095	1	1	1	0.997365	-0.00263505	0.42265	others
chr9:37762685:37763628:+	0.0654206	0.0326797	0.035461	0.044335	0.0463576	0.0169492	0.0445204	0.0358806	-0.00863985	0.520594	others
chr9:37763753:37768075:+	0.0909091	0.0886076	0.163934	0.156863	0.191489	0.222222	0.114484	0.190191	0.0757077	0.0315084	others
chr9:37768228:37769940:+	0.0265487	0.0434783	0.0285714	0.0629371	0.0973451	0.0578512	0.0328661	0.0727111	0.039845	0.0320075	others
chr9:37770019:37770671:+	0	0.030303	0.020979	0.0496454	0.049505	0.029703	0.017094	0.0429511	0.0258571	0.169706	others
chr9:37770739:37776281:+	0.0275229	0.00970874	0.00680272	0.102941	0.102804	0.0458716	0.0146781	0.0838722	0.069194	0.0489775	others
chr9:37776405:37777600:+	0.04	0.0784314	0.032967	0.176471	0.230769	0.134328	0.0504661	0.180523	0.130057	0.0131467	others
chr9:37776405:37777627:+	0.555556	0.414634	0.423077	0.289474	0.313433	0.259259	0.464422	0.287389	-0.177034	0.0664213	others
chr9:37780880:37781985:-	0.0195531	0.0234899	0.0244604	0.0407524	0.0603175	0.0441176	0.0225011	0.0483958	0.0258947	0.0420504	others
chr9:37780880:37783913:-	0.0983607	0.0756303	0.125	0.0526316	0.0397554	0.0395778	0.0996636	0.0439883	-0.0556754	0.0666645	others
chr9:37782137:37783913:-	0.00890208	0.0069735	0.00543478	0.0368098	0.0254777	0.0336391	0.00710345	0.0319756	0.0248721	0.0160065	others
chr9:37784063:37784720:-	0.00110497	0.00282752	0.00103413	0.0394366	0.0293255	0.029987	0.00165554	0.0329164	0.0312608	0.0130444	others
chr9:37801405:37819287:+	0.0684932	0.0568182	0.0331126	0.1	0.242718	0.115044	0.052808	0.152588	0.0997796	0.15935	ktRNA
chr9:37819401:37842088:+	0	0.00740741	0	0	0.037037	0.0172414	0.00246914	0.0180928	0.0156237	0.21061	others
chr9:37842286:37854779:+	0.026738	0.00564972	0.0171429	0.016129	0.049505	0.011236	0.0165102	0.0256233	0.00911313	0.65313	others
chr9:37854982:37857240:+	0.00478469	0.0421053	0.0149254	0.179487	0.171429	0.0652174	0.0206051	0.138711	0.118106	0.0830878	others
chr9:37854982:37860047:+	0.106383	0.108911	0.204819	0.163934	0.118881	0.153846	0.140038	0.145554	0.00551618	0.876755	klRNA
chr9:37857351:37860047:+	0.0491803	0.0350877	0.0762712	0.333333	0.205128	0.208333	0.0535131	0.248932	0.195419	0.0505796	klRNA
chr9:37858520:37860047:+	1	1	1	1	1	0.939394	1	0.979798	-0.020202	0.42265	klRNA
chr9:37860193:37861139:+	0.0636704	0.0661479	0.0792453	0.159664	0.232877	0.253333	0.0696879	0.215291	0.145603	0.0280128	others
chr9:37880748:37881517:-	0	0.0218978	0.017341	0.0277778	0	0.0869565	0.0130796	0.0382448	0.0251651	0.441804	others
chr9:37881631:37899828:-	0	0	0.0119048	0.0461538	0.027027	0.025641	0.00396825	0.0329406	0.0289724	0.0912528	others
chr9:37888592:37899828:-	0	0	0.00613497	0.015873	0.0280374	0.0163934	0.00204499	0.0201013	0.0180563	0.075063	others
chr9:37899950:37903530:-	0.0181818	0.0169492	0.0175439	0	0.0204082	0.015873	0.0175583	0.0120937	-0.00546455	0.490675	others
chr9:37899950:37904067:-	0.0123457	0.0188679	0.0186335	0.0422535	0.104478	0.0526316	0.0166157	0.0664542	0.0498385	0.108669	others
chr9:37904597:37904808:+	0.857143	1	1	1	0.933333	1	0.952381	0.977778	0.0253968	0.720968	others
chr9:37920004:37948634:-	0.00555556	0.00737101	0.00225734	0.0147368	0.0101523	0.0137525	0.0050613	0.0128805	0.00781923	0.095442	klRNA
chr9:37948754:37955882:-	0	0	0.00497512	0.00403226	0.00271003	0.00190476	0.00165837	0.00288235	0.00122397	0.631128	klRNA
chr9:37956054:37974621:-	0	0	0	0.00371747	0.00214133	0.00425532	0	0.00337137	0.00337137	0.0336245	klRNA
chr9:37974837:38016010:-	0	0	0	0.00229885	0	0	0	0.000766284	0.000766284	0.42265	klRNA
chr9:38016131:38067928:-	0.00414938	0	0	0	0.00813008	0.0111524	0.00138313	0.0064275	0.00504437	0.393741	ktRNA
chr9:38392807:38395739:+	0.00486224	0.0121065	0.00787402	0.0141732	0.0229008	0.0246154	0.00828093	0.0205631	0.0122822	0.0325113	others
chr9:38394565:38395739:+	0.2	0.375	0.3	0.846154	0.692308	0.875	0.291667	0.804487	0.512821	0.0359108	others
chr9:38409217:38411390:-	0	0.0117647	0	0.00934579	0.010989	0.0107527	0.00392157	0.0103625	0.00644093	0.21809	others
chr9:38411549:38413236:-	0	0	0	0.04	0	0	0	0.0133333	0.0133333	0.42265	others
chr9:38413353:38414093:-	0	0	0	0.0117647	0	0	0	0.00392157	0.00392157	0.42265	others
chr9:38414203:38423964:-	0	0.037037	0	0	0.0163934	0	0.0123457	0.00546448	-0.0068812	0.42265	others
chr9:38540849:38541288:-	0.714286	0.777778	0.611111	0.862069	0.860465	0.755102	0.701058	0.825879	0.124821	0.0273937	others
chr9:38540849:38541455:-	0.1875	0.155779	0.22807	0.492958	0.571429	0.558442	0.19045	0.540943	0.350493	0.00893947	others
chr9:38540849:38542311:-	0.290323	0.260274	0.233333	0.375	0.346154	0.314286	0.26131	0.345147	0.0838366	0.000312877	others
chr9:38541562:38542311:-	0.123288	0.0955414	0.0746269	0.62963	0.527273	0.540541	0.0978186	0.565814	0.467996	0.00211626	others
chr9:38542589:38542947:-	0.79798	0.857895	0.793103	0.954198	0.986301	0.990476	0.816326	0.976992	0.160666	0.0151929	others
chr9:38543055:38543238:-	0.901961	0.946381	0.888889	0.898089	1	1	0.91241	0.96603	0.0536196	0.247593	others
chr9:38543156:38543238:-	0.985153	0.982187	0.977262	1	1	1	0.981534	1	0.018466	0.0151792	others
chr9:38543363:38571121:-	0.988235	0.955357	0.964072	0.951807	1	1	0.969221	0.983936	0.0147143	0.624672	klRNA
chr9:38543496:38571121:-	0.983333	0.988166	0.972028	0.941176	0.972973	1	0.981176	0.971383	-0.00979251	0.678917	klRNA
chr9:38577264:38577866:-	0	0	0	0	0.0285714	0	0	0.00952381	0.00952381	0.42265	others
chr9:38593909:38595485:-	0.15	0.315789	0.333333	0.08	0.151515	0.0833333	0.266374	0.104949	-0.161425	0.0899256	others
chr9:38596403:38601130:-	0	0	0.00869565	0	0	0	0.00289855	0	-0.00289855	0.42265	ktRNA
chr9:38601201:38603158:-	0	0	0	0.0588235	0.0526316	0.0666667	0	0.0593739	0.0593739	0.00464539	others
chr9:38603212:38604152:-	0.0153846	0.0188679	0.0512821	0.030303	0.1	0.0322581	0.0285115	0.054187	0.0256755	0.474692	others
chr9:38604287:38604862:-	0.0136986	0.0454545	0	0.0714286	0.103448	0.116279	0.0197177	0.097052	0.0773342	0.0579459	others
chr9:38604916:38607425:-	0.0434783	0.04	0.025	0.214286	0.047619	0.0638298	0.0361594	0.108578	0.0724188	0.284594	others
chr9:38607493:38610272:-	0	0.0379747	0	0.015873	0	0	0.0126582	0.00529101	-0.00736722	0.68997	others
chr9:38610410:38611214:-	0	0	0	0	0	0.030303	0	0.010101	0.010101	0.42265	others
chr9:38611321:38615593:-	0	0	0.027027	0	0.04	0.0212766	0.00900901	0.0204255	0.0114165	0.510681	others
chr9:38615767:38615929:-	0	0	0.0212766	0	0	0	0.0070922	0	-0.0070922	0.42265	others
chr9:38616044:38620079:-	0	0.025641	0	0	0	0	0.00854701	0	-0.00854701	0.42265	others
chr9:38621022:38621831:+	0.690476	0.650485	0.642105	0.631579	0.438596	0.548387	0.661022	0.539521	-0.121501	0.119685	others
chr9:39074011:39078384:-	0.030303	0.0434783	0.0512821	0.272727	0.12	0.2	0.0416878	0.197576	0.155888	0.0832346	others
chr9:39102715:39103743:-	0.106383	0.127273	0.126761	0.538462	0.217391	0.111111	0.120139	0.288988	0.168849	0.337818	others
chr9:39109287:39118102:-	0.04	0.302326	0.0645161	0.217391	0.25	0.263158	0.135614	0.243516	0.107902	0.311405	others
chr9:39803843:39809485:-	1	1	0.962264	0.9375	1	1	0.987421	0.979167	-0.00825472	0.804165	others
chr9:39803859:39809304:-	1	1	1	1	1	0.882353	1	0.960784	-0.0392157	0.42265	others
chr9:39803859:39809485:-	0.246073	0.308511	0.244444	0.386667	0.44	0.357143	0.266343	0.394603	0.12826	0.00407512	others
chr9:39803859:39809730:-	0.466667	0.59375	0.475728	0.344262	0.361702	0.4	0.512048	0.368655	-0.143393	0.0904513	others
chr9:39808761:39809485:-	0.355556	0.347826	0.283333	0.677419	0.73913	0.375	0.328905	0.597183	0.268278	0.0975433	others
chr9:39809587:39809730:-	0.518987	0.578125	0.674419	0.862069	1	0.8125	0.59051	0.891523	0.301013	0.0706859	others
chr9:39809615:39809730:-	0.182148	0.231206	0.18776	0.534713	0.73235	0.667394	0.200371	0.644819	0.444448	0.0107056	others
chr9:39809633:39809730:-	0.952439	1	0.904065	1	1	0.925198	0.952168	0.975066	0.0228982	0.237954	others
chr9:39809855:39810064:-	1	1	1	1	0.941176	1	1	0.980392	-0.0196078	0.42265	others
chr9:39817437:39817525:-	1	1	0.938682	0.846414	0.846414	0.956605	0.979561	0.883144	-0.0964163	0.233749	others
chr9:39817437:39817600:-	1	1	1	0.85	1	1	1	0.95	-0.05	0.42265	others
chr9:40083742:40092022:-	1	0.977273	1	1	1	1	0.992424	1	0.00757576	0.42265	others
chr9:40092163:40106357:-	0.0185185	0.0364964	0.00934579	0.047619	0.0105263	0.0243902	0.0214536	0.0275119	0.00605831	0.748991	others
chr9:40992368:40993252:+	1	1	1	0.973684	1	1	1	0.991228	-0.00877193	0.42265	others
chr9:40992479:40993252:+	0.51773	0.60274	0.544118	0.75	0.723077	0.669725	0.554863	0.714267	0.159405	0.0485486	others
chr9:40992479:40994632:+	0.945205	0.84466	0.857143	0.830986	0.746032	0.878049	0.882336	0.818355	-0.0639807	0.272614	others
chr9:40992775:40993252:+	0.0598291	0.0178571	0.0505051	0.0243902	0.0645161	0.0222222	0.0427304	0.0370429	-0.00568755	0.848585	others
chr9:40992775:40994632:+	0.0769231	0.0243902	0.0769231	0	0.1	0.0344828	0.0594121	0.0448276	-0.0145845	0.782063	others
chr9:40993434:40994632:+	0	0	0	0	0.038961	0	0	0.012987	0.012987	0.42265	others
chr9:40994699:41007439:+	0.0229008	0.0289855	0.056338	0.166667	0.152542	0.135593	0.0360748	0.151601	0.115526	0.0261319	others
chr9:40994699:41008880:+	0.0434783	0.0652174	0.0105263	0.135135	0.152542	0.0697674	0.0397407	0.119148	0.0794077	0.0159808	others
chr9:41007592:41008880:+	1	0.684211	1	0.846154	0.904762	1	0.894737	0.916972	0.0222351	0.856783	others
chr9:41007609:41008880:+	0.0254237	0.044586	0.00529101	0.0677966	0.0743802	0.0526316	0.0251002	0.0649361	0.0398359	0.0167511	others
chr9:41007609:41008919:+	0.666667	0.555556	0.294118	0.666667	0.5	0.666667	0.505447	0.611111	0.105664	0.514119	others
chr9:41009006:41011616:+	0.00377358	0	0.0126582	0.0232558	0.0404624	0.0294118	0.00547727	0.0310433	0.0255661	0.0761492	others
chr9:41011730:41012829:+	0.941176	0.918367	0.957447	0.948718	1	0.851852	0.938997	0.933523	-0.00547361	0.929082	others
chr9:41011730:41013769:+	1	0.966102	1	0.933333	1	0.947368	0.988701	0.960234	-0.0284666	0.460862	others
chr9:41011730:41013780:+	0.254902	0.454545	0.308642	0.384615	0.430657	0.289256	0.339363	0.368176	0.028813	0.625647	others
chr9:41011730:41015023:+	0.434783	0.578947	0.8	0.92	0.909091	0.857143	0.604577	0.895411	0.290835	0.145707	others
chr9:41011730:41032833:+	0.233645	0.186441	0.274725	0.403509	0.411765	0.388889	0.231604	0.401387	0.169784	0.0339145	klRNA
chr9:41011730:41056954:+	0.866667	0.875	0.833333	0.875	0.916667	0.789474	0.858333	0.86038	0.00204678	0.941947	klRNA
chr9:41011730:41061813:+	1	1	1	1	1	0.809524	1	0.936508	-0.0634921	0.42265	klRNA
chr9:41011730:41075975:+	1	1	0.923077	1	1	1	0.974359	1	0.025641	0.42265	klRNA
chr9:41011730:41080443:+	1	0.846154	0.923077	0.851852	1	1	0.923077	0.950617	0.0275404	0.789872	klRNA
chr9:41011730:41087346:+	1	1	1	1	1	0.857143	1	0.952381	-0.047619	0.42265	klRNA
chr9:41131840:41132227:-	0	0.037037	0.0133333	0.0381679	0.0877193	0.0410959	0.0167901	0.055661	0.0388709	0.0278465	others
chr9:41132357:41133504:-	0.111111	0.0393701	0.0857143	0.103093	0.151515	0.0738255	0.0787318	0.109478	0.030746	0.528972	others
chr9:41133570:41133673:-	0.0236945	0.0163761	0.0159221	0.0257288	0.0743224	0.0263183	0.0186642	0.0421232	0.0234589	0.31023	others
chr9:41133742:41145280:-	0.0222222	0.0194175	0.0121951	0.0283019	0.0241546	0.00591716	0.0179449	0.0194579	0.00151294	0.736385	others
chr9:41145332:41156382:-	0	0.0135135	0.0422535	0	0.0186335	0.0135135	0.018589	0.0107157	-0.00787333	0.53286	others
chr9:41156439:41162332:-	0.0461538	0.0322581	0.0508475	0	0.0338983	0.010101	0.0430865	0.0146664	-0.02842	0.200745	others
chr9:41162377:41165000:-	0	0.0243902	0	0	0.023622	0	0.00813008	0.00787402	-0.000256066	0.42265	ktRNA
chr9:41166830:41171846:-	0.0555556	0	0.0196078	0	0	0	0.0250545	0	-0.0250545	0.26341	others
chr9:41924093:41929316:-	0	0	0.0434783	0	0	0	0.0144928	0	-0.0144928	0.42265	others
chr9:42568059:42569028:-	0.827586	0.617647	0.758621	0.285714	0.294118	0.52381	0.734618	0.36788	-0.366737	0.056679	others
chr9:61856814:61917467:+	0.0181818	0.0175439	0.0442478	0.030303	0	0.0857143	0.0266578	0.0386724	0.0120146	0.553704	others
chr9:62799262:62801081:-	1	1	0.965517	0.931034	0.945946	1	0.988506	0.958993	-0.0295123	0.457161	others
chr9:62799262:62801544:-	1	0.968254	1	1	1	1	0.989418	1	0.010582	0.42265	others
chr9:62799262:62802367:-	1	0.952381	1	1	1	1	0.984127	1	0.015873	0.42265	others
chr9:62868233:62869189:-	0	0.0322581	0.12	0.1	0.1	0.0434783	0.0507527	0.0811594	0.0304067	0.631666	others
chr9:62869304:62897418:-	0.0204082	0.0140845	0.030303	0	0.0169492	0.0117647	0.0215986	0.00957129	-0.0120273	0.248475	others
chr9:62869304:62897528:-	0.789474	0.918367	0.62963	0.65	0.641026	0.62963	0.779157	0.640218	-0.138938	0.224808	others
chr9:62897524:62897609:+	1	0.972966	1	1	1	1	0.990989	1	0.00901118	0.42265	others
chr9:62897734:62897831:+	1	1	1	0.91797	1	1	1	0.972657	-0.0273433	0.42265	others
chr9:62897734:62897849:+	0.393885	0.39166	0.458212	0.912263	0.73235	1	0.414586	0.881537	0.466952	0.0179905	others
chr9:62897734:62897877:+	0.333333	0.304348	0.345455	0.655172	0.625	0.857143	0.327712	0.712438	0.384727	0.0261629	others
chr9:62897734:62899847:+	0.862069	1	0.836735	1	1	1	0.899601	1	0.100399	0.186376	others
chr9:62897734:62903605:+	0.6	0.769231	0.6	0.769231	0.684211	0.636364	0.65641	0.696602	0.0401914	0.639021	others
chr9:62897734:62928514:+	0.764706	0.866667	0.764706	1	1	1	0.798693	1	0.201307	0.0273404	others
chr9:62897979:62898703:+	0.488	0.411765	0.396226	0.6	0.652174	0.866667	0.431997	0.70628	0.274283	0.120319	others
chr9:62897979:62899847:+	0.952381	0.863636	0.914894	1	0.888889	1	0.910304	0.962963	0.0526593	0.0946053	others
chr9:62897979:62903605:+	0.692308	0.425	0.380952	0.565217	0.833333	0.578947	0.49942	0.659166	0.159746	0.412881	others
chr9:65288015:65288402:-	0.0810811	0	0.0612245	0.023622	0.030303	0.0545455	0.0474352	0.0361568	-0.0112783	0.700859	others
chr9:65288532:65289657:-	0	0	0	0.0243902	0.0204082	0.0588235	0	0.0345406	0.0345406	0.105335	others
chr9:65676130:65679165:+	0	0	0.0172414	0.00244499	0.00555556	0.00294985	0.00574713	0.00365013	-0.00209699	0.766079	others
chr9:65679252:65681573:+	0	0	0	0.00238663	0	0	0	0.000795545	0.000795545	0.42265	others
chr9:65681670:65682765:+	0.0740741	0.11828	0.117647	0.138686	0.0982143	0.133603	0.103334	0.123501	0.0201677	0.497478	others
chr9:65692608:65698514:+	0.0114943	0	0	0	0	0	0.00383142	0	-0.00383142	0.42265	others
chr9:65700337:65702969:+	0	0	0	0	0.00826446	0	0	0.00275482	0.00275482	0.42265	others
chr9:65703014:65707012:+	1	0.789474	0.777778	1	0.866667	0.8125	0.85575	0.893056	0.0373051	0.236623	others
chr9:65703014:65708901:+	0.0967742	0.030303	0.0285714	0.0526316	0.0352941	0.0120482	0.0518829	0.0333246	-0.0185583	0.32182	others
chr9:65707152:65708901:+	0.9	0.684211	0.307692	0.407407	0.666667	0.833333	0.630634	0.635802	0.00516819	0.987577	others
chr9:65708958:65720040:+	0.0612245	0.025	0	0.078125	0.0413223	0.0333333	0.0287415	0.0509269	0.0221854	0.057761	others
chr9:65720092:65731629:+	0	0.0416667	0.0487805	0.0381679	0.037037	0.03125	0.0301491	0.035485	0.00533594	0.781281	others
chr9:65731698:65731801:+	0.00862765	0.00903477	0	0.0117043	0.01502	0.0178152	0.00588747	0.0148465	0.00895901	0.185173	others
chr9:65731867:65732992:+	0.0169492	0.05	0.0392157	0.0982659	0.0487805	0.0960452	0.0353883	0.0810305	0.0456422	0.203193	others
chr9:65733122:65733509:+	0.0212766	0.0379747	0.00740741	0.0559006	0.0466321	0.105882	0.0222196	0.0694717	0.0472521	0.218629	others
chr9:66270267:66284500:+	0.0277778	0.0404624	0.0289017	0.0882353	0.135135	0.117117	0.0323806	0.113496	0.0811152	0.0163334	others
chr9:67717691:67717906:-	1	1	1	1	1	0.946667	1	0.982222	-0.0177778	0.42265	others
chr9:67718974:67719149:-	0.176471	0.185841	0.247312	0.2	0.368421	0.444444	0.203208	0.337622	0.134414	0.136847	others
chr9:67725831:67726450:-	0.36	0.709677	0.644444	0.636364	0.76	0.666667	0.571374	0.687677	0.116303	0.285121	others
chr9:67725892:67726450:-	0.0789474	0.0654206	0.0491803	0.193548	0.163636	0.0877193	0.0645161	0.148301	0.0837853	0.0683813	others
chr9:68248897:68256920:+	0	0	0	0.0149254	0	0.00934579	0	0.00809039	0.00809039	0.204259	others
chr9:68266306:68268933:+	0	0.0344828	0	0	0.0666667	0.05	0.0114943	0.0388889	0.0273946	0.202038	others
chr9:68297817:68298963:+	0.0769231	0.0625	0.222222	0.172414	0.25	0.136364	0.120548	0.186259	0.0657107	0.499186	others
chr9:68299093:68299480:+	0.222222	0.130435	0.111111	0.333333	0.384615	0.2	0.154589	0.305983	0.151394	0.0998186	others
chr9:69046482:69053139:+	0	0	0	0	0.00319489	0	0	0.00106496	0.00106496	0.42265	others
chr9:69053260:69064937:+	0.00207039	0	0	0.00729927	0.0030581	0.00341297	0.000690131	0.00459011	0.00389998	0.0284542	others
chr9:69065035:69072611:+	0.0224033	0.016158	0.0106383	0.0644068	0.0215385	0.0421687	0.0163998	0.0427046	0.0263048	0.137031	others
chr9:69065043:69072611:+	0.186441	0.108434	0.0704225	0.204301	0.0882353	0.241379	0.121766	0.177972	0.0562062	0.437499	others
chr9:69218359:69220886:+	0	0.00917431	0.00389105	0.0247934	0.0132159	0.00892857	0.00435512	0.0156459	0.0112908	0.236702	others
chr9:69225407:69226021:+	0	0.00507614	0	0	0.00628931	0	0.00169205	0.00209644	0.000404389	0.42265	others
chr9:69226175:69227764:+	0	0	0	0.00578035	0.00578035	0.0149254	0	0.00882869	0.00882869	0.101405	others
chr9:69228114:69229183:+	0.00518135	0.0107527	0.00414938	0.00512821	0	0.00414938	0.00669447	0.00309253	-0.00360194	0.419803	others
chr9:69230232:69234438:+	0	0	0.00819672	0.00502513	0.0162162	0.00429185	0.00273224	0.00851106	0.00577882	0.425427	others
chr9:69234547:69236027:+	0	0	0	0	0.00970874	0.00395257	0	0.00455377	0.00455377	0.247567	others
chr9:69236238:69236948:+	0	0	0	0.00334448	0.00671141	0	0	0.00335196	0.00335196	0.22575	others
chr9:69238789:69239936:+	0	0	0	0.00374532	0	0	0	0.00124844	0.00124844	0.42265	others
chr9:69240147:69246689:+	0.0106762	0	0.00666667	0.0121457	0.0272374	0.00657895	0.00578094	0.0153207	0.00953974	0.394242	others
chr9:69246790:69248011:+	0.0162602	0.00904977	0.0121655	0.0253165	0.0174419	0.025641	0.0124918	0.0227998	0.010308	0.0231258	others
chr9:69248224:69249374:+	0.0407524	0.0326087	0.03125	0.0442478	0.0543478	0.0894942	0.0348703	0.0626966	0.0278262	0.225972	others
chr9:69248224:69252814:+	0.285714	0.0588235	0.454545	0.0684932	0.0655738	0.112583	0.266361	0.0822166	-0.184145	0.21282	others
chr9:69249485:69251034:+	0.0423729	0.0127877	0.0176471	0.038674	0.0526316	0.0899471	0.0242692	0.0604176	0.0361483	0.242319	others
chr9:69251364:69252814:+	0.00849858	0.00239808	0.0107527	0.0297872	0.0480349	0.0285714	0.00721645	0.0354645	0.0282481	0.0840633	others
chr9:69252900:69254208:+	0.0813953	0.0595745	0.044843	0.0789474	0.0705882	0.0692124	0.0619376	0.072916	0.0109784	0.291919	others
chr9:69385947:69388157:+	0.0526316	0.133333	0.12	0.230769	0.478261	0.555556	0.101988	0.421529	0.31954	0.0514051	others
chr9:69718565:69718649:-	0.664799	0.590747	0.509531	0.90338	0.91675	0.768752	0.588359	0.86296	0.274602	0.00910456	others
chr9:69718568:69718649:-	0.629773	0.711802	0.517861	0.785617	0.827102	0.802437	0.619812	0.805052	0.18524	0.0682119	others
chr9:69718684:69723325:-	0.0291262	0.0140845	0.0285714	0.0414201	0.0326797	0.0294118	0.0239274	0.0345039	0.0105765	0.178799	others
chr9:69723630:69732138:-	0.060241	0.0638298	0.0181818	0.0392157	0.0721649	0.0833333	0.0474175	0.0649047	0.0174871	0.560816	others
chr9:69732352:69734149:-	0	0	0	0.030303	0.0340136	0.120879	0	0.0617319	0.0617319	0.172283	others
chr9:69750950:69759852:-	0	0.010101	0	0	0	0.00840336	0.003367	0.00280112	-0.000565883	0.925405	others
chr9:70264445:70267922:+	0	0	0	0.0031348	0	0	0	0.00104493	0.00104493	0.42265	others
chr9:70267975:70277309:+	0	0	0	0.0052356	0.0031746	0	0	0.0028034	0.0028034	0.206969	others
chr9:70277472:70278490:+	0	0.00380228	0	0	0	0	0.00126743	0	-0.00126743	0.42265	others
chr9:70280899:70282421:+	0	0.010101	0	0.00598802	0.00598802	0	0.003367	0.00399202	0.000625013	0.85098	ktRNA
chr9:70286271:70297965:+	0	0	0	0.00471698	0	0	0	0.00157233	0.00157233	0.42265	others
chr9:70298221:70300045:+	0	0	0	0.00293255	0.00537634	0	0	0.00276963	0.00276963	0.216681	others
chr9:70300200:70305246:+	0.00487805	0	0.00456621	0	0.00591716	0	0.00314809	0.00197239	-0.0011757	0.771839	others
chr9:70305360:70314741:+	0	0	0.00421941	0	0.00257069	0	0.00140647	0.000856898	-0.000549572	0.807343	others
chr9:70315578:70318513:+	0	0.00552486	0.0147783	0	0	0.00377358	0.00676773	0.00125786	-0.00550987	0.224983	others
chr9:70318687:70318793:+	0	0	0	0.00640583	0.00307393	0	0	0.00315992	0.00315992	0.229698	others
chr9:70318963:70323482:+	0.0143541	0.0214286	0.0180505	0.0268949	0.02	0.0232558	0.0179444	0.0233836	0.00543917	0.30998	others
chr9:70323606:70324020:+	0	0	0	0.00598802	0	0	0	0.00199601	0.00199601	0.42265	others
chr9:70324143:70344143:+	0.00775194	0.0149254	0.00348432	0.00240964	0.020649	0.0144092	0.00872054	0.0124893	0.00376873	0.514339	others
chr9:70344269:70346604:+	0.077551	0.0903226	0.0697674	0.148014	0.0858896	0.0942029	0.0792137	0.109369	0.0301553	0.300906	klRNA
chr9:70346649:70347065:+	0.0344828	0.025641	0.00996678	0.0841751	0.0823529	0.0943396	0.0233635	0.0869559	0.0635924	0.02661	others
chr9:70347161:70347612:+	0	0.0084507	0.00309598	0.0148515	0.0163934	0.00733496	0.00384889	0.01286	0.00901107	0.10132	others
chr9:70347717:70347918:+	0.00355872	0	0	0.0197802	0.00775194	0.00540541	0.00118624	0.0109792	0.00979295	0.0965034	others
chr9:70348038:70350113:+	0	0	0	0.00578035	0.00952381	0.015873	0	0.0103924	0.0103924	0.0717971	others
chr9:70350293:70350375:+	0.0315827	0.0348003	0.016074	0.0350806	0.0503727	0.0591741	0.0274857	0.0482092	0.0207235	0.219019	others
chr9:70350471:70352190:+	0.0136986	0.0388889	0.0284238	0.0821918	0.0765957	0.0755287	0.0270038	0.0781054	0.0511016	0.0303365	others
chr9:70388005:70412858:-	0.0152284	0.0148515	0.010661	0.00817439	0.0257732	0.0462287	0.0135803	0.0267254	0.0131451	0.398778	others
chr9:71685393:71685742:-	0	0	0	0.0454545	0	0	0	0.0151515	0.0151515	0.42265	others
chr9:71685846:71690091:-	0.0222222	0.008	0.00628931	0.0561798	0.0181818	0.0442478	0.0121705	0.0395365	0.027366	0.0874012	others
chr9:71690246:71694508:-	0	0	0	0.00884956	0.0232558	0.0218978	0	0.0180011	0.0180011	0.0593529	others
chr9:71694607:71697984:-	0	0	0	0.0604027	0.0416667	0.026738	0	0.0429358	0.0429358	0.047791	others
chr9:71698204:71700641:-	0	0	0.0169492	0.0392157	0.0285714	0.0405405	0.00564972	0.0361092	0.0304595	0.0221304	others
chr9:71704803:71709258:-	0	0	0.0147059	0	0.00943396	0.011236	0.00490196	0.00688997	0.00198801	0.657443	others
chr9:71712260:71714933:-	0	0	0	0.00869565	0	0	0	0.00289855	0.00289855	0.42265	others
chr9:71715089:71716516:-	0	0	0.010101	0.0136986	0	0	0.003367	0.00456621	0.00119921	0.877963	others
chr9:71718079:71722426:-	0	0	0	0	0.010989	0	0	0.003663	0.003663	0.42265	others
chr9:71725709:71729844:-	0	0	0	0.0357143	0.0285714	0	0	0.0214286	0.0214286	0.188497	others
chr9:71729914:71730047:-	0	0	0	0.00937479	0	0	0	0.00312493	0.00312493	0.42265	others
chr9:71730914:71732350:-	0	0.0114943	0.00900901	0	0	0	0.00683442	0	-0.00683442	0.189436	klRNA
chr9:71740232:71745017:-	0	0	0	0	0.0169492	0	0	0.00564972	0.00564972	0.42265	others
chr9:71745579:71746200:-	0.0153846	0	0.0434783	0.0188679	0.0416667	0.037037	0.019621	0.0325239	0.0129029	0.471732	others
chr9:71746341:71750042:-	0.0434783	0.05	0.0344828	0	0.0666667	0.0232558	0.0426537	0.0299742	-0.0126795	0.541489	others
chr9:71750385:71768356:-	0	0	0	0	0.0188679	0	0	0.00628931	0.00628931	0.42265	others
chr9:71862607:71866798:-	1	1	0.975	0.893805	0.982609	0.982301	0.991667	0.952905	-0.0387617	0.377533	others
chr9:71867006:71870082:-	0	0.00787402	0.00833333	0.0126582	0.028777	0.0232558	0.00540245	0.0215637	0.0161612	0.0223824	others
chr9:71870262:71874613:-	0.015544	0.0157068	0.0044843	0.0415094	0.0890052	0.0409357	0.0119117	0.0571501	0.0452384	0.0876316	others
chr9:71875083:71910633:-	0.0123457	0.00452489	0	0.00512821	0.0167598	0	0.00562352	0.00729599	0.00167247	0.796073	others
chr9:71911836:71947005:+	0.00578035	0.0454545	0.0114943	0.0344828	0.0758621	0.0358974	0.0209097	0.0487474	0.0278377	0.00409283	others
chr9:71947112:71971504:+	0.0201342	0.00591716	0.0294118	0.0106383	0	0	0.0184877	0.0035461	-0.0149416	0.17759	others
chr9:71971618:71972691:+	0.00444444	0.0109091	0	0.00835655	0.0153846	0.0111111	0.00511785	0.0116174	0.00649958	0.106629	others
chr9:72356101:72356930:-	0.00210526	0.00248963	0.00454133	0.0307882	0.0263327	0.0261708	0.00304541	0.0277639	0.0247185	0.00702428	others
chr9:72357056:72359417:-	0.00719424	0.0161978	0.0115894	0.0277778	0.031941	0.0317152	0.0116605	0.030478	0.0188175	0.00665498	klRNA
chr9:72359521:72360109:-	0.00753769	0.00400802	0.00191205	0.0249633	0.0244648	0.0170593	0.00448592	0.0221625	0.0176766	0.00748418	others
chr9:72360221:72360627:-	0.023569	0.0253165	0.0213415	0.0490405	0.0512295	0.0521643	0.023409	0.0508114	0.0274024	0.00389374	others
chr9:72360784:72363469:-	0.904762	0.72549	0.555556	0.634615	0.724138	0.773196	0.728603	0.71065	-0.0179528	0.910366	others
chr9:72360787:72363469:-	0.113772	0.0883055	0.0612245	0.152225	0.125506	0.157025	0.0877675	0.144919	0.0571511	0.0978705	others
chr9:72360787:72364461:-	1	1	1	1	1	0.978947	1	0.992982	-0.00701754	0.42265	others
chr9:72360787:72364695:-	0.230769	0.184713	0.191011	0.254902	0.270833	0.22	0.202165	0.248578	0.0464138	0.144939	others
chr9:72363606:72364461:-	0.878788	0.791045	0.870968	0.958763	1	0.945455	0.846933	0.968072	0.121139	0.110222	others
chr9:72363606:72364695:-	0.15	0.120419	0.158621	0.360465	0.286385	0.255814	0.143013	0.300888	0.157875	0.0409011	others
chr9:72909759:72911957:-	0	0.0153846	0	0	0	0	0.00512821	0	-0.00512821	0.42265	others
chr9:72931019:72940147:-	0	0.0243902	0	0	0	0	0.00813008	0	-0.00813008	0.42265	others
chr9:73159423:73160262:+	0	0	0	0.00900901	0	0.0227273	0	0.0105788	0.0105788	0.250525	others
chr9:73160893:73162781:+	0	0	0	0	0	0.010989	0	0.003663	0.003663	0.42265	others
chr9:73162861:73163475:+	0	0	0	0.0227273	0	0.0117647	0	0.0114973	0.0114973	0.22186	others
chr9:73163532:73165115:+	0	0	0	0.04	0	0.011236	0	0.0170787	0.0170787	0.288028	others
chr9:73165209:73166096:+	0	0	0	0.00854701	0.02	0.00854701	0	0.0123647	0.0123647	0.0835557	others
chr9:73166192:73167496:+	0.0344828	0	0	0.0188679	0	0.0149254	0.0114943	0.0112644	-0.00022982	0.981572	others
chr9:73167555:73169031:+	0.0434783	0	0.0625	0.0285714	0.115385	0.0204082	0.0353261	0.0547881	0.019462	0.727545	others
chr9:74948206:74952185:-	0.0780142	0.09375	0.0736196	0.170732	0.0844444	0.0860927	0.0817946	0.113756	0.0319617	0.411162	others
chr9:74983868:74984906:-	0.00502513	0.00892857	0.015873	0.0422535	0.0434783	0.0236967	0.00994224	0.0364762	0.0265339	0.105685	others
chr9:74985010:74996446:-	0.0328638	0.0283401	0.0707965	0.00892857	0.0253165	0.0136986	0.0440001	0.0159812	-0.0280189	0.217072	others
chr9:74996560:74998597:-	0.00961538	0.00440529	0.0168067	0.00497512	0.00729927	0.0185185	0.0102758	0.0102643	-1.14936e-05	0.996526	others
chr9:74998776:74999729:-	0.0153846	0	0.00361011	0	0.0117647	0.0217391	0.00633157	0.0111679	0.00483637	0.684231	others
chr9:74999870:75016267:-	0.0282486	0.0253165	0.0440252	0.0218978	0.0299401	0.0503597	0.0325301	0.0340659	0.00153581	0.7364	klRNA
chr9:75016431:75017252:-	0	0	0	0.00961538	0.00584795	0	0	0.00515445	0.00515445	0.206708	others
chr9:75017448:75028011:-	0.0290456	0	0.00425532	0.0862944	0.133005	0.13369	0.0111003	0.117663	0.106563	0.0496704	others
chr9:75061567:75066756:-	0.0555556	0.0163934	0.0236967	0.0188679	0.0714286	0.0243902	0.0318819	0.0382289	0.00634702	0.833802	others
chr9:75066840:75068995:-	0.043956	0.0607735	0.0756303	0.15	0.16129	0.16129	0.0601199	0.157527	0.097407	0.00388144	others
chr9:75069102:75069741:-	0.0980392	0.0982143	0.119266	0.333333	0.103448	0.151515	0.105173	0.196099	0.0909257	0.337036	others
chr9:75069102:75069894:-	0.72973	0.365079	0.457627	0.466667	0.272727	0.230769	0.517479	0.323388	-0.194091	0.0647188	others
chr9:75069813:75069894:-	0.134792	0.0881163	0.0922887	0.283096	0.146986	0.173967	0.105065	0.20135	0.0962843	0.0696369	others
chr9:75070042:75077158:-	0	0	0.00934579	0.05	0.0285714	0.0243902	0.00311526	0.0343206	0.0312053	0.0919202	others
chr9:75077580:75083086:-	0.0138889	0.047619	0.021978	0	0.0243902	0.05	0.0278287	0.0247967	-0.0030319	0.865203	others
chr9:75083150:75088007:-	0.0422535	0.0723404	0.0570342	0.142857	0.111111	0.111111	0.0572094	0.121693	0.0644837	0.0740219	others
chr9:75088726:75117503:+	0	0	0.00238663	0.00983607	0.00666667	0.00343643	0.000795545	0.00664639	0.00585084	0.150459	ktRNA
chr9:75117550:75127568:+	0	0	0	0	0.003367	0	0	0.00112233	0.00112233	0.42265	others
chr9:75130641:75131769:+	0	0	0	0.00250627	0	0.00458716	0	0.00236447	0.00236447	0.21652	others
chr9:75131823:75133293:+	0	0.002079	0	0.00286533	0.00505051	0.015544	0.000693001	0.00781996	0.00712696	0.232457	others
chr9:75133401:75134345:+	0	0.00222717	0	0	0.00990099	0	0.00074239	0.00330033	0.00255794	0.42265	others
chr9:75134395:75137537:+	0	0.0020284	0	0.00250627	0	0.00325733	0.000676133	0.0019212	0.00124507	0.529476	others
chr9:75137616:75140833:+	0	0.00195695	0.0022779	0	0	0	0.00141162	0	-0.00141162	0.185838	klRNA
chr9:75140932:75146682:+	0	0	0	0.00813008	0.0176991	0.0139535	0	0.0132609	0.0132609	0.0413589	others
chr9:75891373:75932378:+	0	0.0188679	0	0	0	0	0.00628931	0	-0.00628931	0.42265	klRNA
chr9:76027037:76067954:+	0	0	0.0075188	0.038961	0	0.0724638	0.00250627	0.0371416	0.0346353	0.207895	others
chr9:76071898:76095889:+	0	0	0	0.0169492	0	0	0	0.00564972	0.00564972	0.42265	others
chr9:76096102:76107250:+	0	0	0	0	0	0.0136986	0	0.00456621	0.00456621	0.42265	ktRNA
chr9:76169840:76174985:+	0	0	0	0	0.0181818	0	0	0.00606061	0.00606061	0.42265	others
chr9:76175129:76179595:+	0.0188679	0.0357143	0.00775194	0.127273	0.102041	0.0638298	0.020778	0.0977144	0.0769364	0.0406788	others
chr9:76179698:76181397:+	0	0	0	0.0769231	0.025641	0.0434783	0	0.0486808	0.0486808	0.0835575	others
chr9:76181591:76184672:+	0	0	0	0.0333333	0.0769231	0.0181818	0	0.0428127	0.0428127	0.135572	others
chr9:76184757:76188577:+	0.025641	0.00869565	0	0.0666667	0.111111	0.0277778	0.0114456	0.0685185	0.057073	0.131114	others
chr9:76188675:76189093:+	0.0222222	0.00990099	0.0196078	0.121951	0.0204082	0.0422535	0.0172437	0.0615376	0.0442939	0.253747	others
chr9:76189223:76189630:+	0	0	0	0.0526316	0.027027	0.0416667	0	0.0404418	0.0404418	0.032026	others
chr9:76189746:76193236:+	0.214286	0.183099	0.101449	0.162791	0.117647	0.172414	0.166278	0.150951	-0.0153273	0.757366	others
chr9:76387529:76388553:-	0.00740741	0.0120482	0.00759494	0.0307467	0.0243902	0.0200669	0.00901685	0.0250679	0.0160511	0.0478769	others
chr9:76388656:76392417:-	0.00561798	0	0.00497512	0.00647249	0	0.00495868	0.00353103	0.00381039	0.000279356	0.433867	others
chr9:76392569:76394089:-	0	0.00291545	0	0.0041841	0.0105634	0.0243056	0.000971817	0.0130177	0.0120459	0.191994	others
chr9:76459305:76500915:+	0.176471	0.0123457	0.148148	0	0.0909091	0	0.112321	0.030303	-0.0820184	0.416442	others
chr9:76501061:76502238:+	0	0	0	0.0833333	0.027027	0	0	0.0367868	0.0367868	0.272696	others
chr9:76636557:76637417:-	0	0	0	0.0625	0	0	0	0.0208333	0.0208333	0.42265	others
chr9:77199988:77201364:+	0	0	0	0.0212766	0	0.0126582	0	0.0113116	0.0113116	0.208626	others
chr9:77201407:77205312:+	0	0	0	0.0526316	0	0.0188679	0	0.0238332	0.0238332	0.261684	others
chr9:77205408:77205977:+	0	0	0	0	0.0169492	0	0	0.00564972	0.00564972	0.42265	others
chr9:77206079:77209422:+	0	0	0	0	0.0140845	0	0	0.00469484	0.00469484	0.42265	others
chr9:77209532:77210615:+	0.0120482	0	0	0.0212766	0.03125	0	0.00401606	0.0175089	0.0134928	0.282773	others
chr9:77210675:77212968:+	0.22449	0.173913	0.135135	0.142857	0.170732	0.125	0.177846	0.146196	-0.0316497	0.334083	others
chr9:77213314:77214328:+	0	0.0208333	0	0	0.0204082	0	0.00694444	0.00680272	-0.000141723	0.42265	others
chr9:77214386:77219953:+	0.00934579	0	0	0.027027	0	0	0.00311526	0.00900901	0.00589374	0.42265	others
chr9:77220383:77221184:+	0	0.00740741	0	0	0.0163934	0	0.00246914	0.00546448	0.00299535	0.42265	others
chr9:77221356:77225925:+	0	0	0.0163934	0	0	0	0.00546448	0	-0.00546448	0.42265	others
chr9:77227485:77228121:+	0.015625	0	0	0	0	0	0.00520833	0	-0.00520833	0.42265	others
chr9:77238386:77247258:+	0	0	0	0.0217391	0.0140845	0.010989	0	0.0156042	0.0156042	0.039458	others
chr9:77250229:77252234:+	0.00917431	0	0	0	0	0.0243902	0.0030581	0.00813008	0.00507198	0.662879	others
chr9:77260224:77273279:+	0	0.00653595	0.0185185	0	0	0.0153846	0.00835149	0.00512821	-0.00322328	0.229781	others
chr9:77275652:77276064:+	0	0	0	0.0188679	0	0	0	0.00628931	0.00628931	0.42265	others
chr9:77276221:77280158:+	0	0.00787402	0.00719424	0	0	0	0.00502275	0	-0.00502275	0.184333	others
chr9:77281926:77282120:+	0.00884956	0	0	0	0	0	0.00294985	0	-0.00294985	0.42265	others
chr9:77282274:77283354:+	0	0	0	0.0126582	0.0103093	0	0	0.00765584	0.00765584	0.18774	others
chr9:77283471:77283546:+	0.0211923	0.0168057	0	0.0871911	0.0226717	0.0286775	0.012666	0.0461801	0.0335141	0.195995	others
chr9:77283650:77293340:+	0	0.00900901	0	0	0	0	0.003003	0	-0.003003	0.42265	others
chr9:77295846:77302914:+	0	0	0	0	0.0153846	0.0243902	0	0.0132583	0.0132583	0.20366	others
chr9:77303062:77307944:+	0.0135135	0.0125	0.00529101	0	0	0.00952381	0.0104348	0.0031746	-0.00726024	0.334252	others
chr9:77308098:77313991:+	0	0	0.00564972	0	0	0	0.00188324	0	-0.00188324	0.42265	others
chr9:77314119:77314494:+	0	0	0	0	0.010989	0	0	0.003663	0.003663	0.42265	others
chr9:77315470:77316173:+	0.00460829	0	0	0	0	0	0.0015361	0	-0.0015361	0.42265	others
chr9:77316406:77317605:+	0	0	0	0.00884956	0	0	0	0.00294985	0.00294985	0.42265	others
chr9:77321327:77321490:+	0	0	0.00414938	0.00662252	0	0.0212766	0.00138313	0.0092997	0.00791658	0.253285	others
chr9:77321746:77323066:+	0	0	0.0044843	0.00729927	0	0.0192308	0.00149477	0.00884335	0.00734858	0.226448	others
chr9:77323227:77332009:+	0.00460829	0.00675676	0	0.010989	0	0	0.00378835	0.003663	-0.000125347	0.976639	others
chr9:77332113:77337254:+	0	0.0132159	0.0041841	0.015625	0	0	0.00579999	0.00520833	-0.000591653	0.950939	others
chr9:77337537:77339515:+	0.0234742	0.0199203	0.042471	0.0136986	0.00854701	0.0327869	0.0286218	0.0183442	-0.0102777	0.00283557	others
chr9:77340282:77340403:+	0	0	0.00929206	0	0	0	0.00309735	0	-0.00309735	0.42265	others
chr9:77340550:77344152:+	0.0294118	0.0044843	0.05	0.104972	0.0689655	0.150327	0.0279654	0.108088	0.0801229	0.017044	others
chr9:77344281:77345008:+	0	0	0	0.030303	0	0.0135135	0	0.0146055	0.0146055	0.23756	others
chr9:77345142:77351316:+	0.00307692	0.00374532	0.00581395	0.0160428	0.035533	0.0172414	0.00421206	0.0229391	0.018727	0.103536	others
chr9:77351446:77353408:+	0.00621118	0.00662252	0.00598802	0.00507614	0.00546448	0.00507614	0.00627391	0.00520559	-0.00106832	0.00535591	others
chr9:77353641:77356713:+	0.00363636	0.003367	0.00327869	0.0152672	0	0.00653595	0.00342735	0.00726771	0.00384036	0.469513	others
chr9:77356867:77357691:+	0.00795756	0	0	0.00714286	0.00813008	0.003861	0.00265252	0.00637798	0.00372546	0.285979	others
chr9:77357838:77358356:+	0	0	0	0	0.00440529	0	0	0.00146843	0.00146843	0.42265	others
chr9:77359402:77360535:+	0	0	0	0.0175439	0	0	0	0.00584795	0.00584795	0.42265	others
chr9:77365573:77366726:+	0.0028169	0	0	0	0	0.00552486	0.000938967	0.00184162	0.000902653	0.747894	others
chr9:77366872:77368054:+	0.00224719	0.00215054	0.00520833	0	0	0	0.00320202	0	-0.00320202	0.0857763	others
chr9:77369412:77370256:+	0.0022779	0.00603622	0	0.00840336	0.0150376	0.0309278	0.00277137	0.0181229	0.0153516	0.189052	others
chr9:77370332:77370414:+	0	0.00334323	0	0.0134886	0.0147543	0.0190262	0.00111441	0.0157564	0.0146419	0.0232554	others
chr9:77370578:77370889:+	0.00196464	0.00465116	0.00470958	0.0114286	0.0047619	0.0078329	0.00377513	0.00800779	0.00423267	0.264425	others
chr9:77370935:77371025:+	0	0	0	0.00327028	0.00258725	0.00726	0	0.00437251	0.00437251	0.0954258	others
chr9:77371149:77381975:+	0	0.00567108	0	0	0	0.00291545	0.00189036	0.000971817	-0.000918542	0.7505	others
chr9:77382087:77382278:+	0.0888889	0.0607735	0.0627615	0.181818	0.142857	0.107143	0.070808	0.143939	0.0731314	0.0381684	others
chr9:77382087:77384584:+	0.666667	0.821429	0.801802	0.568627	0.615385	0.5	0.763299	0.561337	-0.201962	0.075443	others
chr9:77382087:77403235:+	0.0573248	0.020202	0.039604	0.0277778	0.0113636	0.0263158	0.0390436	0.0218191	-0.0172245	0.111603	others
chr9:77390142:77403235:+	0.0588235	0	0.0181818	0.0625	0	0.0555556	0.0256684	0.0393519	0.0136834	0.368902	others
chr9:77405987:77407532:+	0	0	0	0	0	0.00892857	0	0.00297619	0.00297619	0.42265	others
chr9:77407607:77415955:+	0.0187266	0.025974	0.0263158	0.0534979	0.0893617	0.047619	0.0236721	0.0634929	0.0398208	0.0849125	others
chr9:77721513:77728513:-	0	0	0.00408163	0.00990099	0.0103093	0.00487805	0.00136054	0.00836277	0.00700223	0.152815	klRNA
chr9:77728667:77794462:-	0.00502513	0	0	0.0295858	0.0113636	0.0175439	0.00167504	0.0194978	0.0178227	0.0428334	ktRNA
chr9:77794592:77797519:-	0.00636943	0	0.00518135	0.00606061	0.00787402	0	0.00385026	0.00464487	0.000794616	0.854063	others
chr9:78236603:78240022:+	0.0567686	0.0490196	0.0566038	0.0791367	0.142857	0.112903	0.0541306	0.111632	0.0575017	0.108311	others
chr9:78236603:78266616:+	1	0.992366	1	0.981651	0.918367	0.954955	0.997455	0.951658	-0.0457976	0.104221	klRNA
chr9:78240195:78240291:+	0	0	0	0	0	0.00507318	0	0.00169106	0.00169106	0.42265	others
chr9:78240364:78241695:+	0.00248139	0	0	0	0	0	0.00082713	0	-0.00082713	0.42265	others
chr9:78241799:78243461:+	0.00244499	0.00465116	0.00196464	0.00813008	0	0.00277008	0.00302026	0.00363339	0.000613126	0.856284	others
chr9:78243636:78246668:+	0	0	0	0	0.00353357	0.013986	0	0.00583986	0.00583986	0.298815	klRNA
chr9:78246782:78248290:+	0	0	0.00242131	0.0106762	0	0.0175439	0.000807103	0.00940667	0.00859957	0.195367	others
chr9:78248355:78248761:+	0	0	0	0	0.00404858	0	0	0.00134953	0.00134953	0.42265	others
chr9:78248873:78251904:+	0.372549	0.324324	0.227586	0.311111	0.413333	0.238095	0.308153	0.320847	0.0126934	0.797672	others
chr9:78248873:78251907:+	0.118012	0.08	0.104762	0.118644	0.118774	0.0813008	0.100925	0.10624	0.00531483	0.796893	others
chr9:78252043:78253231:+	0.0878187	0.091954	0.0743405	0.202797	0.134545	0.145098	0.0847044	0.160814	0.0761091	0.0688044	others
chr9:78253277:78254835:+	0.0219436	0.0131234	0.026506	0.217742	0.188119	0.0918367	0.0205243	0.165899	0.145375	0.0695141	others
chr9:78254964:78262906:+	0.0131234	0.0132743	0.00411523	0.0276923	0.0179028	0.0174419	0.010171	0.0210123	0.0108414	0.0740718	klRNA
chr9:78262984:78264149:+	0.00571429	0.00220751	0.00505051	0.0779661	0.0410095	0.041958	0.0043241	0.0536445	0.0493204	0.0501288	others
chr9:78264316:78265371:+	0.0046729	0.00325733	0.00173913	0.0386473	0.0311751	0.0272537	0.00322312	0.0323587	0.0291356	0.00738019	others
chr9:78265543:78265858:+	0.029703	0.0761905	0.0133333	0.196078	0.106796	0.115385	0.0397423	0.13942	0.0996775	0.126129	others
chr9:78265543:78266441:+	0.026393	0.0372208	0.024	0.0609481	0.0544662	0.0625	0.0292046	0.0593048	0.0301002	0.0439507	others
chr9:78265906:78266441:+	0.027027	0.0444444	0.0327273	0.224806	0.140845	0.215385	0.0347329	0.193679	0.158946	0.0372723	others
chr9:78266703:78270840:+	0.432836	0.413333	0.46087	0.849558	0.820312	0.816	0.43568	0.828623	0.392944	0.00235796	others
chr9:78297270:78300601:+	0.0013986	0.00077821	0.000380952	0.00222058	0.00565771	0.00503235	0.000852588	0.00430355	0.00345096	0.119858	others
chr9:78300662:78301953:+	0.00167411	0.00126231	0.00043122	0.00512821	0.0024855	0.00081103	0.00112254	0.00280825	0.0016857	0.207442	others
chr9:78302023:78304734:+	0.0011853	0.00211416	0.00214198	0.00407056	0.0048376	0.00469484	0.00181382	0.00453433	0.00272051	0.00124203	others
chr9:78304940:78306313:+	0.000179115	0.000630716	0.000579878	0.00252845	0.00691389	0.00481928	0.000463236	0.00475387	0.00429063	0.0634848	others
chr9:78306486:78308413:+	0.00584416	0.00470662	0.00378583	0.00997506	0.0114389	0.00970874	0.00477887	0.0103742	0.00559536	0.018351	others
chr9:78308583:78317675:+	0.00293112	0.00140911	0.00209205	0.00439754	0.0107335	0.00490998	0.00214409	0.00668032	0.00453623	0.202386	klRNA
chr9:78317804:78328050:+	0.00578466	0.00777935	0.00807345	0.0165138	0.0248619	0.023166	0.00721249	0.0215139	0.0143014	0.0167798	others
chr9:78317804:78328980:+	0.139535	0.164835	0.171271	0.2	0.132653	0.136564	0.158547	0.156406	-0.00214128	0.9517	others
chr9:78328188:78328980:+	0.00810081	0.00599212	0.00718047	0.0311721	0.030303	0.0237467	0.00709113	0.0284073	0.0213161	0.0124585	others
chr9:79573786:79574872:+	0	0	0	0.0022779	0.00238663	0	0	0.00155485	0.00155485	0.183725	others
chr9:79576177:79612655:+	0	0	0	0	0.00152207	0	0	0.000507357	0.000507357	0.42265	klRNA
chr9:79612718:79627373:+	0	0	0	0	0.00289855	0	0	0.000966184	0.000966184	0.42265	others
chr9:79612718:79652589:+	0	0	0	0.0241935	0.0215385	0.00699301	0	0.017575	0.017575	0.0813963	others
chr9:79612718:79652592:+	0.030303	0	0	0.0604027	0.0414201	0.0163934	0.010101	0.0394054	0.0293044	0.055901	others
chr9:79627448:79652589:+	0.012987	0	0	0.047619	0.0469799	0.0149254	0.004329	0.0365081	0.0321791	0.0748209	others
chr9:79627448:79652592:+	0.00854701	0	0	0.0320513	0.0190736	0.0060241	0.002849	0.0190496	0.0162006	0.0908177	others
chr9:79652794:79654058:+	0	0	0	0	0.00134409	0.000646412	0	0.000663499	0.000663499	0.229464	others
chr9:79654075:79704782:+	0.00460829	0.00518135	0.0141844	0.00807537	0.0154607	0.010089	0.00799135	0.0112084	0.00321703	0.519469	klRNA
chr9:79704902:79705888:+	0.00383142	0	0	0.00939261	0.0111046	0.0076157	0.00127714	0.00937098	0.00809384	0.0377161	others
chr9:79705942:79706746:+	0.00986193	0.00311526	0.00319489	0.0358835	0.0311333	0.0253388	0.0053907	0.0307852	0.0253945	0.00457955	others
chr9:79705942:79708117:+	0.318182	0.387755	0.212121	0.132743	0.237822	0.160121	0.306019	0.176896	-0.129124	0.0836769	others
chr9:79706899:79707122:+	0.733333	0.4	0.857143	0.587786	0.487603	0.489796	0.663492	0.521728	-0.141764	0.393312	others
chr9:79706899:79708117:+	0.0296296	0.0280112	0.0294985	0.0446999	0.0558789	0.044586	0.0290465	0.0483883	0.0193418	0.0453014	others
chr9:79707218:79708117:+	0.818182	0.777778	0.636364	0.297521	0.356589	0.314815	0.744108	0.322975	-0.421133	0.0181236	others
chr9:79708250:79708592:+	0.0028169	0.00213675	0.00239808	0.00254453	0.00354191	0.00290065	0.00245058	0.0029957	0.00054512	0.377597	others
chr9:79708786:79709622:+	0.00816327	0.0140845	0.0121317	0.0108262	0.0119284	0.0104603	0.0114598	0.0110716	-0.000388199	0.823629	others
chr9:79709699:79718721:+	0.0196078	0.0108192	0.0125786	0.0112721	0.0115385	0.0113208	0.0143352	0.0113771	-0.00295809	0.394429	others
chr9:79718071:79718721:+	0.428571	0.666667	0.809524	0.735849	0.649123	0.625	0.634921	0.669991	0.03507	0.830731	others
chr9:79718971:79720045:+	0.00714286	0.00416089	0.00466563	0.00884956	0.00842001	0.00664282	0.00532312	0.0079708	0.00264767	0.0821262	others
chr9:79720293:79721740:+	0.00665188	0.00958466	0.00711744	0.0231059	0.015978	0.0157523	0.00778466	0.0182787	0.010494	0.0750565	others
chr9:79721888:79722450:+	0.0105263	0.00168067	0.0077821	0.0417929	0.0325	0.0311581	0.00666303	0.0351503	0.0284873	0.00797228	others
chr9:79722601:79722958:+	0.004	0	0.0015748	0.0179579	0.00975081	0.0126316	0.00185827	0.0134468	0.0115885	0.0113147	others
chr9:79723035:79725036:+	0.0018018	0.00628931	0.00647249	0.00979325	0.0100223	0.0108509	0.00485453	0.0102222	0.00536762	0.0558831	klRNA
chr9:81584305:81584447:-	0.01875	0.0306407	0.0318841	0.0559006	0.0674847	0.0643275	0.0270916	0.0625709	0.0354793	0.00183168	others
chr9:81584524:81585504:-	0.00286533	0.00819672	0.018018	0.0348525	0.038806	0.0196078	0.00969336	0.0310888	0.0213954	0.163508	others
chr9:81585655:81587680:-	0.00254453	0.00462963	0.00478469	0.025	0.0258065	0.0252525	0.00398628	0.025353	0.0213667	0.000740058	others
chr9:81587828:81590804:-	0.010989	0.0151844	0.00393701	0.0080429	0.0108108	0.0122449	0.0100368	0.0103662	0.000329401	0.942019	others
chr9:81591052:81593024:-	0.00222717	0.00208768	0.00204499	0.00712589	0.0023753	0.00429185	0.00211995	0.00459768	0.00247773	0.204839	others
chr9:81593274:81610219:-	0.00238663	0.00735294	0	0	0.0078329	0.0234542	0.00324653	0.010429	0.00718249	0.472419	others
chr9:81610296:81611768:-	0.00240964	0.0018018	0.00608519	0	0.0104167	0.0021978	0.00343221	0.00420482	0.000772612	0.8628	others
chr9:81611959:81613376:-	0.0133333	0.00851064	0.0111857	0.00268097	0.00662252	0	0.0110099	0.00310116	-0.00790872	0.119725	others
chr9:81613521:81615981:-	0.00222717	0	0.00163666	0	0.00246914	0.00180832	0.00128794	0.00142582	0.000137874	0.928279	others
chr9:81613521:81616020:-	0.586207	0.741935	0.928571	0.8	0.793103	0.625	0.752238	0.739368	-0.0128701	0.940525	others
chr9:81616699:81620440:-	0.00215983	0.00757576	0.00888099	0.00505051	0.00759494	0.00392157	0.00620553	0.00552234	-0.00068319	0.793861	others
chr9:81620557:81633347:-	0.00294985	0.00235294	0.00192678	0.00946372	0.00671141	0	0.00240986	0.00539171	0.00298185	0.36008	others
chr9:81633364:81634096:-	0.28125	0.262136	0.218121	0.378151	0.421842	0.365269	0.253836	0.388421	0.134585	0.0197261	others
chr9:81634301:81652183:-	0.0119048	0.025	0.017341	0.0480349	0.109005	0.0742358	0.0180819	0.0770918	0.0590099	0.0509886	klRNA
chr9:81634301:81652213:-	0.016129	0.0115607	0.00911854	0.0472103	0.100437	0.0882353	0.0122694	0.0786274	0.066358	0.065425	klRNA
chr9:81652288:81653973:-	0.00214133	0	0	0	0	0	0.000713776	0	-0.000713776	0.42265	others
chr9:81654036:81685675:-	0	0	0.003861	0.0037037	0.00201207	0	0.001287	0.00190526	0.000618257	0.812658	others
chr9:81685720:81685832:-	0	0	0	0.00394002	0	0	0	0.00131334	0.00131334	0.42265	others
chr9:81685896:81687333:-	0	0	0	0.00696056	0	0.00621118	0	0.00439058	0.00439058	0.184822	others
chr9:81687434:81688216:-	0.00621118	0.0142857	0.0097561	0.00581395	0.027907	0.0196078	0.0100843	0.0177763	0.00769193	0.207696	others
chr9:82982782:82990390:-	0.0420168	0.0311111	0.0218341	0.0515464	0.0337079	0.0421053	0.031654	0.0424532	0.0107992	0.170502	others
chr9:82990467:82992905:-	0.0275229	0.0275229	0.0183486	0.037037	0.0201342	0.0547945	0.0244648	0.0373219	0.0128571	0.419849	others
chr9:82993025:82997011:-	0.0254237	0.0305677	0.0190476	0.025	0.025	0.0252101	0.025013	0.02507	5.70169e-05	0.988124	others
chr9:82997126:82998364:-	0	0	0	0.0307692	0.00719424	0	0	0.0126545	0.0126545	0.306365	others
chr9:82998446:83000168:-	0.00740741	0	0	0.034965	0.0136986	0.0363636	0.00246914	0.0283424	0.0258733	0.0592853	others
chr9:83000316:83000432:-	0.0244492	0.0119683	0	0.0184497	0.0554479	0.0392766	0.0121392	0.0377247	0.0255856	0.247605	others
chr9:83000570:83000895:-	0.030303	0.00653595	0.0282486	0.0508475	0.0547945	0.0340909	0.0216959	0.0465776	0.0248818	0.183376	others
chr9:83001130:83004497:-	0	0	0	0.0143541	0.00621118	0.0117647	0	0.0107767	0.0107767	0.0462597	others
chr9:83004586:83005415:-	0	0	0	0.02	0.00529101	0.019802	0	0.015031	0.015031	0.0909004	others
chr9:83005500:83007436:-	0.00507614	0.00917431	0.0114943	0.00990099	0.00970874	0.0540541	0.00858157	0.0245546	0.015973	0.354135	others
chr9:83007505:83009640:-	0.010989	0.00497512	0.0111111	0.0344828	0.0315789	0.0724638	0.00902508	0.0461752	0.0371501	0.0921769	others
chr9:83009756:83012433:-	0	0.00571429	0	0	0.0075188	0.0163934	0.00190476	0.00797075	0.00606598	0.362946	others
chr9:83022426:83025774:-	0	0	0	0.0075188	0	0	0	0.00250627	0.00250627	0.42265	others
chr9:83025921:83062436:-	0.016129	0.010989	0.0070922	0.038961	0.0117647	0	0.0114034	0.0169086	0.00550517	0.601382	others
chr9:83063413:83068064:+	0.625	0.661972	0.717949	0.707317	0.675676	0.875	0.668307	0.752664	0.0843574	0.178437	others
chr9:83063418:83068064:+	0.833333	0.824561	0.818182	0.818182	0.862069	0.875	0.825359	0.85175	0.0263914	0.344616	others
chr9:83661939:83663874:-	0	0	0.00130548	0.00141044	0.00197824	0.000527704	0.000435161	0.00130546	0.000870299	0.409098	others
chr9:83664043:83665029:-	0.00143885	0.00307314	0.00439078	0.0142646	0.0207101	0.0208426	0.00296759	0.0186058	0.0156382	0.00845581	others
chr9:83665145:83666349:-	0.00498221	0.00374532	0.00685358	0.0158083	0.0198878	0.0174793	0.0051937	0.0177251	0.0125314	0.0201544	others
chr9:83665145:83669184:-	0.0793651	0.0526316	0.0424242	0.189189	0.337748	0.215686	0.0581403	0.247541	0.189401	0.066029	others
chr9:83666394:83669184:-	0.548387	0.866667	0.555556	0.828571	0.851852	0.833333	0.65687	0.837919	0.181049	0.20575	others
chr9:83666433:83669184:-	0.00991501	0.00567823	0.00481928	0.0183387	0.0235616	0.0174927	0.00680417	0.0197977	0.0129935	0.0415764	others
chr9:83669327:83677726:-	0.00312989	0.00218182	0.00140056	0.00334821	0.0105656	0.00903614	0.00223742	0.00764998	0.00541255	0.17343	others
chr9:83677961:83678440:-	0	0	0	0.000589971	0.00062461	0.000583771	0	0.00059945	0.00059945	0.000448989	others
chr9:83678599:83679774:-	0	0	0	0.00189036	0	0.0011919	0	0.00102742	0.00102742	0.203693	others
chr9:83680037:83682950:-	0.00116959	0	0	0.00177936	0	0.000834028	0.000389864	0.000871129	0.000481266	0.193178	klRNA
chr9:83686155:83707499:-	0	0.00104275	0	0	0	0.000779423	0.000347584	0.000259808	-8.77765e-05	0.883218	others
chr9:83739744:83741951:-	0.0338983	0.0144928	0	0.00591716	0.0259067	0	0.0161304	0.010608	-0.00552239	0.683482	others
chr9:83742029:83742529:-	0.00662252	0.0314465	0	0.0217391	0.0149254	0.00363636	0.0126897	0.0134336	0.000743937	0.943203	others
chr9:83742600:83748308:-	0	0.0144928	0	0.0123457	0.00925926	0.0106762	0.00483092	0.0107604	0.00592945	0.400817	others
chr9:83748372:83753257:-	0.00645161	0.03125	0.0103093	0.0107527	0.0125523	0	0.0160036	0.00776833	-0.0082353	0.3451	klRNA
chr9:83753359:83768817:-	0.0277778	0.0103093	0.0123457	0.011236	0.0204082	0.024	0.0168109	0.018548	0.00173713	0.866956	others
chr9:83753359:83780381:-	0.04	0	0.0561798	0.0196078	0.015625	0.03125	0.0320599	0.0221609	-0.00989898	0.521044	others
chr9:83768970:83780381:-	0.0454545	0.027027	0.0833333	0.0175439	0	0.029703	0.0519383	0.0157489	-0.0361894	0.053495	others
chr9:83780404:83784714:-	0	0	0	0.00497512	0	0	0	0.00165837	0.00165837	0.42265	others
chr9:83788678:83792950:-	0.130435	0.0222222	0.037037	0	0.2	0.210526	0.0632313	0.136842	0.0736108	0.545568	others
chr9:83788678:83799184:-	0.0731707	0.0625	0.0958904	0.00900901	0.0520231	0.0337079	0.077187	0.03158	-0.045607	0.121921	others
chr9:83799328:83806301:-	0	0	0	0	0	0.00540541	0	0.0018018	0.0018018	0.42265	others
chr9:83806560:83816995:-	0	0.0136986	0.0188679	0.00900901	0.00813008	0	0.0108555	0.00571303	-0.00514249	0.588346	others
chr9:83817127:83817516:-	0.0181818	0	0.015873	0	0	0	0.0113516	0	-0.0113516	0.185373	others
chr9:83842401:83850098:-	0	0	0.04	0.0909091	0	0	0.0133333	0.030303	0.0169697	0.704064	others
chr9:83939743:83944793:-	0	0	0.0031348	0.0283688	0	0.0124481	0.00104493	0.0136056	0.0125607	0.271369	others
chr9:83944989:83955380:-	0.00787402	0.0170648	0.00261097	0.00334448	0.0180723	0	0.00918328	0.00713892	-0.00204435	0.334958	others
chr9:83955640:83956163:-	0.00358423	0.0108108	0.00775194	0	0.00628931	0.0084507	0.00738233	0.00491334	-0.00246899	0.264205	others
chr9:83956254:83956896:-	1	0.988636	0.989637	1	1	1	0.992758	1	0.00724211	0.184369	others
chr9:83969380:83970161:-	0.139334	0.157223	0.148088	0.271467	0.286869	0.267098	0.148215	0.275145	0.12693	0.00100386	others
chr9:83969440:83970161:-	0.020765	0.014977	0.0225711	0.0178571	0.0233333	0.0242272	0.0194377	0.0218059	0.00236819	0.544318	others
chr9:83970331:83970736:-	0.00814901	0.00682556	0.00760976	0.0263692	0.0212279	0.0254292	0.00752811	0.0243421	0.016814	0.0051503	others
chr9:83970804:83970896:-	0.277752	0.303801	0.324063	0.513299	0.431558	0.37784	0.301872	0.440899	0.139027	0.11893	others
chr9:83970819:83970896:-	0.00728105	0.01009	0.00751232	0.0190247	0.0173873	0.0138148	0.00829446	0.0167423	0.00844782	0.0370439	others
chr9:83970912:83971272:-	0.00612363	0.00741549	0.00587123	0.0128523	0.0153453	0.0116151	0.00647011	0.0132709	0.00680076	0.00852705	others
chr9:83971356:83971671:-	0.00212219	0.00149298	0.00207039	0.00961076	0.00993125	0.00982036	0.00189519	0.00978746	0.00789227	0.00128544	others
chr9:83971726:83971881:-	0.00239918	0.00254553	0.00270447	0.0117563	0.0083355	0.00899008	0.00254972	0.00969397	0.00714424	0.0235294	others
chr9:83972189:83972843:-	0.000551978	0.00140554	0.00129891	0.00619774	0.00542652	0.00594927	0.00108548	0.00585785	0.00477237	0.0096801	others
chr9:83972972:83973285:-	0.000656168	0.000367026	0.000361402	0.00359996	0.00430185	0.00351865	0.000461532	0.00380682	0.00334529	0.00800613	others
chr9:83973399:83973901:-	0.00157551	0.00124018	0.00173077	0.0164063	0.0115492	0.0104869	0.00151549	0.0128141	0.0112986	0.0250337	others
chr9:83973399:83974516:-	0.0105422	0.00524246	0.00613497	0.011361	0.0101107	0.0110429	0.00730653	0.0108382	0.00353169	0.121266	others
chr9:83973973:83974516:-	0.0012603	0.00070922	0.00133134	0.00805153	0.00608519	0.00682431	0.00110029	0.00698701	0.00588673	0.00588278	others
chr9:83974589:83975461:-	0.00681756	0.0061265	0.00546888	0.0142392	0.0134794	0.0170117	0.00613765	0.0149101	0.00877244	0.0240423	others
chr9:83974589:83976994:-	0.259259	0.333333	0.242718	0.214076	0.203822	0.208589	0.278437	0.208829	-0.0696081	0.147044	others
chr9:83975505:83976994:-	0.00483502	0.00457197	0.003267	0.0114275	0.010099	0.0123994	0.00422466	0.0113087	0.007084	0.0220382	others
chr9:83977051:83977688:-	9.25497e-05	8.62738e-05	0	0.0022779	0.00196952	0.00210442	5.96079e-05	0.00211728	0.00205767	0.00191977	others
chr9:83977786:83978194:-	0	0.000209776	0.00035392	0.00237799	0.00252921	0.00213169	0.000187898	0.00234629	0.0021584	0.00774491	others
chr9:83978279:83978372:-	0.00014435	0	0.000245689	0.00345308	0.00380166	0.0027109	0.000130013	0.00332188	0.00319187	0.0146177	others
chr9:83978279:83980502:-	1	1	0.789474	0.894737	0.945946	1	0.929825	0.946894	0.0170697	0.877577	others
chr9:83978327:83980502:-	1	1	0.875	1	1	0.952381	0.958333	0.984127	0.0257937	0.42265	others
chr9:83978452:83979600:-	0.0149254	0.0416667	0.037037	0.297872	0.333333	0.28972	0.0312097	0.306975	0.275765	0.0018299	others
chr9:83978452:83980118:-	0.00766284	0.00749064	0.0137405	0.0385852	0.0421245	0.0340716	0.00963131	0.0382604	0.0286291	0.0216774	others
chr9:83978452:83980152:-	0.00229283	0.00205058	0.00388457	0.0223979	0.0228401	0.0191408	0.00274266	0.0214596	0.0187169	0.0085474	others
chr9:83978452:83980502:-	0.00433705	0.00608779	0.00312411	0.0119887	0.0151683	0.0145752	0.00451632	0.0139107	0.00939443	0.0136259	others
chr9:83980891:83999708:+	0.276596	0.208955	0.264151	0.257143	0.235294	0.48	0.249901	0.324146	0.074245	0.41097	others
chr9:83981004:83999708:+	0.0491803	0.0212766	0.0566038	0.111111	0.12	0.0967742	0.0423536	0.109295	0.0669415	0.0594101	others
chr9:83999797:84000950:+	0	0.0151515	0	0.0123457	0	0.0731707	0.00505051	0.0285055	0.023455	0.463595	others
chr9:85547286:85575314:-	0.0371747	0.0311751	0.0272232	0.0385757	0.0348837	0.0378378	0.0318577	0.0370991	0.0052414	0.198786	klRNA
chr9:85554272:85575314:-	0.348837	0.294118	0.222222	1	0.6	1	0.288392	0.866667	0.578274	0.0546374	klRNA
chr9:85575475:85578919:-	0	0	0	0.00722892	0	0.00436681	0	0.00386524	0.00386524	0.207293	others
chr9:85579096:85585462:-	0	0.00311526	0.00291545	0.0130435	0.012766	0.014553	0.00201024	0.0134542	0.0114439	0.00731511	others
chr9:85585594:85586830:-	0	0	0	0.00726392	0.00236407	0	0	0.00320933	0.00320933	0.272317	others
chr9:85586960:85588297:-	0	0	0	0.00696056	0.0136986	0.0075188	0	0.00939266	0.00939266	0.0489862	others
chr9:85588478:85589527:-	0.0034965	0	0.0015748	0.0157068	0.00726392	0.0131234	0.00169044	0.0120314	0.0103409	0.0217457	others
chr9:85589681:85592559:-	0	0	0	0.00271003	0.00289855	0	0	0.00186953	0.00186953	0.183964	others
chr9:85592704:85596361:-	0.00603622	0.0037594	0.00359712	0.0205279	0.0196078	0.027027	0.00446425	0.0223876	0.0179233	0.0232391	others
chr9:85596449:85618982:-	0	0	0.00358423	0.00269542	0.0104167	0.0103093	0.00119474	0.00780712	0.00661238	0.097375	others
chr9:85619131:85619214:-	0	0.00204867	0	0	0.0062223	0	0.000682889	0.0020741	0.00139121	0.42265	others
chr9:85621285:85632661:-	0.00471698	0	0	0	0	0.0031746	0.00157233	0.0010582	-0.000514126	0.843382	others
chr9:85633374:85642826:-	0.00884956	0.00172712	0.00195695	0.0131579	0.0155763	0.0310559	0.00417787	0.01993	0.0157522	0.160848	others
chr9:85642943:85646320:-	0.0132626	0.0102669	0.00438596	0.0028169	0.00958466	0.00714286	0.00930517	0.00651481	-0.00279036	0.553525	others
chr9:85646418:85655142:-	0.0280899	0.0338164	0.0247191	0.0456853	0.0454545	0.0141844	0.0288751	0.0351081	0.00623294	0.542167	others
chr9:85655200:85657434:-	0.390244	0.377483	0.382716	0.5625	0.434783	0.369565	0.383481	0.455616	0.0721348	0.313555	others
chr9:85655320:85657434:-	0.00895522	0.010989	0.0110497	0.0280374	0.021097	0.0186916	0.0103313	0.0226087	0.0122774	0.0716534	others
chr9:85657643:85660935:-	0.0044843	0.00492611	0.00255754	0.0316742	0.0341463	0.0162602	0.00398932	0.0273602	0.0233709	0.0407767	others
chr9:85660973:85669484:-	0.00755668	0	0.00268097	0.00925926	0.0147783	0.0113208	0.00341255	0.0117861	0.00837357	0.156924	others
chr9:85669578:85672549:-	0.00571429	0	0.00355872	0.00584795	0.00518135	0.00401606	0.003091	0.00501512	0.00192412	0.359497	others
chr9:85672681:85677435:-	0	0	0.00835655	0.00826446	0.0044843	0.00380228	0.00278552	0.00551702	0.0027315	0.547158	others
chr9:85692813:85712501:-	0	0	0	0	0.00518135	0	0	0.00172712	0.00172712	0.42265	others
chr9:85712566:85741774:-	0	0	0.0125523	0	0	0.0103093	0.0041841	0.00343643	-0.000747674	0.42265	others
chr9:85823080:85829462:+	0	0.0222222	0	0.0487805	0.0571429	0.015873	0.00740741	0.0405988	0.0331914	0.0735914	klRNA
chr9:85829606:85830323:+	0	0	0	0	0.0337079	0.0344828	0	0.0227302	0.0227302	0.183556	others
chr9:85830576:85837758:+	0	0.030303	0	0.0555556	0.1	0.0344828	0.010101	0.0633461	0.0532451	0.0349941	others
chr9:85837965:85840076:+	0.027027	0.2	0.19403	0.0425532	0.0727273	0.0361446	0.140352	0.050475	-0.0898773	0.23461	others
chr9:85840262:85840749:+	0	0	0	0	0.016129	0	0	0.00537634	0.00537634	0.42265	others
chr9:85840849:85842723:+	0	0.025641	0	0.295238	0.219512	0.222222	0.00854701	0.245658	0.23711	0.0158319	others
chr9:85842879:85845841:+	0	0.0410959	0.032967	0.103448	0.135135	0.130435	0.0246876	0.123006	0.0983184	0.000781	others
chr9:85845990:85849345:+	1	1	0.8	0.928571	1	1	0.933333	0.97619	0.0428571	0.650469	others
chr9:85846047:85849345:+	0.0909091	0	0	0.149425	0.12	0.1	0.030303	0.123142	0.0928387	0.0359958	others
chr9:85849543:85881355:+	0.9375	1	0.757576	1	1	0.866667	0.898359	0.955556	0.057197	0.212033	klRNA
chr9:85941273:85942154:+	0.0625	0.125	0.145299	0.104167	0.244444	0.253012	0.110933	0.200541	0.089608	0.0658592	others
chr9:85958586:85959792:+	0.0111524	0.00343643	0	0.00779221	0	0	0.00486295	0.0025974	-0.00226554	0.183555	others
chr9:85959867:85962012:+	0.00645161	0.00775194	0.00392157	0	0.00343643	0	0.00604171	0.00114548	-0.00489623	0.0248128	others
chr9:85962180:85974966:+	0.00401606	0.00452489	0	0.00327869	0.00775194	0.00348432	0.00284698	0.00483832	0.00199133	0.282344	others
chr9:85975033:85975113:+	0	0	0	0.007081	0	0.00329485	0	0.00345862	0.00345862	0.232974	others
chr9:85975157:85976684:+	0	0.00724638	0.00568182	0.00263852	0.010929	0.0106383	0.0043094	0.00806859	0.0037592	0.0303482	others
chr9:85976735:85977362:+	0.00787402	0.011583	0.0245902	0.00315457	0.0141844	0.0129032	0.0146824	0.0100807	-0.00460166	0.380683	klRNA
chr9:85977446:85978266:+	0.00456621	0.0041841	0.0125523	0.0181818	0.0405904	0.0162602	0.00710087	0.0250108	0.0179099	0.205519	others
chr9:85978381:85996398:+	0	0.00429185	0.00440529	0	0.00408163	0	0.00289904	0.00136054	-0.0015385	0.395787	klRNA
chr9:85996577:86003584:+	0.00934579	0	0.00338983	0.00917431	0.00657895	0.00578035	0.00424521	0.00717787	0.00293266	0.274551	others
chr9:86003644:86007357:+	0.00414938	0.00923077	0.00327869	0.00826446	0.00289855	0.00286533	0.00555295	0.00467611	-0.000876831	0.799196	others
chr9:86007464:86009864:+	0	0	0.00341297	0.00795756	0.00315457	0.0113636	0.00113766	0.00749192	0.00635427	0.0579366	others
chr9:86009931:86013045:+	0	0.0108696	0	0.0580205	0.0630631	0.037037	0.00362319	0.0527069	0.0490837	0.0158486	others
chr9:86013144:86013718:+	0	0	0	0.0204082	0.0395137	0.0290698	0	0.0296639	0.0296639	0.0329641	others
chr9:86013897:86016538:+	0.0153846	0.0438596	0.012766	0.0194553	0.0630631	0.0486111	0.0240034	0.0437098	0.0197064	0.164817	others
chr9:86016675:86017497:+	0.031746	0.0391645	0.0509259	0.0371901	0.0444965	0.0593824	0.0406121	0.047023	0.00641085	0.0245461	others
chr9:86017565:86018254:+	0	0.00271003	0	0	0.00217865	0.0023753	0.000903342	0.00151798	0.00061464	0.56262	others
chr9:86018395:86018698:+	0	0	0	0.0111857	0.0149893	0.0258621	0	0.0173457	0.0173457	0.0586729	others
chr9:86018821:86020888:+	0.00884956	0.00735294	0.00735294	0.0675241	0.0422535	0.034965	0.00785181	0.0482476	0.0403957	0.0499004	others
chr9:86020969:86021900:+	0.0211268	0.0573248	0.0397727	0.0252525	0.0341207	0.03125	0.0394081	0.0302078	-0.00920036	0.36415	others
chr9:86027893:86033281:-	0.00726022	0.00328947	0.00539169	0.00657212	0.00526712	0.00629371	0.0053138	0.00604431	0.00073052	0.445034	others
chr9:86033395:86035367:-	0.000443853	0.000346141	0	0	0.000791139	0.000691085	0.000263331	0.000494075	0.000230744	0.572165	others
chr9:86035625:86036347:-	0	0.000454752	0.000884173	0.00243309	0.00411147	0.00181984	0.000446308	0.00278813	0.00234182	0.0967781	others
chr9:86036507:86040738:-	0.00453721	0.00636042	0.00420757	0.00465783	0.00352113	0.00595238	0.00503507	0.00471045	-0.000324622	0.831393	others
chr9:86040868:86046469:-	0.0015715	0.000913242	0.000826446	0.00283554	0.0014556	0.00386432	0.00110373	0.00271849	0.00161476	0.161306	others
chr9:86046572:86052536:-	0.010355	0.00804954	0.00974212	0.00597372	0.00510204	0.00447928	0.00938223	0.00518501	-0.00419722	0.0248794	others
chr9:86052591:86077411:-	0	0.000570451	0	0.00118203	0	0.000531632	0.00019015	0.000571222	0.000381072	0.533896	others
chr9:86077539:86079300:-	0.992126	0.992806	1	1	1	1	0.994977	1	0.00502275	0.184333	others
chr9:86077591:86079191:-	0	0	0	0.00172414	0	0	0	0.000574713	0.000574713	0.42265	others
chr9:86079341:86099410:-	0	0	0.00137174	0.00166389	0	0	0.000457247	0.000554631	9.73838e-05	0.921781	others
chr9:86079341:86100024:-	0	0	0	0.00529101	0	0	0	0.00176367	0.00176367	0.42265	others
chr9:86266191:86272006:-	0.0325581	0.0216216	0.0215463	0.0124858	0.0171429	0.0199501	0.025242	0.0165263	-0.00871574	0.268166	others
chr9:86272112:86274188:-	0	0	0	0.00458015	0.00195695	0	0	0.00217903	0.00217903	0.242237	others
chr9:86274242:86282377:-	0	0	0.00149925	0.00240964	0.00299401	0.00456621	0.00049975	0.00332329	0.00282354	0.00538388	others
chr9:86288744:86301275:-	0.142857	0.0869565	0.205128	0.169014	0.2	0.159664	0.144981	0.176226	0.0312454	0.56573	others
chr9:86301601:86303085:-	0.0149254	0.00970874	0.0206897	0.0419162	0.0526316	0.04	0.0151079	0.0448492	0.0297413	0.0505555	others
chr9:86303201:86304855:-	0	0	0	0	0.0142857	0.00900901	0	0.00776491	0.00776491	0.203678	others
chr9:86304947:86305191:-	0	0	0	0	0.0196078	0	0	0.00653595	0.00653595	0.42265	others
chr9:86305239:86308428:-	0	0	0	0	0.00884956	0	0	0.00294985	0.00294985	0.42265	others
chr9:86308606:86309211:-	0.0277778	0	0	0	0	0.0172414	0.00925926	0.00574713	-0.00351213	0.813933	others
chr9:86309289:86309462:-	0	0	0	0.0117647	0.0222222	0.0149254	0	0.0163041	0.0163041	0.0342297	others
chr9:86309576:86309927:-	0	0.0163934	0	0.00990099	0.0169492	0	0.00546448	0.00895005	0.00348557	0.391203	others
chr9:86310809:86317218:-	0	0	0.00884956	0.00671141	0.0206897	0	0.00294985	0.00913369	0.00618384	0.543882	others
chr9:86317276:86318957:-	0	0	0	0	0.0169492	0.00952381	0	0.00882432	0.00882432	0.213843	others
chr9:86319058:86319583:-	0	0	0	0.0172414	0	0.00813008	0	0.00845715	0.00845715	0.231552	others
chr9:86319670:86322324:-	0	0	0.0103093	0	0.025974	0	0.00343643	0.00865801	0.00522158	0.676364	others
chr9:86322475:86322872:-	0.00869565	0	0.08	0.0387597	0.0387597	0.0655738	0.0295652	0.0476977	0.0181325	0.385754	others
chr9:86323960:86325333:-	0.0684932	0.15942	0.04	0.0238095	0.0909091	0.0517241	0.0893045	0.0554809	-0.0338236	0.291014	others
chr9:86325514:86328339:-	0	0	0	0	0.04	0	0	0.0133333	0.0133333	0.42265	others
chr9:86328492:86337418:-	0.0810811	0.0322581	0.037037	0	0.0909091	0	0.0501254	0.030303	-0.0198224	0.678239	others
chr9:86338949:86340035:-	0	0	0	0.0243902	0	0	0	0.00813008	0.00813008	0.42265	others
chr9:86340105:86341001:-	0	0	0	0	0.012987	0.00934579	0	0.00744427	0.00744427	0.194144	others
chr9:86341053:86343074:-	0	0	0	0	0.00917431	0.0103093	0	0.00649453	0.00649453	0.184885	others
chr9:86343163:86344976:-	0.0140845	0	0	0.0291262	0.02	0.025	0.00469484	0.0247087	0.0200139	0.0200141	others
chr9:86345154:86345668:-	0	0	0	0.00628931	0	0	0	0.00209644	0.00209644	0.42265	others
chr9:86346480:86352679:-	0	0.0238095	0.0166667	0.00729927	0.015873	0	0.0134921	0.0077241	-0.00576797	0.496719	others
chr9:86353230:86354270:-	0	0.0638298	0	0.00990099	0	0	0.0212766	0.00330033	-0.0179763	0.51797	others
chr9:87010210:87041870:-	0.130435	0.0153846	0.0666667	0.0833333	0.1	0.0819672	0.0708287	0.0884335	0.0176048	0.688989	others
chr9:87498107:87498969:+	0	0	0	0.138889	0.0408163	0.088	0	0.0892351	0.0892351	0.0876646	others
chr9:87499139:87604953:+	0	0	0.00497512	0.0215827	0.0252101	0.0186335	0.00165837	0.0218088	0.0201504	0.0274746	others
chr9:87605175:87637942:+	0	0	0	0	0.0169492	0	0	0.00564972	0.00564972	0.42265	klRNA
chr9:87638081:87639353:+	0.00645161	0	0	0.00813008	0	0	0.00215054	0.00271003	0.000559489	0.42265	others
chr9:87639483:87639649:+	0	0.008	0.016129	0	0	0.00900901	0.00804301	0.003003	-0.00504001	0.184883	others
chr9:87639698:87639788:+	0.0100151	0	0.0198316	0	0	0.0109157	0.00994893	0.00363855	-0.00631037	0.184876	others
chr9:87639815:87640297:+	0	0.0052356	0	0.00934579	0	0.015625	0.0017452	0.0083236	0.0065784	0.398554	others
chr9:87640450:87640801:+	0	0	0.00598802	0	0	0	0.00199601	0	-0.00199601	0.42265	others
chr9:87640847:87641968:+	0	0	0.010989	0	0	0.00917431	0.003663	0.0030581	-0.0006049	0.42265	others
chr9:87642058:87643375:+	0	0.0434783	0.00558659	0.0666667	0.0275229	0.0285714	0.016355	0.0409203	0.0245654	0.411502	others
chr9:87643468:87645894:+	0.00980392	0.00729927	0	0.0285714	0.0608696	0.027027	0.00570106	0.0388227	0.0331216	0.0874881	others
chr9:87646014:87646460:+	0	0.00395257	0	0.0359712	0.0298507	0.0491803	0.00131752	0.0383341	0.0370166	0.0316021	others
chr9:87646559:87647304:+	0.00534759	0.00970874	0	0.033557	0.0442478	0.0153846	0.00501878	0.0310631	0.0260444	0.0437533	others
chr9:87647403:87648780:+	0.00628931	0.00353357	0.0121457	0.0292398	0.0206897	0.00719424	0.00732288	0.0190412	0.0117183	0.302006	others
chr9:87648879:87649920:+	0.00943396	0	0	0.00552486	0.00552486	0.0107527	0.00314465	0.00726747	0.00412282	0.437958	others
chr9:87650118:87651526:+	0.00961538	0.00900901	0.0297872	0.136364	0.106796	0.104895	0.0161372	0.116018	0.0998811	0.0216609	ktRNA
chr9:87651724:87658028:+	0	0	0	0.012987	0	0	0	0.004329	0.004329	0.42265	others
chr9:87658127:87668596:+	0	0	0	0	0	0.00869565	0	0.00289855	0.00289855	0.42265	others
chr9:87681626:87686550:+	0.0431655	0.0363036	0.0472441	0.025641	0.0215827	0.0138889	0.0422377	0.0203709	-0.0218668	0.0637224	others
chr9:87686739:87697006:+	0.00826446	0	0.0150754	0.0294118	0.060241	0.0496454	0.00777995	0.0464327	0.0386528	0.0778882	others
chr9:87697204:87698655:+	0.0465116	0.0290456	0.027027	0.0612245	0.0434783	0.0542636	0.0341948	0.0529888	0.018794	0.0469418	others
chr9:87698794:87700116:+	0.0215054	0.00425532	0.00598802	0	0.0105263	0.0359712	0.0105829	0.0154992	0.00491627	0.772486	others
chr9:87700237:87703028:+	0.0234375	0.0249307	0.015625	0.0285714	0.0289017	0.0183486	0.0213311	0.0252739	0.00394285	0.0297703	others
chr9:87703217:87706131:+	0	0.00617284	0	0.00719424	0.00826446	0.0196078	0.00205761	0.0116889	0.00963124	0.205268	others
chr9:87726249:87727593:+	0.828326	0.772727	0.838828	0.856604	0.874477	0.914397	0.813294	0.881826	0.0685321	0.0859217	others
chr9:87726253:87727360:+	1	0.99187	1	1	1	0.991453	0.99729	0.997151	-0.000138976	0.979594	others
chr9:87726253:87727593:+	0.301127	0.32	0.283066	0.607629	0.590028	0.554502	0.301398	0.584053	0.282656	0.00177675	others
chr9:87726253:87728026:+	0.989305	0.991597	0.982063	0.974138	0.981818	0.991667	0.987655	0.982541	-0.00511382	0.566712	others
chr9:87726308:87727360:+	1	0.987952	0.943662	0.938462	1	1	0.977205	0.979487	0.00228259	0.9531	others
chr9:87726308:87727593:+	0.405594	0.434783	0.35567	0.338889	0.347258	0.313984	0.398682	0.333377	-0.0653052	0.0387913	others
chr9:87726398:87727593:+	0.0198675	0.0441558	0.0428571	0.106796	0.0894942	0.0915254	0.0356268	0.0959386	0.0603117	0.0456218	others
chr9:87727729:87728026:+	0.00453172	0.00463883	0.00466978	0.0330138	0.0164654	0.0144033	0.00461345	0.0212942	0.0166807	0.106606	others
chr9:87728149:87728249:+	0.00779804	0.0027009	0.00642062	0.026438	0.0264162	0.0338619	0.00563985	0.0289054	0.0232655	0.0118069	others
chr9:87728149:87728254:+	0.895234	0.676249	1	1	1	0.953506	0.857161	0.984502	0.127341	0.357792	others
chr9:87728396:87728584:+	0.00851064	0.000966184	0.00608167	0.00939597	0.00887199	0.0152566	0.00518616	0.0111749	0.00598869	0.145822	others
chr9:87728809:87729572:+	0.00495868	0.00389712	0.00844206	0.00801833	0.00567537	0.0124858	0.00576595	0.0087265	0.00296055	0.0457373	others
chr9:87729735:87730380:+	0.00404858	0.0117899	0.0167286	0.0264026	0.0187394	0.0230548	0.0108557	0.0227322	0.0118765	0.151689	others
chr9:87729735:87731007:+	0.333333	0.5	0.666667	0.178082	0.222222	0.22449	0.5	0.208265	-0.291735	0.0724668	others
chr9:87730498:87731007:+	0.00725389	0.0163934	0.0120482	0.0226629	0.0266876	0.0228802	0.0118985	0.0240769	0.0121784	0.0172958	others
chr9:87967631:87969193:-	0.902439	0.935484	0.882353	1	1	0.947368	0.906759	0.982456	0.0756975	0.0202281	others
chr9:87967659:87969193:-	0.0689655	0.0333333	0.0697674	0.181818	0.192308	0.144654	0.0573554	0.172927	0.115571	0.0415167	others
chr9:87969349:87969795:-	0.279279	0.279279	0.263158	0.636364	0.568627	0.314286	0.273905	0.506426	0.23252	0.129095	others
chr9:87969349:87970775:-	0.627907	0.587302	0.827586	0.636364	0.368421	0.409836	0.680932	0.47154	-0.209391	0.23112	others
chr9:87969919:87970567:-	0.428571	0.276596	0.4375	1	0.703704	0.904762	0.380889	0.869489	0.488599	0.00765849	others
chr9:87969919:87970775:-	0.5	0.493333	0.7	0.444444	0.392857	0.666667	0.564444	0.501323	-0.0631217	0.0855128	others
chr9:87970630:87970775:-	0.418182	0.402985	0.661972	1	1	0.878788	0.49438	0.959596	0.465216	0.0645323	others
chr9:87970897:87971146:-	0.0434783	0.0414201	0.0217391	0.0655738	0.125	0.117241	0.0355458	0.102605	0.0670592	0.0983517	others
chr9:87971335:87973921:-	0.0172414	0	0.0441176	0.0704225	0.160494	0.0588235	0.020453	0.09658	0.076127	0.22307	others
chr9:87974035:87974371:-	0.00546448	0	0.0119048	0.0877193	0.0265487	0.0619469	0.00578975	0.0587383	0.0529485	0.0817513	others
chr9:88388538:88426381:+	0.0147783	0.00377358	0.0070922	0.0215054	0.0128205	0.0241546	0.00854804	0.0194935	0.0109455	0.0729795	others
chr9:88418951:88426381:+	0.0322581	0.0204082	0.025641	0.1	0.0491803	0.08	0.0261024	0.0763934	0.050291	0.0479842	others
chr9:88426591:88448940:+	0	0	0	0	0.00271003	0	0	0.000903342	0.000903342	0.42265	others
chr9:88448989:88462495:+	0.00763359	0.0168776	0.0217391	0.0322581	0.0214286	0.0157895	0.0154168	0.0231587	0.00774192	0.479016	others
chr9:88448989:88468371:+	0.0740741	0.0810811	0.0869565	0.0681818	0.0816327	0.0933333	0.0807039	0.0810493	0.000345376	0.931239	others
chr9:88462749:88468371:+	0.0100503	0.015544	0.0190476	0.0272109	0.027668	0.0300752	0.0148806	0.028318	0.0134374	0.0191819	others
chr9:88468605:88475077:+	0	0	0.00150376	0	0.0034965	0.00184843	0.000501253	0.00178164	0.00128039	0.368796	klRNA
chr9:89311351:89315169:+	0.00535676	0.00768246	0.00657654	0.0120717	0.0143412	0.0125988	0.00653859	0.0130039	0.00646533	0.00117824	others
chr9:89315297:89316372:+	0.00720461	0.00957786	0.00543634	0.0151188	0.0134747	0.0172306	0.00740627	0.0152747	0.00786844	0.0746749	others
chr9:89318612:89319651:+	0.00606061	0.00787402	0.00549451	0.106667	0.102362	0.0898876	0.00647638	0.0996388	0.0931625	0.00256455	others
chr9:89319797:89325426:+	0.037037	0.0288066	0.0396476	0.106383	0.2	0.12963	0.0351637	0.145338	0.110174	0.0712115	klRNA
chr9:89319797:89325547:+	0.536	0.506494	0.485294	0.655914	0.805825	0.709402	0.509263	0.723714	0.214451	0.0541061	klRNA
chr9:89325676:89325896:+	0	0	0.00309598	0.0052356	0.0052356	0	0.00103199	0.0034904	0.00245841	0.469428	others
chr9:89326038:89328659:+	0	0	0.00357143	0	0	0	0.00119048	0	-0.00119048	0.42265	others
chr9:89328886:89332907:+	0.0125313	0.0357143	0.028169	0.015873	0.027933	0.0521739	0.0254715	0.0319933	0.00652175	0.556234	ktRNA
chr9:89332986:89334521:+	0.0344828	0.0509804	0.0387597	0.0625	0.0985915	0.142857	0.0414076	0.101316	0.0599086	0.119501	others
chr9:89332986:89334635:+	0.355769	0.3	0.336066	0.215686	0.176471	0.127517	0.330612	0.173225	-0.157387	0.026267	others
chr9:89334730:89338457:+	0	0	0	0	0.00833333	0.00436681	0	0.00423338	0.00423338	0.220631	klRNA
chr9:89338580:89339863:+	0.00823045	0	0.00732601	0.0254237	0.0322581	0.031746	0.00518549	0.0298093	0.0246238	0.0298196	others
chr9:89339953:89341346:+	0	0.0052356	0.00429185	0.00892857	0.0226244	0.0272727	0.00317582	0.0196086	0.0164328	0.0565911	others
chr9:89341479:89346881:+	0	0.00168634	0.00684932	0.0166113	0.0198675	0.0144928	0.00284522	0.0169905	0.0141453	0.0498534	klRNA
chr9:89348214:89349775:+	0.0031348	0.00253165	0	0.00617284	0.00779221	0.00755668	0.00188881	0.00717391	0.00528509	0.0558647	others
chr9:89349929:89350631:+	0.015015	0.00987654	0.00242131	0.0175439	0.038961	0.028436	0.00910429	0.0283136	0.0192094	0.149137	others
chr9:89350852:89357284:+	1	0.962963	1	1	1	0.894737	0.987654	0.964912	-0.022742	0.647004	others
chr9:89350852:89357410:+	0.0753012	0.0822943	0.0762943	0.139423	0.138983	0.0984456	0.0779632	0.125617	0.047654	0.0663802	others
chr9:89357565:89357998:+	0.0369357	0.0218447	0.0451045	0.164021	0.193277	0.144628	0.0346283	0.167309	0.132681	0.0240277	others
chr9:89358191:89358720:+	0.00761035	0.00765306	0.0234858	0.0858896	0.0951009	0.057072	0.0129164	0.0793541	0.0664377	0.057369	others
chr9:89362428:89363429:-	0.04	0.0232558	0.030303	0.0909091	0	0.0833333	0.0311863	0.0580808	0.0268945	0.395834	others
chr9:89379629:89381054:-	0.00917431	0.00884956	0.00934579	0.0483871	0.0588235	0.0588235	0.00912322	0.0553447	0.0462215	0.0057085	others
chr9:89381098:89381173:-	0	0.0309554	0.0684954	0.21603	0.2504	0.171273	0.0331503	0.212568	0.179417	0.0427417	others
chr9:89381346:89386366:-	0.0967742	0.0740741	0.0714286	0.284211	0.319149	0.321739	0.0807589	0.308366	0.227607	0.00774066	others
chr9:89386482:89387385:-	0.0153846	0	0.0212766	0.0496454	0.0740741	0.00645161	0.0122204	0.0433904	0.03117	0.349143	others
chr9:89387608:89388635:-	0.00826446	0.0123457	0	0.0714286	0.0458716	0.045045	0.00687005	0.0541151	0.047245	0.0317578	others
chr9:89388792:89388871:-	0	0.0139713	0	0.0990452	0.0795764	0.132718	0.00465708	0.10378	0.0991228	0.0361436	others
chr9:89389047:89391263:-	0.0075188	0.0188679	0	0.0894309	0	0.0666667	0.00879557	0.0520325	0.0432369	0.301965	others
chr9:89391415:89392422:-	0	0	0	0.00826446	0.0147059	0	0	0.00765678	0.00765678	0.21383	others
chr9:89392536:89393561:-	0	0	0	0	0.012987	0.00719424	0	0.00672709	0.00672709	0.215194	others
chr9:89393655:89396736:-	0	0	0	0.0126582	0	0	0	0.00421941	0.00421941	0.42265	others
chr9:89396835:89399275:-	0	0	0	0.00917431	0.0114943	0	0	0.00688952	0.00688952	0.188599	others
chr9:89403016:89405350:-	0.00917431	0	0	0.0204082	0.0126582	0	0.0030581	0.0110221	0.00796403	0.184951	others
chr9:90301653:90383519:-	0	0	0	0	0	0.0175439	0	0.00584795	0.00584795	0.42265	others
chr9:90801893:90843857:+	0.027027	0	0.00628931	0.015625	0.031746	0.0691824	0.0111054	0.0388511	0.0277457	0.326629	klRNA
chr9:90802039:90843857:+	0.238095	0.0526316	0.025641	0.047619	0	0.12	0.105456	0.055873	-0.0495829	0.607828	klRNA
chr9:90844315:90845433:+	0.033557	0	0	0.0649351	0.0828025	0.1	0.0111857	0.0825792	0.0713935	0.0742115	others
chr9:90845594:90862205:+	0.00478469	0	0.0124481	0.023622	0.0266667	0.0225564	0.00574427	0.0242817	0.0185374	0.0605715	others
chr9:90862344:90864588:+	0.0215827	0.0201342	0.0052356	0.0485437	0.027027	0.047619	0.0156509	0.0410633	0.0254124	0.131888	others
chr9:90865097:90867130:+	0	0	0.010989	0.0153846	0	0.038961	0.003663	0.0181152	0.0144522	0.215881	others
chr9:90865097:90874203:+	0.020979	0.00613497	0.00645161	0.03125	0	0.0571429	0.0111885	0.0294643	0.0182758	0.39224	others
chr9:90867199:90874203:+	0.142857	0.0886076	0.0666667	0.121951	0.230769	0.030303	0.0993771	0.127674	0.0282974	0.669327	others
chr9:90874291:90874671:+	0.0212766	0	0.00833333	0.0350877	0.0144928	0.0440252	0.00986998	0.0312019	0.0213319	0.0971356	others
chr9:90874849:90877570:+	0.00478469	0	0	0.0184049	0.00740741	0.0123457	0.0015949	0.0127193	0.0111244	0.027801	others
chr9:90877780:90878763:+	0.0192308	0.00854701	0.0384615	0.028169	0.00740741	0.00934579	0.0220798	0.0149741	-0.0071057	0.596188	others
chr9:90878953:90887748:+	0.00598802	0	0	0.0149254	0.00917431	0.00826446	0.00199601	0.010788	0.00879204	0.000959343	others
chr9:90887889:90888514:+	0	0.00452489	0	0.0406504	0.0580645	0.025974	0.0015083	0.041563	0.0400547	0.0373247	others
chr9:90888627:90895527:+	0	0	0	0.0165746	0.00436681	0.0218341	0	0.0142585	0.0142585	0.110299	others
chr9:91214425:91216058:-	0.015873	0.0114943	0.024	0.0884354	0.0694444	0.0462633	0.0171224	0.0680477	0.0509253	0.076331	ktRNA
chr9:91216106:91217276:-	0.01	0.00518135	0	0.100437	0.0593607	0.0695652	0.00506045	0.0764542	0.0713938	0.0209776	others
chr9:91217327:91220804:-	0.0758621	0.045045	0.0616114	0.0711297	0.0681818	0.0646388	0.0608395	0.0679834	0.00714394	0.480296	others
chr9:91220992:91296020:-	0.00729927	0.0030581	0.0116279	0.010989	0.0139276	0.026455	0.00732843	0.0171239	0.00979544	0.0951878	klRNA
chr9:91296077:91297983:-	0	0	0	0.0023753	0	0	0	0.000791766	0.000791766	0.42265	others
chr9:91298076:91325317:-	0	0	0	0	0.00315457	0	0	0.00105152	0.00105152	0.42265	others
chr9:91325404:91355882:-	0.00571429	0.00990099	0.0122449	0.00763359	0	0.00840336	0.00928672	0.00534565	-0.00394107	0.367491	klRNA
chr9:91355970:91356087:-	0	0.00691302	0	0	0	0.00237578	0.00230434	0.000791928	-0.00151241	0.641639	others
chr9:91356155:91361627:-	0.0224719	0.00383142	0.010989	0.00473934	0.00377358	0.00321543	0.0124308	0.00390945	-0.00852133	0.237703	others
chr9:91731155:91733121:-	0	0	0.0140845	0.0322581	0.0526316	0.0357143	0.00469484	0.0402013	0.0355065	0.0597968	others
chr9:92032558:92033839:-	0.9	0.906977	0.928571	0.962963	1	0.984733	0.911849	0.982565	0.0707159	0.0247018	klRNA
chr9:92032558:92034809:-	0.0156438	0.026	0.0106693	0.0532751	0.0833333	0.0798122	0.0174377	0.0721402	0.0547025	0.0270896	klRNA
chr9:92034066:92034809:-	0.809524	0.793103	0.764706	0.89011	0.977778	0.951807	0.789111	0.939898	0.150787	0.050165	others
chr9:92034883:92038247:-	0.00120337	0.00437637	0.00623701	0.0200174	0.026749	0.0144144	0.00393891	0.0203936	0.0164547	0.0610709	others
chr9:92038365:92045998:-	0.00390625	0	0.0015456	0.0118265	0.010101	0.00497512	0.00181728	0.00896756	0.00715028	0.0678566	others
chr9:92046053:92047171:-	0.012844	0.00684932	0.0173228	0.0246734	0.0356083	0.0302158	0.0123387	0.0301659	0.0178271	0.0827655	others
chr9:92047268:92047612:-	0.003125	0.00829187	0.00911854	0.0451807	0.0420712	0.0340136	0.00684514	0.0404218	0.0335767	0.0210902	others
chr9:92047708:92049959:-	0	0.00248139	0.00214133	0.00403226	0.00434783	0	0.00154091	0.00279336	0.00125246	0.560185	klRNA
chr9:92050067:92055404:-	0.00722892	0	0.0117096	0.00200401	0.00674157	0.0147992	0.00631284	0.00784825	0.00153541	0.706843	ktRNA
chr9:92055494:92059178:-	0	0.002849	0	0	0.00251889	0	0.000949668	0.000839631	-0.000110037	0.42265	others
chr9:92059308:92067965:-	0	0	0	0.00194932	0	0	0	0.000649773	0.000649773	0.42265	others
chr9:92068098:92080015:-	0.004329	0.00243309	0	0.00359712	0	0.00192678	0.00225403	0.0018413	-0.00041273	0.775815	klRNA
chr9:92079566:92080015:-	0.027027	0.027027	0	0	0	0	0.018018	0	-0.018018	0.183503	others
chr9:92080963:92108739:-	0	0	0	0.00184843	0.00584795	0.00362319	0	0.00377319	0.00377319	0.0825501	klRNA
chr9:92108834:92112454:-	0	0	0	0.00207039	0.00854701	0.0074813	0	0.0060329	0.0060329	0.094978	others
chr9:92112562:92115313:-	0	0.00874636	0.00271003	0.0101523	0.00543478	0.00529101	0.00381879	0.00695936	0.00314056	0.504869	others
chr9:92210889:92222519:-	0.00148313	0.00194587	0.00281514	0.00269318	0.00689655	0.00483481	0.00208138	0.00480818	0.0027268	0.138464	others
chr9:92222672:92223345:-	0.000189789	0.000365097	0.000165207	0.00329489	0.002922	0.00196618	0.000240031	0.00272769	0.00248766	0.0223254	others
chr9:92223429:92229000:-	0.463918	0.598174	0.485437	0.296296	0.361446	0.357616	0.515843	0.338453	-0.17739	0.0306949	others
chr9:92223489:92229000:-	0.00207987	0.00190767	0.00154799	0.00778485	0.0104218	0.00733496	0.00184517	0.00851388	0.00666871	0.0186245	others
chr9:92223489:92240855:-	0.411765	0.692308	0.571429	0.44	0.428571	0.490196	0.5585	0.452923	-0.105578	0.340794	klRNA
chr9:92229126:92240642:-	0.0212766	0.0454545	0.0140845	0.060241	0.0857143	0.1875	0.0269385	0.111152	0.0842132	0.199625	klRNA
chr9:92229126:92240855:-	0.000279877	0.000241022	0.000260078	0.000583771	0.00155039	0.00339943	0.000260326	0.00184453	0.00158421	0.196512	klRNA
chr9:92240691:92240855:-	0	0.0204082	0.0169492	0.010101	0.0322581	0	0.0124524	0.0141197	0.00166725	0.874531	others
chr9:92240961:92242153:-	0	0	0	0.000648508	0.00247437	0.000680272	0	0.00126772	0.00126772	0.170431	others
chr9:92242330:92243215:-	0.000593003	0.000178667	0.000364431	0.0028742	0.00162602	0.00248475	0.0003787	0.00232832	0.00194962	0.0167307	others
chr9:92243311:92244958:-	0.000479386	0.00133156	0	0.00127129	0.000280348	0.000519481	0.000603648	0.000690374	8.6726e-05	0.893836	others
chr9:92245071:92247376:-	0	0	0	0.00039984	0.000858369	0	0	0.000419403	0.000419403	0.232858	klRNA
chr9:92247551:92249857:-	0	0	0	0.000268456	0.000838692	0.000542888	0	0.000550012	0.000550012	0.0791257	others
chr9:92249941:92250186:-	0.00029967	0.00142328	0.000265463	0.000984575	0.000331675	0.00132275	0.000662806	0.000879667	0.000216861	0.774663	others
chr9:92250284:92250712:-	0.6	0.714286	0.882353	0.647059	0.769231	0.666667	0.732213	0.694319	-0.0378941	0.71149	others
chr9:92250289:92250712:-	0.00139782	0.00250627	0.000727273	0.00536673	0.00252048	0.00176367	0.00154379	0.00321696	0.00167317	0.293514	others
chr9:92250759:92251807:-	0.717949	0.724138	0.670886	0.782609	0.770492	0.737705	0.704324	0.763602	0.0592776	0.0117822	others
chr9:92250834:92251807:-	0.00316365	0.004782	0.00346205	0.00528771	0.00602983	0.00493908	0.00380256	0.00541888	0.00161631	0.0253498	others
chr9:92251885:92253361:-	0.0122449	0.0155885	0.015795	0.0170901	0.0236659	0.0210843	0.0145428	0.0206134	0.00607064	0.0266603	others
chr9:92251885:92256679:-	0.884615	0.960784	0.974026	0.882353	0.921569	0.901639	0.939809	0.901854	-0.0379549	0.201778	others
chr9:92251885:92256683:-	1	1	1	0.957447	1	1	1	0.985816	-0.0141844	0.42265	others
chr9:92253446:92256679:-	0.958333	0.913978	0.963636	0.928571	0.897436	0.935484	0.945316	0.920497	-0.024819	0.0270155	others
chr9:92253453:92255534:-	0.941748	0.968504	0.912281	0.885057	0.908046	0.878788	0.940844	0.89063	-0.0502136	0.0270517	others
chr9:92253453:92256679:-	0.0358362	0.0336417	0.041329	0.041621	0.0373175	0.0490254	0.0369356	0.0426546	0.005719	0.0388355	others
chr9:92255604:92256679:-	0.870968	0.938144	0.892308	0.918919	0.925	0.904762	0.900473	0.916227	0.0157537	0.467651	others
chr9:92256800:92258853:-	0.00115075	0.00145455	0.00200133	0.00133511	0.00303951	0.00289575	0.00153554	0.00242346	0.000887917	0.159256	others
chr9:92258998:92260150:-	0	0.000316957	0	0.00038956	0.000434594	0.000801925	0.000105652	0.000542026	0.000436374	0.159513	others
chr9:92260234:92262968:-	0	0	0	0	0.000394166	0.000723066	0	0.000372411	0.000372411	0.216739	others
chr9:92263055:92264928:-	0.000343053	0	0	0.000804505	0.0025974	0.000371333	0.000114351	0.00125775	0.0011434	0.256622	others
chr9:92265123:92265479:-	0	0	0	0.000554631	0.000591366	0.000513347	0	0.000553115	0.000553115	0.00165578	ktRNA
chr9:92265553:92268173:-	0.000850581	0	0.00045208	0.000683995	0.00103914	0	0.00043422	0.000574379	0.000140158	0.788056	klRNA
chr9:92268300:92269884:-	0.000997009	0.00070373	0	0.000618047	0	0.00142816	0.000566913	0.00068207	0.000115157	0.878127	klRNA
chr9:92269983:92270984:-	0.00166945	0.00287448	0.00172712	0.00395883	0.00552017	0.00681818	0.00209035	0.00543239	0.00334204	0.0629357	others
chr9:92271076:92271532:-	0	0	0	0.000353232	0.000368053	0	0	0.000240428	0.000240428	0.183676	others
chr9:92271655:92274425:-	0.00110988	0.000350018	0.00068306	0.00082713	0.000454339	0	0.000714319	0.000427156	-0.000287162	0.333801	others
chr9:92274521:92277862:-	0.000424989	0.000405022	0	0	0	0	0.000276671	0	-0.000276671	0.18374	klRNA
chr9:92277923:92278198:-	0	0.000347826	0	0	0	0	0.000115942	0	-0.000115942	0.42265	others
chr9:92278286:92280745:-	0	0.000323939	0.000317158	0	0	0	0.000213699	0	-0.000213699	0.183549	klRNA
chr9:92280893:92285721:-	0	0.000809717	0.000404367	0.00103413	0.000562746	0	0.000404695	0.000532291	0.000127596	0.805713	klRNA
chr9:92285839:92286535:-	0.00317237	0.0009431	0.00320307	0.00363636	0.00248756	0.00296736	0.00243951	0.00303043	0.000590915	0.372009	others
chr9:92286618:92287790:-	0.000789266	0.00138026	0.00243478	0.00084317	0.0018797	0.00166667	0.00153477	0.00146318	-7.15915e-05	0.864893	others
chr9:92287910:92288125:-	0.000398248	0.000735835	0.000687758	0	0.001396	0.00047824	0.00060728	0.000624746	1.74658e-05	0.962136	others
chr9:92288282:92293610:-	1	0.991935	0.981595	0.966942	0.982196	0.982709	0.991177	0.977282	-0.0138945	0.302044	others
chr9:92289426:92293440:-	0.00165837	0	0	0.00151286	0	0	0.000552792	0.000504286	-4.85052e-05	0.42265	others
chr9:92289426:92293610:-	0.186014	0.161842	0.187573	0.281476	0.255204	0.24031	0.178476	0.258997	0.0805202	0.0285503	others
chr9:92290922:92293610:-	0.978648	0.977011	0.970149	0.983425	0.988166	1	0.975269	0.99053	0.0152609	0.179692	others
chr9:92297886:92298256:-	0.00184843	0.0017452	0	0.00682128	0.0268097	0.0101781	0.00119788	0.014603	0.0134051	0.155863	others
chr9:92298336:92298883:-	0.142202	0.149474	0.146608	0.153631	0.171053	0.152276	0.146095	0.158987	0.0128921	0.109234	others
chr9:92298954:92299889:-	0.00873362	0.00436681	0.011236	0.0249307	0.015674	0.0131387	0.00811213	0.0179145	0.00980234	0.144457	others
chr9:92300016:92301550:-	0.0343348	0.0352941	0.0258449	0.0621039	0.100709	0.0870279	0.0318246	0.0832804	0.0514558	0.0495906	others
chr9:92300810:92301550:-	1	1	0.826087	1	0.88	1	0.942029	0.96	0.017971	0.852686	others
chr9:92301822:92305752:-	0	0.00278552	0.00263852	0.0106007	0.0143369	0.0184697	0.00180801	0.0144691	0.0126611	0.0157615	others
chr9:92305830:92306885:-	0.00323625	0	0.00265252	0.00143472	0.00362319	0.00665188	0.00196292	0.00390326	0.00194034	0.40928	others
chr9:92307024:92310170:-	0.00657895	0.00271003	0.002849	0.0145396	0.0233546	0.0116086	0.00404599	0.0165009	0.0124549	0.093477	others
chr9:92310261:92310552:-	0	0	0	0.0067659	0	0.00840336	0	0.00505642	0.00505642	0.188219	others
chr9:92310675:92311145:-	0.0550459	0.0276923	0.0444444	0.0654206	0.0927318	0.0831099	0.0423942	0.0804208	0.0380266	0.137599	others
chr9:92310675:92314266:-	0.555556	0.333333	0.4	0.169492	0.236364	0.352941	0.42963	0.252932	-0.176698	0.236458	others
chr9:92311259:92314266:-	0.0176471	0.0258621	0.0352423	0.0555556	0.0573013	0.119497	0.0262505	0.0774512	0.0512008	0.0913005	others
chr9:92316138:92318617:-	0	0.00632911	0.00289855	0.00956938	0.0138614	0.0218341	0.00307589	0.0150883	0.0120124	0.0758442	others
chr9:92318686:92319220:-	0.0117647	0.0151057	0.011976	0.00947867	0.0165975	0.0111359	0.0129488	0.012404	-0.000544818	0.6696	others
chr9:92319356:92319942:-	0.08	0.102041	0.123967	0.06	0.164557	0.0295858	0.102003	0.0847143	-0.0172883	0.739527	others
chr9:92319356:92321667:-	0.0113208	0.0222222	0.0352941	0.0276243	0.0570571	0.0181818	0.0229457	0.0342877	0.011342	0.533333	others
chr9:92320137:92321667:-	0.658537	0.6	0.560976	0.809524	0.714286	0.833333	0.606504	0.785714	0.17921	0.0642629	others
chr9:92320379:92321667:-	0.272727	0.461538	0.3125	0.322034	0.52	0.463415	0.348922	0.43515	0.0862276	0.117244	others
chr9:92320382:92321667:-	0.3	0.545455	0.416667	0.428571	0.52	0.44186	0.420707	0.463477	0.0427702	0.444952	others
chr9:92321746:92323440:-	0.014218	0.0228311	0.004329	0.0134048	0.0291777	0.0384615	0.0137927	0.0270147	0.013222	0.340538	others
chr9:92323351:92323440:-	0.168894	0.142564	0.233613	0.51618	0.178801	0.410635	0.181691	0.368539	0.186848	0.173317	others
chr9:92323503:92324022:-	0	0	0	0.00546448	0.00578035	0.00350877	0	0.00491787	0.00491787	0.0202367	others
chr9:92324080:92325305:-	1	1	1	0.965217	1	0.976744	1	0.980654	-0.0193461	0.199145	others
chr9:92324209:92325179:-	0.101449	0.111111	0.0980392	0.340659	0.352941	0.350785	0.103533	0.348129	0.244595	0.000287047	others
chr9:92324209:92325305:-	0.193548	0.236842	0.230769	0.53719	0.401361	0.531532	0.220387	0.490027	0.269641	0.0378433	others
chr9:92324209:92325317:-	0.428571	0.62963	0.5	0.72093	0.690476	0.910448	0.5194	0.773951	0.254551	0.131388	others
chr9:92326105:92332169:+	0	0.0210526	0.0179641	0.0943396	0.0212766	0.0344828	0.0130056	0.050033	0.0370274	0.330376	others
chr9:92337629:92345698:+	0	0	0	0.0357143	0.0434783	0.0196078	0	0.0329335	0.0329335	0.0426665	others
chr9:92345787:92379762:+	0.00534759	0	0	0	0	0.0212766	0.00178253	0.0070922	0.00530967	0.580797	ktRNA
chr9:92379859:92611313:+	0.0232558	0.0208333	0.0227273	0.12	0.0434783	0.0882353	0.0222721	0.0839045	0.0616324	0.103018	klRNA
chr9:92611393:92612522:+	0.00558659	0	0.0212766	0.136364	0.0416667	0.15942	0.0089544	0.112484	0.103529	0.0791791	others
chr9:92612614:92613018:+	0	0.00584795	0	0	0.0434783	0.0697674	0.00194932	0.0377486	0.0357992	0.217774	others
chr9:92616057:92619485:-	0.0179641	0.0306748	0	0.0212766	0.0418605	0.0315789	0.016213	0.031572	0.015359	0.20978	others
chr9:92619565:92634385:-	0.025641	0.00645161	0.0167598	0.0569948	0.0452261	0.0646766	0.0162841	0.0556325	0.0393484	0.0144971	klRNA
chr9:92634488:92635157:-	0.0481928	0.0621469	0.05	0.105263	0.0784314	0.0630631	0.0534466	0.0822525	0.028806	0.178964	others
chr9:92635246:92638000:-	0.621622	0.632653	0.707317	0.692308	0.355932	0.47619	0.653864	0.508143	-0.14572	0.313043	others
chr9:92635308:92638000:-	0.209677	0.113402	0.18232	0.117647	0.101449	0.153061	0.168467	0.124053	-0.0444141	0.209431	others
chr9:92638280:92640709:-	0.00662252	0.00456621	0	0.00350877	0.0104167	0	0.00372958	0.00464181	0.000912237	0.761592	others
chr9:92640782:92642751:-	0	0	0	0.00512821	0	0.00571429	0	0.00361416	0.00361416	0.184694	others
chr9:92642810:92648058:-	0	0	0	0	0	0.00478469	0	0.0015949	0.0015949	0.42265	others
chr9:92648148:92649452:-	0	0	0	0.00529101	0.0162162	0	0	0.00716907	0.00716907	0.272041	others
chr9:92649574:92652572:-	0	0	0.00775194	0.00621118	0	0.00763359	0.00258398	0.00461492	0.00203094	0.433754	others
chr9:92656551:92658633:-	0	0	0	0.00558659	0	0.010101	0	0.0052292	0.0052292	0.215346	others
chr9:92658681:92669907:-	0.0117647	0	0	0	0.00621118	0	0.00392157	0.00207039	-0.00185118	0.758989	others
chr9:92713461:92715252:-	0.19598	0.202358	0.242063	0.219178	0.215412	0.23124	0.213467	0.221943	0.00847637	0.489073	others
chr9:92715463:92717796:-	0.017341	0.0180879	0.0113636	0.0410959	0.0505051	0.0292398	0.0155975	0.0402802	0.0246827	0.0280492	others
chr9:92717948:92718538:-	0	0	0	0.0122699	0.0133333	0.012285	0	0.0126294	0.0126294	0.000775821	others
chr9:92719582:92720299:-	0	0	0	0.00990099	0.00235294	0.00225734	0	0.00483709	0.00483709	0.196276	others
chr9:92720755:92722655:-	0	0	0	0.0128755	0.0177515	0.0137615	0	0.0147962	0.0147962	0.0101167	others
chr9:92722808:92729023:-	0.0030581	0	0.00677201	0.00521739	0	0.00161551	0.0032767	0.00227763	-0.000999071	0.690459	others
chr9:92729236:92764504:-	0.00309598	0.00436681	0.00869565	0.00959693	0.0170213	0.0165746	0.00538615	0.0143976	0.00901145	0.04024	klRNA
chr9:92808087:92808908:-	0.684211	0.761194	0.737705	0.933333	0.771429	0.916667	0.727703	0.87381	0.146106	0.175449	others
chr9:92809870:92813595:+	0	0.00165837	0	0	0	0	0.000552792	0	-0.000552792	0.42265	others
chr9:92814047:92818317:+	0	0.00291545	0	0.0140845	0.05	0.0126582	0.000971817	0.0255809	0.0246091	0.160114	others
chr9:92818424:92819241:+	0	0.00186916	0	0	0.0117647	0	0.000623053	0.00392157	0.00329852	0.42265	others
chr9:92819379:92822209:+	0	0.00240964	0.004329	0.0277778	0.0819672	0.04	0.00224621	0.049915	0.0476688	0.0977167	others
chr9:92819379:92826524:+	0.0714286	0.0769231	0	0.25	0.28	0.333333	0.0494505	0.287778	0.238327	0.0382917	others
chr9:92822277:92826524:+	0.00480769	0.00689655	0	0.0483871	0.0693069	0.0294118	0.00390141	0.0490353	0.0451338	0.042035	others
chr9:92826578:92828937:+	0.030303	0.0408163	0.0373444	0.176471	0.302326	0.235294	0.0361546	0.23803	0.201876	0.0262288	others
chr9:92826578:92833953:+	0.45	0.454545	0.6875	0.727273	0.857143	0.818182	0.530682	0.800866	0.270184	0.0751653	others
chr9:92826578:92836776:+	0.0197368	0.0113636	0.0236967	0.0958904	0.245902	0.142857	0.0182657	0.16155	0.143284	0.0938326	others
chr9:92829163:92829673:+	1	0.955556	0.684211	1	1	1	0.879922	1	0.120078	0.347821	others
chr9:92829163:92833953:+	0.644444	0.492537	0.617647	0.736842	0.769231	0.833333	0.584876	0.779802	0.194926	0.0693772	others
chr9:92829163:92836776:+	0.136	0.150838	0.159574	0.76	0.478261	0.409091	0.148804	0.549117	0.400313	0.0724942	others
chr9:92837740:92838256:+	0.602339	0.586957	0.531381	0.644444	0.555556	0.485714	0.573559	0.561905	-0.0116541	0.709984	others
chr9:92848551:92855810:-	0.0769231	0.0243902	0.0666667	0	0.0769231	0.027027	0.0559933	0.03465	-0.0213433	0.634827	others
chr9:92855903:92856191:-	0	0	0	0.0222222	0	0	0	0.00740741	0.00740741	0.42265	others
chr9:92875059:92877889:-	0.176471	0.142857	0.142857	0.411765	0.6	0.2	0.154062	0.403922	0.24986	0.16342	others
chr9:93096352:93107673:+	0	0	0.00291545	0.00641026	0.00632911	0	0.000971817	0.00424646	0.00327464	0.400966	ktRNA
chr9:93107816:93110567:+	0.0566038	0.0788382	0.0387597	0.109948	0.137056	0.124324	0.0580672	0.123776	0.0657087	0.0225037	klRNA
chr9:93107827:93110567:+	0.0434783	0.0731707	0.062069	0.147541	0.189189	0.154472	0.0595727	0.163734	0.104161	0.00425655	klRNA
chr9:93110721:93111878:+	0.0819672	0.124528	0.0936556	0.101449	0.104348	0.126638	0.10005	0.110812	0.0107612	0.569508	others
chr9:93110721:93112217:+	0.375	0.494253	0.419355	0.409836	0.625	0.627907	0.429536	0.554248	0.124712	0.131108	others
chr9:93111938:93112217:+	0.121387	0.178744	0.132812	0.206186	0.0974359	0.204188	0.144315	0.16927	0.0249554	0.685561	others
chr9:93112289:93112991:+	0	0	0.00440529	0.0131004	0	0.0168067	0.00146843	0.00996905	0.00850062	0.18381	others
chr9:93122230:93124898:-	0.00173913	0.00734214	0.0063857	0.0228311	0.0121951	0.0220713	0.00515566	0.0190325	0.0138768	0.100787	others
chr9:93125062:93126409:-	0.0134875	0.0242915	0.00505902	0.0585242	0.0833333	0.0744467	0.0142793	0.0721014	0.0578221	0.0145663	others
chr9:93126585:93134142:-	1	0.967213	1	0.95	0.913043	0.952941	0.989071	0.938662	-0.0504095	0.00167049	others
chr9:93126638:93134142:-	0.00512821	0.0171429	0.0124069	0.0479705	0.0704225	0.0736196	0.0115593	0.0640042	0.0524449	0.0101319	others
chr9:93185610:93229695:+	0.05	0.034965	0.00740741	0.0196078	0	0.0227273	0.0307908	0.0141117	-0.0166791	0.407948	klRNA
chr9:93229868:93230887:+	0	0	0	0	0.0181818	0	0	0.00606061	0.00606061	0.42265	others
chr9:93231108:93234807:+	0	0	0.010101	0	0.010989	0	0.003367	0.003663	0.000296	0.965652	others
chr9:93238321:93239756:+	0	0	0	0.0178571	0	0.00970874	0	0.00918863	0.00918863	0.216996	others
chr9:93239976:93247542:+	0	0	0	0	0	0.00719424	0	0.00239808	0.00239808	0.42265	ktRNA
chr9:93247834:93252882:+	0	0.0218978	0	0.00719424	0.00662252	0.00934579	0.00729927	0.00772085	0.000421582	0.962163	others
chr9:93253082:93256298:+	0.00952381	0.0114943	0.00869565	0.123288	0.0181818	0.0681818	0.00990457	0.0698838	0.0599792	0.191866	others
chr9:93256454:93256947:+	0	0	0	0	0.027027	0	0	0.00900901	0.00900901	0.42265	others
chr9:93257139:93258930:+	0	0	0	0	0.0153846	0	0	0.00512821	0.00512821	0.42265	others
chr9:93259614:93261813:+	0	0	0.00729927	0	0	0	0.00243309	0	-0.00243309	0.42265	others
chr9:93262107:93262669:+	0.0107527	0	0	0	0	0	0.00358423	0	-0.00358423	0.42265	others
chr9:93262719:93263565:+	0	0	0.0163934	0	0	0	0.00546448	0	-0.00546448	0.42265	others
chr9:93264033:93267745:+	0	0.0106383	0	0	0	0	0.0035461	0	-0.0035461	0.42265	others
chr9:93268746:93288787:+	0	0.0105263	0.00492611	0	0.0070922	0.0325581	0.00515081	0.0132168	0.00806597	0.498263	others
chr9:93289620:93289977:+	0	0	0	0.00729927	0.00775194	0	0	0.00501707	0.00501707	0.183872	others
chr9:93290047:93292307:+	0	0	0	0	0.0442478	0	0	0.0147493	0.0147493	0.42265	others
chr9:93290047:93292310:+	0	0	0	0	0.0793651	0	0	0.026455	0.026455	0.42265	others
chr9:93292396:93292490:+	0	0.00984489	0.0052058	0.0070519	0	0	0.0050169	0.00235063	-0.00266626	0.649652	others
chr9:93293173:93297852:+	0	0	0.010989	0.025641	0.027933	0.0265487	0.003663	0.0267076	0.0230445	0.0261366	others
chr9:93298067:93299069:+	0.047619	0.0344828	0.0377358	0.208333	0.235294	0.173913	0.0399459	0.205847	0.165901	0.0126489	others
chr9:93298067:93308327:+	0.421687	0.343284	0.256757	0.31677	0.28	0.296482	0.340576	0.297751	-0.0428248	0.424126	others
chr9:93299261:93308327:+	0.507246	0.418182	0.471264	0.777778	0.866667	0.731707	0.465564	0.792051	0.326486	0.0332518	others
chr9:93300149:93306776:+	0.625	0.491525	0.42029	0.826087	0.764706	0.709091	0.512272	0.766628	0.254356	0.011092	others
chr9:93306821:93308327:+	0.666667	0.545455	0.5	0.743119	0.816327	0.690141	0.570707	0.749862	0.179155	0.0864273	others
chr9:93308584:93308720:+	0.201742	0.310008	0.461028	0.233822	0.189159	0.182903	0.324259	0.201961	-0.122298	0.305346	others
chr9:93308584:93317519:+	0.0933333	0.148718	0.16129	0.186441	0.205479	0.2	0.134447	0.197307	0.0628595	0.0590795	others
chr9:93317631:93317872:+	0.559322	0.552941	0.605634	0.72549	0.784615	0.62963	0.572632	0.713245	0.140613	0.148768	others
chr9:93317631:93318027:+	0.717391	0.7	0.666667	0.777778	0.83871	0.71875	0.694686	0.778412	0.0837265	0.0936266	others
chr9:93317631:93320366:+	0.232877	0.211679	0.263158	0.571429	0.490909	0.722222	0.235904	0.594853	0.358949	0.0210409	others
chr9:93441373:93447257:-	0.992278	0.992754	0.958333	0.950617	1	1	0.981122	0.983539	0.00241745	0.929468	ktRNA
chr9:93447697:93448368:-	0	0.0133333	0	0.0344828	0.0416667	0.0909091	0.00444444	0.0556862	0.0512417	0.123627	others
chr9:93447697:93450478:-	0.00398406	0.0108303	0	0.0113208	0.00892857	0.00404858	0.00493813	0.0080993	0.00316117	0.362796	others
chr9:93448489:93450478:-	0.00507614	0.0133333	0	0.0810811	0.0666667	0	0.00613649	0.0492492	0.0431128	0.195766	others
chr9:93450587:93450944:-	1	0.846154	0.6	0.866667	0.769231	0.777778	0.815385	0.804558	-0.0108262	0.92026	others
chr9:93450599:93450944:-	0.22807	0.0843373	0.192308	0.236364	0.361702	0.19403	0.168238	0.264032	0.0957935	0.40208	others
chr9:93450599:93451087:-	0.122581	0.133758	0.106599	0.296703	0.348066	0.356725	0.120979	0.333832	0.212852	0.0104699	others
chr9:93450599:93452739:-	0.371429	0.4	0.254902	0.65	0.617021	0.555556	0.34211	0.607526	0.265415	0.00877145	others
chr9:93452389:93471140:+	0	0.00262467	0.00288184	0	0	0	0.00183551	0	-0.00183551	0.184392	klRNA
chr9:93471387:93476255:+	0.00221729	0.00608519	0.00408163	0.0425139	0.0413223	0.0367347	0.00412804	0.0401903	0.0360623	0.00385219	klRNA
chr9:93476338:93497470:+	0.00220751	0	0	0.00340136	0.00192678	0	0.000735835	0.00177605	0.00104021	0.205132	others
chr9:93497599:93498789:+	0.00205339	0	0.00149925	0	0.0030303	0	0.00118421	0.0010101	-0.000174112	0.923761	others
chr9:93498886:93515666:+	0	0	0	0	0.00143472	0.0013947	0	0.00094314	0.00094314	0.183585	others
chr9:93516269:93527154:+	0	0.0025974	0.00116414	0.00352526	0.00116414	0	0.00125385	0.00156314	0.000309287	0.865387	klRNA
chr9:93527242:93529352:+	0.00319489	0.00733496	0.00338983	0.00225225	0.00360144	0.00205761	0.00463989	0.0026371	-0.00200279	0.148648	others
chr9:93529580:93532154:+	0.00733496	0.0092081	0.0112	0	0.00363636	0.00293255	0.00924769	0.00218964	-0.00705805	0.0123099	others
chr9:93532329:93543221:+	0.0208955	0.0169051	0.0171429	0.0401949	0.0481144	0.0323974	0.0183145	0.0402356	0.0219211	0.0445555	klRNA
chr9:93543471:93550576:+	0.00170358	0	0	0.00273224	0.0046225	0.00108578	0.000567859	0.0028135	0.00224565	0.199421	others
chr9:93550691:93556381:+	0.0204842	0.00980392	0.00794913	0.014881	0.0271132	0.0229008	0.0127457	0.0216317	0.00888591	0.346436	others
chr9:93556591:93557826:+	0.00246305	0.00575816	0	0.00529101	0.00823045	0.00681597	0.0027404	0.00677914	0.00403874	0.101148	others
chr9:93558010:93558580:+	0.00435414	0.00446429	0.00604595	0.00643501	0.002331	0.00238663	0.00495479	0.00371755	-0.00123724	0.545911	ktRNA
chr9:93558010:93561108:+	0.731343	0.746032	0.738318	0.445946	0.406593	0.391304	0.738564	0.414615	-0.32395	0.00356707	ktRNA
chr9:93558715:93561108:+	0.5	0.443182	0.442231	0.409594	0.370213	0.375527	0.461804	0.385111	-0.0766929	0.00844085	others
chr9:93558718:93561108:+	0.159184	0.125596	0.202925	0.217054	0.195072	0.168784	0.162568	0.193637	0.0310684	0.443235	others
chr9:93561250:93562207:+	0.00377358	0.00588235	0.00124224	0.00727802	0.0166113	0.00549451	0.00363272	0.00979461	0.00616188	0.115123	others
chr9:93562304:93564228:+	0.019432	0.0131422	0.0116156	0.0291036	0.0267516	0.0223124	0.0147299	0.0260559	0.0113259	0.0106717	others
chr9:93576871:93629969:+	0	0	0.0175439	0	0	0	0.00584795	0	-0.00584795	0.42265	klRNA
chr9:93630055:93636410:+	0	0.0144928	0.00699301	0	0.00512821	0.0111111	0.00716192	0.00541311	-0.00174881	0.703907	others
chr9:93636525:93645628:+	0	0	0	0.00421941	0.0222222	0.0044843	0	0.0103086	0.0103086	0.225694	others
chr9:93645789:93649070:+	0	0	0.00518135	0	0.00819672	0	0.00172712	0.00273224	0.00100512	0.820468	others
chr9:93649212:93653178:+	0	0	0	0.00694444	0	0	0	0.00231481	0.00231481	0.42265	others
chr9:93653365:93654412:+	0	0	0	0.011583	0.00429185	0.00309598	0	0.00632361	0.00632361	0.13992	others
chr9:93654575:93655933:+	0	0.00909091	0.00414938	0.00694444	0.027027	0.00543478	0.00441343	0.0131354	0.00872199	0.216302	others
chr9:93656021:93656488:+	0.00483092	0.0132159	0.00401606	0.0179211	0.0121457	0.00584795	0.00735428	0.0119716	0.00461734	0.39692	others
chr9:93656595:93658144:+	0	0.0030581	0.00571429	0.00946372	0.00917431	0.0130548	0.00292413	0.0105643	0.00764016	0.0159903	others
chr9:93658236:93659510:+	0.010453	0.0135135	0.0177936	0.0294118	0.00350877	0.0333333	0.01392	0.0220846	0.0081646	0.465888	others
chr9:93659600:93660191:+	0.0140845	0.0392157	0.0150376	0.0705394	0.043771	0.0501672	0.0227793	0.0548259	0.0320466	0.167175	klRNA
chr9:93660560:93662906:+	0.00452489	0.00355872	0	0.00358423	0.00714286	0.00353357	0.00269454	0.00475355	0.00205902	0.303487	others
chr9:93663026:93663516:+	0.00662252	0	0.00465116	0.00769231	0.0252101	0	0.00375789	0.0109675	0.00720957	0.513313	others
chr9:93663635:93665685:+	0.046875	0.0229508	0.0372671	0.0388889	0.0406977	0.0491071	0.0356976	0.0428979	0.00720027	0.452529	others
chr9:93665864:93665989:+	0.0145139	0.00959746	0.00557003	0.0479476	0.0369723	0.0461496	0.00989381	0.0436898	0.033796	0.0125118	others
chr9:93666060:93667079:+	0	0	0.0126582	0.0666667	0.0810811	0.0952381	0.00421941	0.0809953	0.0767759	0.00433773	others
chr9:93667240:93673584:+	0.0337079	0.0179028	0.0292683	0.0539216	0.0615711	0.0749064	0.0269597	0.0634664	0.0365067	0.0465711	ktRNA
chr9:93673862:93674926:+	0.0249307	0.0121065	0.00248139	0.00974659	0.0155642	0.0136986	0.0131729	0.0130031	-0.000169751	0.98468	others
chr9:93675022:93675679:+	0.00325733	0.0185185	0.0133333	0.0204082	0.0316742	0.0291262	0.0117031	0.0270695	0.0153665	0.00577504	others
chr9:93675789:93676593:+	0.00806452	0.0154799	0.00641026	0.027027	0.010929	0.0277078	0.00998488	0.0218879	0.011903	0.286048	others
chr9:93676963:93677587:+	0.00787402	0.0030581	0.00346021	0.0193906	0.00864553	0.0115473	0.00479744	0.0131945	0.00839704	0.0394277	others
chr9:93952328:93952728:-	0	0.0123457	0.00621118	0.0103093	0.0172414	0.0186335	0.00618562	0.0153947	0.00920911	0.0544416	others
chr9:93952813:93952895:-	0	0.024541	0	0	0	0	0.00818032	0	-0.00818032	0.42265	others
chr9:94031127:94064733:+	0.0454545	0	0	0.142857	0.117647	0.047619	0.0151515	0.102708	0.0875562	0.0520958	others
chr9:94088263:94095316:+	0	0	0	0	0	0.0526316	0	0.0175439	0.0175439	0.42265	others
chr9:94095454:94097320:+	0.0123457	0	0.0217391	0	0.0217391	0.08	0.0113616	0.033913	0.0225514	0.383891	others
chr9:94098579:94101565:+	0.263158	0.218182	0.184	0.619048	0.552632	0.653846	0.22178	0.608508	0.386729	0.0115993	others
chr9:94101751:94104274:+	0.0185185	0.097561	0.046729	0.0645161	0.0625	0.24	0.0542695	0.122339	0.0680692	0.415586	others
chr9:94104385:94107827:+	0.00900901	0.0103093	0.0179641	0.0810811	0.0133333	0.0833333	0.0124275	0.0592492	0.0468218	0.166931	others
chr9:94278845:94292340:+	0.047619	0.037037	0	0	0.0588235	0.102564	0.0282187	0.0537959	0.0255772	0.615306	others
chr9:94292467:94292973:+	0.234043	0.285714	0.4	0.257143	0.463415	0.355932	0.306586	0.35883	0.0522443	0.509633	others
chr9:94293069:94293441:+	0.862069	1	1	0.942857	0.818182	1	0.954023	0.920346	-0.0336767	0.706825	others
chr9:94293069:94299811:+	0.923077	1	0.888889	0.935484	0.909091	1	0.937322	0.948192	0.0108697	0.869347	others
chr9:94293069:94299814:+	0.621622	0.607843	0.607843	0.74359	0.833333	0.529412	0.612436	0.702112	0.0896756	0.420637	others
chr9:94374927:94415157:+	0	0	0	0	0	0.00591716	0	0.00197239	0.00197239	0.42265	others
chr9:94415253:94429188:+	0	0.00348432	0	0.00793651	0.0078125	0	0.00116144	0.00524967	0.00408823	0.2167	others
chr9:94438528:94440984:+	0.00940439	0	0	0.00813008	0.00819672	0	0.0031348	0.00544227	0.00230747	0.518196	others
chr9:94441099:94444963:+	0.0165975	0.0102249	0.00831947	0.0346667	0.0243902	0.0186047	0.011714	0.0258872	0.0141732	0.0242258	others
chr9:94445182:94446822:+	0.00505051	0.0142857	0.00390625	0.0169492	0.0161663	0.00966184	0.00774749	0.0142591	0.0065116	0.155218	others
chr9:94446936:94451455:+	0.00236407	0.00767263	0.00558659	0.00271003	0.00302115	0.00911854	0.00520776	0.00494991	-0.000257859	0.923663	others
chr9:94451527:94453957:+	0.022113	0.0167866	0.0278481	0.0241287	0.0182768	0.0267062	0.0222492	0.0230372	0.000787995	0.504508	others
chr9:94454070:94456239:+	0.00896861	0.00763359	0.00203666	0.0344828	0.0217391	0.0184697	0.00621295	0.0248972	0.0186842	0.0329913	others
chr9:94456337:94458321:+	0.00806452	0.0133929	0.00998004	0.0861619	0.101235	0.0925926	0.0104791	0.0933297	0.0828505	0.00115281	others
chr9:94458464:94459160:+	0.00706714	0.00536673	0.0130624	0.0277778	0.0101833	0.030426	0.00849876	0.0227957	0.0142969	0.0979593	others
chr9:94792918:94800756:+	0.0181818	0	0.0434783	0	0	0	0.0205534	0	-0.0205534	0.244603	klRNA
chr9:94979427:95005157:+	0	0.0285714	0	0.1	0.2	0.0769231	0.00952381	0.125641	0.116117	0.0551028	others
chr9:95005220:95005541:+	0	0	0	0.0120482	0	0.0322581	0	0.0147688	0.0147688	0.257136	others
chr9:95060810:95080693:+	0	0	0	0.0103093	0	0	0	0.00343643	0.00343643	0.42265	klRNA
chr9:95080780:95082574:+	0.0512821	0.0681818	0.0196078	0.142857	0.0666667	0.0344828	0.0463572	0.0813355	0.0349783	0.347067	others
chr9:95080780:95086681:+	0.226667	0.3	0.387755	0.170732	0.138211	0.125926	0.304807	0.144956	-0.159851	0.114934	others
chr9:95082719:95086681:+	0.243243	0.297872	0.327869	0.295775	0.377778	0.297297	0.289661	0.323617	0.0339551	0.414191	others
chr9:95101850:95107065:-	0.0160428	0.0288462	0.0044843	0.03125	0.0816327	0.0833333	0.0164577	0.0654053	0.0489476	0.11778	others
chr9:95107269:95111462:-	0.0218341	0.0350877	0.0357143	0.138889	0.159664	0.183099	0.0308787	0.16055	0.129672	0.00490855	others
chr9:95111345:95111462:-	0.107668	0.37393	0.404305	0.704933	0.562053	0.863661	0.295301	0.710216	0.414914	0.0746283	others
chr9:95111637:95114628:-	0.0384615	0.0208333	0.008	0.203125	0.132948	0.119497	0.0224316	0.151857	0.129425	0.0180347	klRNA
chr9:95114710:95117314:-	0	0.0128755	0.00456621	0.0769231	0.0232558	0.00934579	0.00581392	0.0365082	0.0306943	0.316369	others
chr9:95117390:95125085:-	0	0.00389105	0	0.025641	0.0144928	0.0188679	0.00129702	0.0196672	0.0183702	0.0517271	others
chr9:95125185:95126528:-	0	0	0.00414938	0.00671141	0.00621118	0.0116279	0.00138313	0.0081835	0.00680037	0.00292422	others
chr9:95126581:95135345:-	0	0	0	0.0188679	0.00613497	0	0	0.0083343	0.0083343	0.272418	others
chr9:95135502:95149922:-	0.00502513	0	0	0.0676692	0.0630631	0.00990099	0.00167504	0.0468777	0.0452027	0.124613	ktRNA
chr9:95150087:95171078:-	0	0	0	0	0.0105263	0	0	0.00350877	0.00350877	0.42265	others
chr9:95171143:95172036:-	0	0	0.0169492	0	0	0	0.00564972	0	-0.00564972	0.42265	others
chr9:95247516:95249126:-	0	0	0	0.00884956	0	0	0	0.00294985	0.00294985	0.42265	others
chr9:95446391:95446910:-	0	0	0.0075188	0.0348837	0.0322581	0.0382514	0.00250627	0.0351311	0.0326248	0.00137789	others
chr9:95447451:95449068:-	0.0185185	0.0337079	0	0.0222222	0.016	0.0396825	0.0174088	0.0259683	0.00855946	0.66006	others
chr9:95449323:95449840:-	0	0.0697674	0.0580645	0.0594595	0.0344828	0.036036	0.0426107	0.0433261	0.000715432	0.982923	others
chr9:95449940:95453477:-	0.0114943	0.107143	0.0598291	0.0206897	0.0679612	0.0410959	0.0594887	0.0432489	-0.0162398	0.366375	others
chr9:95453620:95456275:-	0.0217391	0.0186335	0.032967	0.0344828	0.0508475	0.0326087	0.0244466	0.039313	0.0148664	0.256762	others
chr9:95456413:95458012:-	0.010989	0.00917431	0.0363636	0.0166667	0.0517241	0.046875	0.0188423	0.0384219	0.0195796	0.232656	others
chr9:95458293:95459599:-	0	0.0247934	0	0.00628931	0.00689655	0.011236	0.00826446	0.0081406	-0.000123858	0.99027	others
chr9:95459783:95461855:-	0.0075188	0	0	0.0382514	0.0393013	0.0290456	0.00250627	0.0355328	0.0330265	0.00911557	others
chr9:95461998:95467115:-	0.00869565	0	0	0.0131579	0	0.00502513	0.00289855	0.00606101	0.00316246	0.184937	others
chr9:95467425:95468750:-	0	0	0.0322581	0.0126582	0.00917431	0	0.0107527	0.00727751	-0.00347517	0.832085	others
chr9:95469153:95469812:-	0	0.0387597	0.00840336	0.0365854	0.0694444	0.0657895	0.015721	0.0572731	0.0415521	0.0359475	others
chr9:95469931:95476033:-	0.0153846	0	0	0.00840336	0	0.00884956	0.00512821	0.00575097	0.000622768	0.904304	others
chr9:95476159:95476758:-	0	0	0	0	0.0142857	0.00775194	0	0.00734588	0.00734588	0.217184	klRNA
chr9:95476857:95477546:-	0	0	0	0	0.0434783	0.047619	0	0.0303658	0.0303658	0.184346	others
chr9:95477702:95478054:-	0	0	0	0.0344828	0.0666667	0.0352941	0	0.0454812	0.0454812	0.0502178	others
chr9:95478186:95478999:-	0	0	0	0.0166667	0.0135135	0.0123457	0	0.0141753	0.0141753	0.00818645	others
chr9:95479147:95479968:-	0	0	0	0	0	0.00621118	0	0.00207039	0.00207039	0.42265	others
chr9:95480588:95481948:-	0	0	0	0.010989	0.00826446	0.0232558	0	0.0141698	0.0141698	0.0915653	others
chr9:95482203:95485684:-	0	0	0	0	0.00699301	0.0107527	0	0.00591523	0.00591523	0.201234	others
chr9:95485874:95506406:-	0.015873	0	0	0	0	0	0.00529101	0	-0.00529101	0.42265	klRNA
chr9:95870441:95874979:-	0.0857143	0.133333	0	0.0833333	0.130435	0.153846	0.0730159	0.122538	0.0495222	0.442628	others
chr9:95870441:95875034:-	0.923077	1	0.944444	1	1	1	0.95584	1	0.0441595	0.193921	others
chr9:95875096:95875225:-	0.970755	0.873664	0.960187	1	1	0.895374	0.934869	0.965125	0.0302557	0.638519	others
chr9:95875096:95875864:-	1	1	0.962963	1	1	0.925926	0.987654	0.975309	-0.0123457	0.42265	others
chr9:95875147:95875225:-	1	1	0.980378	0.960538	1	1	0.993459	0.986846	-0.00661323	0.740091	others
chr9:95875154:95875225:-	0.660047	0.757306	0.717762	0.890871	0.832335	0.948805	0.711705	0.890671	0.178966	0.0749622	others
chr9:95876084:95880868:+	0	0.010101	0.0731707	0.0526316	0.0857143	0.0769231	0.0277572	0.0717563	0.0439991	0.173476	others
chr9:95881293:95897848:+	0.0204082	0.0588235	0.142857	0.0163934	0	0.0344828	0.0740296	0.0169587	-0.0570709	0.198785	others
chr9:95907271:95915667:+	0.03125	0	0	0.0212766	0	0	0.0104167	0.0070922	-0.00332447	0.42265	others
chr9:95921315:95922304:+	0	0	0	0.0149254	0.0222222	0.0243902	0	0.0205126	0.0205126	0.0189275	others
chr9:95923379:95928078:+	0	0	0.0526316	0.0140845	0	0.0526316	0.0175439	0.0222387	0.00469484	0.42265	others
chr9:95941549:95955913:+	0	0	0	0	0	0.0175439	0	0.00584795	0.00584795	0.42265	others
chr9:95966714:95970575:+	0	0.037037	0.00740741	0.0566038	0.08	0.0769231	0.0148148	0.0711756	0.0563608	0.0180027	others
chr9:95970656:95971932:+	0	0.0192308	0.00699301	0.0491803	0.0645161	0.0465116	0.00874126	0.0534027	0.0446614	0.00392552	others
chr9:95973088:95978060:+	0.024	0.0491803	0.0989011	0.169231	0.138462	0.162162	0.0573605	0.156618	0.0992577	0.0545469	others
chr9:95978215:95997245:+	0.866667	0.833333	0.882353	0.928571	0.904762	0.928571	0.860784	0.920635	0.0598506	0.014747	others
chr9:95978215:96004519:+	0.0666667	0.0967742	0.0909091	0.192982	0.171429	0.191489	0.0847833	0.1853	0.100517	0.0213117	others
chr9:95978215:96012224:+	0.818182	0.857143	1	1	1	0.789474	0.891775	0.929825	0.0380497	0.789249	others
chr9:95997413:96004519:+	0.0909091	0	0	0.0545455	0.0555556	0.0344828	0.030303	0.0481946	0.0178916	0.585809	others
chr9:96004701:96012224:+	0.121951	0.0408163	0.0823529	0.152	0.148936	0.0943396	0.0817068	0.131759	0.0500518	0.231834	others
chr9:96388459:96392397:-	0.02	0.0260223	0.012766	0.036036	0.0560748	0.0423729	0.0195961	0.0448279	0.0252318	0.0316624	others
chr9:96392536:96394822:-	0.00628931	0	0.0044843	0.0240964	0.0519481	0.0454545	0.0035912	0.0404997	0.0369085	0.0669535	others
chr9:96394942:96398163:-	0.0265487	0.0140845	0.025641	0.0163934	0.015873	0.0807453	0.0220914	0.0376706	0.0155792	0.518666	others
chr9:96398314:96417612:-	0.0232558	0	0.027027	0.0322581	0	0.0212766	0.0167609	0.0178449	0.00108394	0.824245	others
chr9:96450628:96458378:+	0	0.0608696	0	0.0384615	0.0114943	0.0169492	0.0202899	0.0223016	0.00201179	0.946261	klRNA
chr9:96458541:96465336:+	0.00714286	0.00581395	0.00431034	0.00212314	0.0102564	0.00232019	0.00575572	0.00489991	-0.000855806	0.788013	others
chr9:96465498:96465709:+	0.00729927	0.010142	0.00168634	0	0.00189753	0.00176991	0.00637587	0.00122248	-0.00515338	0.189414	others
chr9:96465778:96471010:+	0	0.00182815	0	0.010453	0	0	0.000609385	0.00348432	0.00287494	0.530747	others
chr9:96471094:96484461:+	0	0.0115702	0	0.0157618	0.0130293	0.00337838	0.00385675	0.0107232	0.00686642	0.265217	others
chr9:96484633:96488088:+	0.0227273	0.0173776	0.0212014	0.0299401	0.0285714	0.0191781	0.0204354	0.0258965	0.00546113	0.297739	others
chr9:96488274:96489981:+	0.00373134	0.00323625	0.0048	0.0228311	0.00701754	0.0175953	0.00392253	0.0158146	0.0118921	0.115918	others
chr9:96503789:96509672:-	0.119266	0.0955414	0.101266	0.230769	0.194444	0.433962	0.105358	0.286392	0.181034	0.139886	others
chr9:96503789:96515648:-	0.156627	0.164179	0.107692	0.243243	0.126437	0.235294	0.142833	0.201658	0.0588254	0.358279	others
chr9:96503789:96522505:-	0.166667	0.1	0.113402	0.0731707	0.0531401	0.0926829	0.12669	0.0729979	-0.0536917	0.127728	klRNA
chr9:96509789:96522505:-	0.0243902	0.0578512	0.00854701	0.114286	0.0606061	0	0.0302628	0.0582973	0.0280344	0.462525	klRNA
chr9:96515792:96522505:-	0.00558659	0	0.00558659	0.0178571	0.0387597	0	0.00372439	0.0188723	0.0151479	0.360663	klRNA
chr9:96522603:96523260:-	0	0	0	0.00487805	0.0242424	0.00808625	0	0.0124022	0.0124022	0.174332	others
chr9:96523420:96523586:-	0	0	0	0	0.00348432	0	0	0.00116144	0.00116144	0.42265	others
chr9:96534157:96534454:-	0	0	0.00478469	0	0	0	0.0015949	0	-0.0015949	0.42265	others
chr9:96534542:96539077:-	0.00552486	0	0.0177515	0.0222222	0.0534351	0.00584795	0.00775878	0.0271684	0.0194096	0.41262	others
chr9:96539140:96541825:-	0	0	0	0	0	0.00680272	0	0.00226757	0.00226757	0.42265	others
chr9:96541892:96551795:-	0	0	0	0	0	0.0151515	0	0.00505051	0.00505051	0.42265	others
chr9:96551872:96562692:-	0	0.0070922	0.015625	0	0	0.00884956	0.0075724	0.00294985	-0.00462255	0.183716	others
chr9:96562785:96564776:-	0	0.00917431	0.0133333	0	0	0	0.00750255	0	-0.00750255	0.197096	others
chr9:96564852:96565392:-	0.0212766	0.0217391	0.00840336	0.0252101	0	0.0149254	0.0171397	0.0133785	-0.00376121	0.717183	others
chr9:96565483:96619218:-	0	0	0.032967	0.0107527	0.025641	0.0172414	0.010989	0.0178784	0.00688935	0.626442	klRNA
chr9:96641886:96645892:-	0.00571429	0	0.0259067	0.0294118	0.0422535	0.0598291	0.0105403	0.0438314	0.0332911	0.0250094	others
chr9:96641886:96651389:-	0.015873	0	0.0943396	0.0263158	0.00970874	0.0909091	0.0367375	0.0423112	0.00557366	0.341734	ktRNA
chr9:96646024:96651389:-	0.00591716	0	0	0	0	0.0212766	0.00197239	0.0070922	0.00511981	0.598454	ktRNA
chr9:96651712:96654704:-	0	0	0	0	0	0.00900901	0	0.003003	0.003003	0.42265	others
chr9:96654773:96655089:-	0	0	0.0222222	0	0	0	0.00740741	0	-0.00740741	0.42265	others
chr9:96760477:96763117:-	0.025641	0.037037	0	0	0.0169492	0.0606061	0.0208927	0.0258517	0.00495905	0.875164	others
chr9:96763213:96763505:-	0	0	0	0.0188679	0.05	0	0	0.022956	0.022956	0.255992	others
chr9:96763632:96774787:-	0	0	0	0	0.0204082	0.0169492	0	0.0124524	0.0124524	0.186981	others
chr9:96774846:96775999:-	0	0.0526316	0	0.0181818	0	0.0344828	0.0175439	0.0175549	1.09993e-05	0.999709	others
chr9:96891844:96895895:-	0.964286	0.935484	0.906542	0.777778	0.744681	0.942857	0.935437	0.821772	-0.113665	0.268877	others
chr9:96896037:96897934:-	0.978022	0.981481	0.936842	0.913043	1	0.869565	0.965449	0.927536	-0.0379123	0.311305	others
chr9:96918826:96949554:-	0.151515	0.0649351	0.0943396	0.181818	0.15	0.181818	0.103597	0.171212	0.0676155	0.0684959	klRNA
chr9:96933915:96942602:-	0.0188679	0.0769231	0.0153846	0.1	0.027027	0.0285714	0.0370585	0.0518662	0.0148076	0.733271	others
chr9:96942752:96949554:-	0.0909091	0.0769231	0.111111	0.28	0.368421	0.37931	0.0929811	0.342577	0.249596	0.0150694	others
chr9:96943090:96949554:-	0.846154	1	1	0.866667	0.931034	1	0.948718	0.932567	-0.0161509	0.611208	others
chr9:96943141:96949554:-	1	1	1	0.913043	1	0.828571	1	0.913872	-0.0861284	0.223924	others
chr9:96943154:96949554:-	0.583333	0.393939	0.363636	0.3125	0.3	0.389831	0.44697	0.33411	-0.11286	0.320917	others
chr9:96946221:96949554:-	1	0.909091	0.84	1	1	0.851852	0.916364	0.950617	0.0342536	0.352857	others
chr9:96949682:96958834:-	0	0.00840336	0	0	0.0208333	0.008	0.00280112	0.00961111	0.00680999	0.202047	klRNA
chr9:97033048:97034725:-	0.0111524	0.015015	0.0295858	0.0408163	0.0409357	0.0220264	0.0185844	0.0345928	0.0160084	0.308751	others
chr9:97034843:97035527:-	0.00571429	0.00249377	0	0	0.00578035	0.004329	0.00273602	0.00336978	0.000633767	0.860809	others
chr9:97035693:97036522:-	0.035461	0.0243902	0.0135501	0.0276243	0.0121951	0.043956	0.0244671	0.0279252	0.00345803	0.822189	others
chr9:97036747:97037251:-	0	0.00254453	0.00268097	0	0	0.00862069	0.00174183	0.00287356	0.00113173	0.696646	others
chr9:97037398:97037492:-	0	0.00455059	0.00699676	0.0205737	0.016154	0.0112709	0.00384912	0.0159995	0.0121504	0.12326	others
chr9:97037615:97037917:-	0.027451	0.0260223	0.0253165	0.0538922	0.030303	0.0273224	0.0262632	0.0371726	0.0109093	0.296534	others
chr9:97038053:97039070:-	0.00395257	0	0	0.0266667	0.0070922	0.0295858	0.00131752	0.0211149	0.0197974	0.0968637	others
chr9:97194840:97238422:-	0.846154	1	0.714286	1	0.92	0.882353	0.85348	0.934118	0.0806378	0.421627	others
chr9:97200565:97238422:-	0.363636	0.866667	0.882353	1	1	1	0.704219	1	0.295781	0.224645	others
chr9:97211487:97238422:-	0.5	0.619048	0.888889	1	0.916667	1	0.669312	0.972222	0.30291	0.114337	others
chr9:97238085:97238422:-	0.220339	0.333333	0.449275	0.5	0.647059	0.511111	0.334316	0.552723	0.218407	0.109487	others
chr9:97360101:97361725:+	0.0606061	0.010989	0.0545455	0.0909091	0.0833333	0.3	0.0420468	0.158081	0.116034	0.220059	others
chr9:97365739:97366558:+	0.0294118	0.060241	0.0561798	0.157895	0.0967742	0.0434783	0.0486108	0.0993824	0.0507716	0.344613	others
chr9:97366700:97369921:+	0.030303	0.0361446	0.027027	0	0.16129	0.0434783	0.0311582	0.0682562	0.037098	0.504999	others
chr9:97371706:97374542:+	0.2	0.218391	0.235294	0.846154	0.297297	0.545455	0.217895	0.562969	0.345074	0.171113	others
chr9:97374648:97375453:+	0.0123457	0	0	0	0.025641	0.0175439	0.00411523	0.014395	0.0102797	0.467418	others
chr9:97428672:97430932:+	0	0	0.03125	0	0	0	0.0104167	0	-0.0104167	0.42265	others
chr9:97431074:97432024:+	0	0	0	0	0.00869565	0	0	0.00289855	0.00289855	0.42265	others
chr9:97432238:97439244:+	0	0	0	0	0.0163934	0	0	0.00546448	0.00546448	0.42265	others
chr9:97439318:97441657:+	0.0208333	0.00970874	0	0.015625	0.0107527	0.0442478	0.0101807	0.0235418	0.0133611	0.480716	others
chr9:97441875:97460177:+	0	0	0.0153846	0.0105263	0.0126582	0.0515464	0.00512821	0.0249103	0.0197821	0.137653	others
chr9:97460764:97464841:+	0.0232558	0.0075188	0	0.016129	0.008	0	0.0102582	0.00804301	-0.00221519	0.462856	others
chr9:97465028:97470557:+	0	0	0.011236	0.0151515	0.00645161	0.00826446	0.00374532	0.00995586	0.00621055	0.357172	others
chr9:97470669:97472292:+	0	0.00900901	0.00884956	0.0357143	0.0266667	0.0227273	0.00595286	0.0283694	0.0224166	0.0796937	others
chr9:97472495:97473491:+	0	0	0	0.00826446	0.0135135	0	0	0.00725933	0.00725933	0.206234	others
chr9:97473626:97475382:+	0	0	0	0.00729927	0.00740741	0	0	0.00490223	0.00490223	0.183525	others
chr9:97475469:97478438:+	0	0.0263158	0.0114943	0.0222222	0.0265487	0.0392157	0.0126033	0.0293289	0.0167255	0.184642	others
chr9:97478573:97480827:+	0.030303	0.049505	0.0454545	0.0217391	0.0612245	0.0851064	0.0417542	0.0560233	0.0142692	0.414686	others
chr9:97480938:97482848:+	0	0	0.008	0.0454545	0.0481928	0.025641	0.00266667	0.0397628	0.0370961	0.0627696	others
chr9:97483351:97487171:+	0	0	0.00840336	0	0	0.0138889	0.00280112	0.00462963	0.00182851	0.42265	others
chr9:97487332:97495662:+	0	0.0206897	0.00787402	0	0.0188679	0.0253165	0.00952122	0.0147281	0.0052069	0.485747	others
chr9:97501803:97524140:+	0	0	0	0.0434783	0	0	0	0.0144928	0.0144928	0.42265	ktRNA
chr9:97546341:97553280:+	0	0	0	0	0.012987	0	0	0.004329	0.004329	0.42265	others
chr9:97553400:97562731:+	0	0	0	0	0.0181818	0.00591716	0	0.00803299	0.00803299	0.272321	others
chr9:97562821:97564037:+	0.00869565	0	0	0.0185185	0.04	0.0149254	0.00289855	0.0244813	0.0215827	0.146702	others
chr9:97564168:97565847:+	0	0	0.00775194	0.0075188	0.025641	0	0.00258398	0.0110533	0.00846929	0.472754	others
chr9:97565955:97568893:+	0	0.00680272	0	0.0188679	0.0344828	0	0.00226757	0.0177836	0.015516	0.197753	ktRNA
chr9:97569037:97591290:+	0.00740741	0	0.0140845	0.0526316	0.0576923	0.0291262	0.00716397	0.0464834	0.0393194	0.0899232	others
chr9:97591435:97599633:+	0	0.0186335	0.00740741	0.0265487	0	0	0.00868032	0.00884956	0.000169242	0.991189	others
chr9:97602767:97604726:-	0.130435	0.0958904	0.0886076	0.198238	0.178378	0.181159	0.104978	0.185925	0.0809476	0.0077882	others
chr9:97604865:97605482:-	0.00518135	0.0149254	0	0.0326087	0.0241546	0.0362319	0.00670224	0.0309984	0.0242961	0.0924722	others
chr9:97605641:97606142:-	0.0116279	0	0	0.01	0.0041841	0.0122449	0.00387597	0.00880967	0.0049337	0.344778	others
chr9:97606261:97610345:-	0.076087	0.102941	0.0879121	0.173913	0.2	0.1625	0.0889801	0.178804	0.0898243	0.00712234	others
chr9:97610451:97611573:-	0.0108696	0.025	0.00591716	0.0326797	0.0310559	0.0526316	0.0139289	0.0387891	0.0248602	0.170497	others
chr9:97611699:97617756:-	0	0	0	0.0571429	0.0465116	0.0588235	0	0.0541593	0.0541593	0.00502698	others
chr9:97617877:97625680:-	0	0.012987	0.00621118	0.0666667	0.0526316	0.12	0.0063994	0.0797661	0.0733667	0.0772285	others
chr9:97625997:97627305:-	0.875	0.882353	0.777778	0.960784	0.927273	0.939394	0.845044	0.942484	0.0974401	0.104212	others
chr9:97625997:97627397:-	0.115942	0.0888889	0.0588235	0.405941	0.438202	0.375	0.0878848	0.406381	0.318496	0.00289093	others
chr9:97627612:97633242:-	0.0229885	0.00502513	0.0185185	0.0948905	0.112782	0.111111	0.0155107	0.106261	0.0907505	0.0128588	others
chr9:97633915:97640793:+	0.003367	0.0131579	0	0.0134529	0.0196078	0.0147783	0.0055083	0.0159464	0.0104381	0.0494162	others
chr9:97641662:97643203:+	0.00835655	0.00531915	0.00212314	0	0.0268199	0	0.00526628	0.00893997	0.0036737	0.725319	others
chr9:97643360:97645116:+	0.00628931	0.00881057	0.00384615	0.012987	0.0103093	0.00625	0.00631534	0.00984876	0.00353342	0.158422	others
chr9:97645224:97645610:+	0	0	0	0	0	0.00625	0	0.00208333	0.00208333	0.42265	others
chr9:97645732:97647491:+	0	0	0	0.00225734	0.0022779	0.00235294	0	0.00229606	0.00229606	0.000160075	others
chr9:97647561:97648007:+	0	0	0	0.00229885	0	0	0	0.000766284	0.000766284	0.42265	others
chr9:97648223:97650502:+	0	0	0	0.00744417	0	0.00505051	0	0.00416489	0.00416489	0.198086	others
chr9:97650600:97651309:+	0	0	0	0.00248139	0.00925926	0.00744417	0	0.00639494	0.00639494	0.0873892	others
chr9:97651373:97653797:+	0	0	0	0.00265252	0.0113895	0.0111111	0	0.00838438	0.00838438	0.0997428	others
chr9:97653908:97654879:+	0.00409836	0.00578035	0	0.0208955	0.0125	0.00952381	0.0032929	0.0143064	0.0110135	0.0669632	others
chr9:97654944:97655701:+	0	0.00596421	0.00668151	0.0202703	0.00729927	0.0106762	0.00421524	0.0127486	0.00853332	0.286094	others
chr9:97655764:97656010:+	0	0	0	0	0.0070922	0.00952381	0	0.00553867	0.00553867	0.192108	others
chr9:97656085:97658639:+	0.0105263	0.0127389	0.0158228	0.0308642	0.0324484	0.035533	0.0130293	0.0329485	0.0199192	0.000110429	klRNA
chr9:97658743:97660945:+	0.00955414	0.00813008	0.00826446	0.052381	0.0487106	0.0501193	0.00864956	0.0504036	0.0417541	0.000242556	others
chr9:97661068:97662041:+	0	0.00158479	0.00283286	0.0146341	0.00510204	0.0140845	0.00147255	0.0112736	0.00980102	0.0966312	others
chr9:97662144:97662953:+	0.011236	0.00837521	0.00468019	0.0132159	0.0254958	0.0282776	0.00809712	0.0223297	0.0142326	0.156375	others
