## Supplementary Table 6 for "Introns encode a vast new class of Kink-loop RNAs that autoregulate pre-mRNA splicing" (part 15 of 15)

### Sheet: Table S6 (continued)
Table S6. Statistically significant differential intron retention (IR) events identified between sh15.5K-1 and control HEK293T cells.
chr9:97663047:97664339:+	0	0.003125	0	0.0150754	0.00238663	0.00763359	0.00104167	0.0083652	0.00732353	0.250046	others
chr9:97664443:97666762:+	0	0	0	0	0.003003	0.00283286	0	0.00194529	0.00194529	0.18385	others
chr9:97666877:97668845:+	0.00149031	0.00265957	0	0	0.0191898	0.0022779	0.0013833	0.00715589	0.00577259	0.40318	others
chr9:97668974:97669592:+	0.00665779	0.00130039	0.00327154	0.00673401	0.00544465	0.0106007	0.00374324	0.00759312	0.00384988	0.208059	others
chr9:97669706:97671085:+	0.0161725	0.0161663	0.0257611	0.0255591	0.0254777	0.0201097	0.0193666	0.0237155	0.00434886	0.476141	others
chr9:97672781:97673511:+	0.961538	0.960784	0.961905	0.858268	0.947368	0.939394	0.961409	0.91501	-0.0463992	0.245702	others
chr9:97675587:97675770:-	0.833333	0.857143	0.833333	0.666667	0.529412	0.714286	0.84127	0.636788	-0.204482	0.0835657	others
chr9:97675587:97682199:-	0.391304	0.411765	0.25	0.428571	0.555556	0.894737	0.351023	0.626288	0.275265	0.279393	others
chr9:97675587:97684922:-	0.0233766	0.0282486	0.0230179	0.0350404	0.0322581	0.0379747	0.024881	0.0350911	0.01021	0.0877915	others
chr9:97682430:97684922:-	0.153846	0.411765	0.285714	0.290323	0.36	0.259259	0.283775	0.303194	0.0194189	0.773263	others
chr9:97685040:97687095:-	0.00485437	0.0106952	0	0.00813008	0.003003	0.0216216	0.00518319	0.0109182	0.00573505	0.5715	others
chr9:97687261:97689533:-	0	0	0.00218818	0.00740741	0	0.00253165	0.000729395	0.00331302	0.00258362	0.396528	others
chr9:97689639:97693648:-	0.0031348	0.0121212	0.00578035	0.0218978	0	0.00874636	0.00701212	0.0102147	0.0032026	0.753833	others
chr9:97693759:97697120:-	0.003663	0.00895522	0.00361011	0.0171821	0.0342205	0.0358566	0.00540945	0.0290864	0.023677	0.0493496	others
chr9:97693759:97697223:-	0.916168	0.945578	0.950617	0.975	0.972028	0.906667	0.937454	0.951232	0.0137772	0.694281	others
chr9:97904992:97909959:-	0.0377358	0.028169	0.0265487	0.0566038	0.0925926	0.0882353	0.0308178	0.0791439	0.048326	0.0818818	others
chr9:97910616:97913400:-	0.0192308	0.0107527	0.0163934	0.037037	0.02	0	0.015459	0.0190123	0.00355338	0.76246	klRNA
chr9:97913558:97916163:-	0.0555556	0.03125	0.012987	0.12	0.0869565	0.0967742	0.0332642	0.101244	0.0679794	0.0145706	others
chr9:97916338:97922417:-	0.0243902	0	0.0212766	0	0.0322581	0.0163934	0.0152223	0.0162172	0.000994889	0.957697	others
chr9:97983609:97994630:+	0.000408497	0.000558555	0.00118825	0	0.00104094	0.000335909	0.000718435	0.000458951	-0.000259484	0.576463	others
chr9:97994780:97998555:+	0	0.000150173	0.000418819	0.000969663	0.00195859	0.00077821	0.000189664	0.00123549	0.00104582	0.130469	klRNA
chr9:97998678:98002275:+	0.153846	0.0232558	0.0526316	0.677419	0.652174	0.785714	0.0765778	0.705103	0.628525	0.00913282	others
chr9:97998678:98004963:+	0.00104767	0.000717189	0.00087165	0.00395088	0.00493402	0.00242504	0.000878836	0.00376998	0.00289115	0.0640116	others
chr9:98005153:98011270:+	0.00244021	0.000874891	0.0018802	0.0022035	0.00402163	0.00308815	0.00173177	0.00310443	0.00137266	0.29637	others
chr9:98011389:98012420:+	0.000423669	0.000245158	0.000395935	0.000907647	0.0026054	0.00107875	0.000354921	0.0015306	0.00117568	0.186845	others
chr9:98012472:98015363:+	0.00379562	0.00337838	0.00314713	0.00635408	0.00817501	0.00694112	0.00344038	0.00715674	0.00371636	0.0290206	others
chr9:98056940:98060781:+	0	0.00104493	0	0.00215054	0.00873362	0	0.000348311	0.00362805	0.00327974	0.288472	others
chr9:98060997:98076917:+	0	0	0.00154083	0.00392157	0.00421941	0.0037594	0.000513611	0.00396679	0.00345318	0.0310667	others
chr9:98077017:98078192:+	0.00153139	0.00322789	0.000659196	0.0271186	0.0307942	0.0252366	0.00180616	0.0277165	0.0259103	0.00114579	others
chr9:98078347:98080815:+	0.00267618	0.00157233	0.0015015	0.0106762	0.0126582	0.00851789	0.00191667	0.0106174	0.00870075	0.0192797	others
chr9:98081082:98082845:+	0.00630915	0.00473934	0.00361011	0.0243902	0.0327456	0.0411523	0.0048862	0.0327627	0.0278765	0.0383009	others
chr9:98081261:98087441:-	1	1	0.945205	1	0.92	1	0.981735	0.973333	-0.00840183	0.849923	others
chr9:98088005:98091908:-	0	0	0.0169492	0.015873	0.0508475	0.0555556	0.00564972	0.0407587	0.035109	0.0756394	others
chr9:98092001:98094866:-	0	0	0	0	0.0136986	0.0540541	0	0.0225842	0.0225842	0.298511	others
chr9:98095029:98099930:-	0	0	0	0.0526316	0.108696	0.0689655	0	0.0767642	0.0767642	0.0439527	others
chr9:98099976:98118981:-	1	1	0.923077	0.894737	1	1	0.974359	0.964912	-0.00944669	0.874499	others
chr9:98100164:98109888:-	0.0107527	0.0382514	0.0517241	0.0163934	0.0291262	0.0285714	0.0335761	0.024697	-0.00887904	0.397314	others
chr9:98109984:98118981:-	0.026087	0.0117647	0.00613497	0	0.0515464	0	0.0146622	0.0171821	0.00251992	0.909006	others
chr9:98126823:98128169:-	0.010101	0	0.0120482	0.0222222	0	0	0.00738307	0.00740741	2.43398e-05	0.997533	others
chr9:98128260:98128606:-	0	0.00813008	0.0123457	0	0	0.0454545	0.00682525	0.0151515	0.00832626	0.576988	others
chr9:98128719:98129793:-	0	0.00934579	0	0.106383	0.030303	0.125	0.00311526	0.0872287	0.0841134	0.119566	others
chr9:98129890:98130954:-	0.0133333	0	0	0	0.0909091	0.0285714	0.00444444	0.0398268	0.0353824	0.363093	others
chr9:98131059:98132184:-	0	0	0.00884956	0	0	0	0.00294985	0	-0.00294985	0.42265	others
chr9:98132301:98133037:-	0.0103093	0	0	0	0	0	0.00343643	0	-0.00343643	0.42265	others
chr9:98290749:98293784:-	0	0	0	0	0.037037	0	0	0.0123457	0.0123457	0.42265	others
chr9:98732553:98736495:-	0.906849	0.909287	0.904762	0.915254	0.866667	0.895522	0.906966	0.892481	-0.0144851	0.435103	others
chr9:98732553:98736526:-	0.828571	0.796748	0.791583	0.727273	0.860465	0.708861	0.805634	0.765533	-0.0401013	0.522562	others
chr9:98736623:98745558:-	0	0	0.00169779	0	0	0.00628931	0.000565931	0.00209644	0.00153051	0.42265	others
chr9:98745675:98751028:-	0	0	0	0.027027	0.0243902	0.00813008	0	0.0198491	0.0198491	0.0783432	others
chr9:98751096:98756419:-	0.00251889	0.00683371	0.00460829	0	0.0204082	0.00900901	0.00465363	0.00980572	0.00515209	0.384173	others
chr9:98756603:98768080:-	0.012987	0.00392157	0	0	0.0175439	0	0.00563619	0.00584795	0.000211759	0.980512	others
chr9:98756606:98768080:-	0.00552486	0.00546448	0	0	0.027027	0	0.00366311	0.00900901	0.00534589	0.584019	others
chr9:98768250:98770895:-	0	0.0021692	0	0	0.0153846	0.00952381	0.000723066	0.00830281	0.00757974	0.194055	klRNA
chr9:98771046:98773876:-	0.00675676	0.0075188	0.0022779	0	0.0232558	0.008	0.00551782	0.0104186	0.00490079	0.529906	klRNA
chr9:98774080:98777404:-	0	0	0	0	0	0.00662252	0	0.00220751	0.00220751	0.42265	others
chr9:98777454:98778225:-	0	0	0	0	0.0142857	0	0	0.0047619	0.0047619	0.42265	others
chr9:98778424:98780188:-	0	0.00234192	0	0	0.00934579	0.00970874	0.00078064	0.00635151	0.00557087	0.193991	klRNA
chr9:98780337:98782466:-	0.00355872	0.00540541	0.00249377	0.0843373	0.0217391	0.0458716	0.0038193	0.0506493	0.04683	0.129066	others
chr9:98782573:98783952:-	0.185668	0.227154	0.151899	0.715596	0.564626	0.576324	0.18824	0.618849	0.430609	0.016291	others
chr9:98784157:98784831:-	0.00874636	0.00680272	0	0.0526316	0.0597015	0.0541176	0.00518303	0.0554836	0.0503005	0.0040903	others
chr9:98784876:98790103:-	0.0546624	0.0862069	0.0540541	0.188264	0.154286	0.151862	0.0649744	0.164804	0.0998296	0.0341673	ktRNA
chr9:98790606:98796132:-	0.28934	0.308756	0.299435	0.282051	0.305439	0.375566	0.299177	0.321019	0.0218418	0.505803	others
chr9:98823425:98826751:+	0.00740741	0	0	0	0	0	0.00246914	0	-0.00246914	0.42265	others
chr9:98826941:98831771:+	0.0357143	0.0191083	0	0.111111	0	0.0434783	0.0182742	0.0515298	0.0332556	0.353586	others
chr9:98831957:98835248:+	0.0106383	0.014218	0.0107527	0	0.0322581	0	0.0118697	0.0107527	-0.00111698	0.917822	others
chr9:98835366:98836971:+	0.0967742	0.0902527	0.0508475	0.1	0.227273	0.0847458	0.0792915	0.137339	0.058048	0.287883	others
chr9:98837148:98840001:+	0.00606061	0	0	0	0	0	0.0020202	0	-0.0020202	0.42265	others
chr9:98840133:98844095:+	0.00436681	0.00806452	0	0	0	0.030303	0.00414378	0.010101	0.00595723	0.674096	others
chr9:98844209:98845976:+	0.0350195	0.0325203	0.0275229	0.0857143	0.0222222	0.1	0.0316876	0.0693122	0.0376246	0.268145	others
chr9:98846123:98848951:+	0.0311111	0.027027	0.0317003	0.0847458	0.0144928	0.0724638	0.0299461	0.0572341	0.027288	0.310248	others
chr9:99105302:99128854:+	0.0175439	0	0.0232558	0.0434783	0	0.0181818	0.0135999	0.0205534	0.00695347	0.544247	others
chr9:99129100:99132508:+	0.0338983	0.00775194	0.012987	0.0827068	0.030303	0.0967742	0.0182124	0.069928	0.0517156	0.100252	others
chr9:99132739:99137858:+	0.0117647	0	0	0	0.00934579	0	0.00392157	0.00311526	-0.000806304	0.907051	others
chr9:99138089:99142535:+	0	0	0.00636943	0	0.00497512	0.00613497	0.00212314	0.00370336	0.00158022	0.450468	others
chr9:99142703:99144731:+	0	0.00540541	0	0.00512821	0	0	0.0018018	0.0017094	-9.24001e-05	0.978521	others
chr9:99144888:99146484:+	0.00507614	0	0.0212766	0.00425532	0.00414938	0.0175439	0.00878425	0.00864952	-0.000134727	0.958635	others
chr9:99146609:99147653:+	0	0.00483092	0	0.00970874	0.042654	0.0185874	0.00161031	0.02365	0.0220397	0.117312	others
chr9:99147784:99149179:+	0	0	0	0.0228311	0.00980392	0	0	0.0108783	0.0108783	0.241687	others
chr9:99218836:99220978:-	0.380952	0.290909	0.38	0.798165	0.711712	0.674797	0.35062	0.728225	0.377604	0.0118175	others
chr9:99218836:99221546:-	0.142857	0.131915	0.156951	0.328413	0.257353	0.233898	0.143908	0.273222	0.129314	0.0542509	others
chr9:99221137:99221546:-	0.255814	0.177914	0.242236	0.717391	0.41791	0.5	0.225321	0.545101	0.319779	0.0460288	others
chr9:99222366:99222545:+	0.00115964	0.00150038	0.000329489	0.000649773	0.000730105	0.000618174	0.000996503	0.000666017	-0.000330486	0.408533	others
chr9:99222643:99227898:+	0.0045208	0.00540091	0.00291333	0.00427579	0.00322486	0.00463918	0.00427835	0.00404661	-0.000231738	0.85604	others
chr9:99228000:99230336:+	0.000462321	0.00224719	0.000389257	0.00326087	0.00342466	0.00182911	0.00103292	0.00283821	0.00180529	0.0694665	others
chr9:99906706:99915177:+	0	0	0	0.015873	0.0666667	0.0144928	0	0.0323441	0.0323441	0.200215	others
chr9:99951285:99959916:+	0.0160428	0.0681818	0.0192308	0.0378378	0.0447761	0.020202	0.0344851	0.034272	-0.00021313	0.988463	others
chr9:99960032:99960104:+	0.0416899	0.0505432	0.044081	0.0251834	0.031888	0.0432541	0.045438	0.0334418	-0.0119962	0.166316	others
chr9:99960155:99967652:+	0.0283401	0.0316742	0.0366972	0.0181818	0.0481283	0.025641	0.0322372	0.0306504	-0.00158678	0.876615	others
chr9:99967739:99968433:+	0.00925926	0.00487805	0	0.004329	0.0333333	0.00925926	0.00471244	0.0156405	0.0109281	0.375875	others
chr9:99982713:99984966:-	0	0	0.0031348	0.010929	0.018705	0.0131148	0.00104493	0.0142496	0.0132047	0.0411251	others
chr9:99985069:100006505:-	0	0	0.00149031	0.00259067	0.0014771	0.00142248	0.000496771	0.00183008	0.00133331	0.225813	others
chr9:100006647:100007577:-	0.0017452	0	0	0.0022779	0	0	0.000581734	0.000759301	0.000177568	0.42265	others
chr9:100007689:100016321:-	0.00168067	0.00157978	0.00645161	0	0.00408163	0.00268097	0.00323735	0.0022542	-0.000983155	0.647232	others
chr9:100016438:100018255:-	0	0	0	0	0.00388098	0	0	0.00129366	0.00129366	0.42265	others
chr9:100018313:100020615:-	0.00536673	0.00167504	0.00131406	0.00461894	0	0.00388098	0.00278528	0.00283331	4.80307e-05	0.973632	others
chr9:100020731:100022041:-	0	0	0	0.00277778	0	0.0041841	0	0.00232063	0.00232063	0.199669	others
chr9:100022226:100052416:-	0.00304878	0.00135685	0	0.00217865	0.00478469	0.00106496	0.00146854	0.0026761	0.00120756	0.433709	others
chr9:100052532:100057819:-	0	0	0	0	0	0.00143885	0	0.000479616	0.000479616	0.42265	others
chr9:100060172:100098783:-	0.00253165	0	0	0.00189036	0.00584795	0	0.000843882	0.00257944	0.00173556	0.489025	others
chr9:100099416:100104497:+	0.0361446	0.0338983	0.0549451	0.0980392	0.0526316	0.0285714	0.0416626	0.0597474	0.0180848	0.551485	others
chr9:100126549:100226061:+	0.00840336	0.0114943	0.0144928	0.00990099	0.0263158	0	0.0114635	0.0120723	0.000608804	0.949264	klRNA
chr9:100226235:100229659:+	0	0	0.0133333	0.0344828	0.0545455	0	0.00444444	0.0296761	0.0252316	0.336778	others
chr9:100229827:100240059:+	0	0.00689655	0	0.015873	0	0	0.00229885	0.00529101	0.00299215	0.700542	others
chr9:100240240:100242569:+	0	0	0.00534759	0	0	0.0322581	0.00178253	0.0107527	0.00897016	0.42265	others
chr9:100242679:100246615:+	0	0	0	0	0.0188679	0.0333333	0	0.0174004	0.0174004	0.213155	others
chr9:100246787:100252282:+	0	0	0	0.015873	0	0	0	0.00529101	0.00529101	0.42265	others
chr9:100252438:100252906:+	0.0204082	0	0.015544	0.0588235	0.0704225	0.0967742	0.0119841	0.0753401	0.063356	0.0387874	others
chr9:100253136:100264821:+	0	0	0	0	0	0.015873	0	0.00529101	0.00529101	0.42265	others
chr9:100264928:100272863:+	0.00571429	0.0139535	0	0.120879	0.0632911	0.0666667	0.00655592	0.0836123	0.0770564	0.0595788	klRNA
chr9:100273076:100284319:+	0	0.0179211	0	0.0263158	0.0289855	0.00854701	0.00597372	0.0212828	0.0153091	0.110175	others
chr9:100284603:100292325:+	0.00558659	0	0	0	0	0	0.0018622	0	-0.0018622	0.42265	ktRNA
chr9:100292436:100292946:+	0.513514	0.544041	0.611111	0.705882	0.836735	0.685714	0.556222	0.742777	0.186555	0.0976922	others
chr9:100293043:100296916:+	0.0290456	0.0350877	0.0458015	0.0769231	0.0985915	0.0103093	0.036645	0.0619413	0.0252963	0.496906	others
chr9:100297146:100297935:+	0	0.00729927	0.0114943	0.0526316	0.03125	0.03125	0.00626451	0.0383772	0.0321127	0.0897734	others
chr9:100298010:100300567:+	0.0191083	0.0410959	0.0289017	0.0144928	0.0704225	0.0434783	0.029702	0.0427978	0.0130959	0.314164	others
chr9:100302304:100303631:-	0.0149254	0.00769231	0.00341297	0.0398323	0.0146341	0.0173913	0.00867688	0.0239526	0.0152757	0.0998383	others
chr9:100303785:100308499:-	1	1	1	1	0.977273	1	1	0.992424	-0.00757576	0.42265	others
chr9:100303842:100308499:-	0.0472973	0.0795455	0.0479233	0.0479705	0.0300231	0.0319829	0.0582554	0.0366588	-0.0215965	0.281049	others
chr9:100308681:100310298:-	0.010989	0.00928793	0.00512821	0.0160643	0.0205761	0.0170213	0.00846838	0.0178872	0.00941884	0.0495661	klRNA
chr9:100310379:100320264:-	0	0.00588235	0.00771208	0.0142857	0.00740741	0.00809717	0.00453148	0.0099301	0.00539862	0.349384	klRNA
chr9:100320398:100321682:-	0	0.00212314	0.0035461	0.00407056	0.00430416	0.00833333	0.00188975	0.00556935	0.0036796	0.0418467	others
chr9:100321771:100326301:-	0.0078329	0	0.00543478	0.00164204	0	0.00550459	0.00442256	0.00238221	-0.00204035	0.429196	others
chr9:100326479:100327786:-	0.00817439	0	0	0.0314233	0.00784314	0.00990099	0.0027248	0.0163891	0.0136643	0.105494	others
chr9:100327962:100329139:-	0	0	0	0.00552486	0.00214133	0.00182815	0	0.00316478	0.00316478	0.11601	others
chr9:100329275:100329930:-	0.0285714	0.0318021	0.0264901	0.0772627	0.086351	0.0903955	0.0289545	0.0846697	0.0557152	0.00626414	ktRNA
chr9:100330169:100340256:-	0.0245614	0.0194805	0.0349206	0.0367647	0.0719258	0.0627803	0.0263209	0.0571569	0.0308361	0.11904	others
chr9:100340369:100346071:-	0.0309278	0.046832	0.0130548	0.0240296	0.0201342	0.0188679	0.0302715	0.0210106	-0.00926096	0.430798	others
chr9:100346315:100347166:-	0.881081	0.889571	0.897959	0.968	0.897233	0.94052	0.889537	0.935251	0.0457143	0.184413	others
chr9:100347406:100349183:-	0	0	0.00291545	0.00373134	0	0.00194932	0.000971817	0.00189355	0.000921736	0.585799	others
chr9:100349372:100352771:-	0.00862069	0.00980392	0.00699301	0.0324484	0.0380623	0.0412698	0.00847254	0.0372602	0.0287876	0.0108834	others
chr9:100354095:100392514:+	1	1	1	1	0.846154	1	1	0.948718	-0.0512821	0.42265	others
chr9:100354095:100392628:+	0.911111	1	0.9375	1	1	0.92	0.949537	0.973333	0.0237963	0.545049	others
chr9:100390546:100392237:+	0.107143	0.0120482	0.0555556	0.142857	0.166667	0.0952381	0.0582489	0.134921	0.0766718	0.188148	others
chr9:100390546:100392628:+	0.719298	0.61039	0.555556	0.862069	0.615385	0.909091	0.628414	0.795515	0.1671	0.240964	others
chr9:100390566:100392628:+	0.953488	0.96	1	0.928571	0.888889	1	0.971163	0.939153	-0.0320094	0.264211	others
chr9:100427393:100441905:+	0	0	0	0	0.0204082	0	0	0.00680272	0.00680272	0.42265	others
chr9:100427570:100441905:+	0	0	0	0	0.0204082	0	0	0.00680272	0.00680272	0.42265	others
chr9:100442356:100450556:+	0.0420168	0.035461	0.0385965	0.112245	0.0909091	0.0447761	0.0386914	0.0826434	0.0439519	0.15124	others
chr9:100445237:100450556:+	0.833333	0.809524	0.846154	0.846154	0.818182	0.6	0.82967	0.754779	-0.0748918	0.474065	others
chr9:100473740:100498764:+	0.00507614	0	0.00487805	0	0	0	0.00331806	0	-0.00331806	0.183665	others
chr9:100498874:100509004:+	0	0.0020284	0.00164745	0.0078125	0.00900901	0.00327869	0.00122528	0.00670007	0.00547478	0.105673	others
chr9:100509134:100513306:+	0	0	0	0.0143541	0.0041841	0	0	0.00617939	0.00617939	0.284149	others
chr9:100513333:100516674:+	0	0.0021978	0	0	0	0	0.000732601	0	-0.000732601	0.42265	others
chr9:100516771:100547743:+	0.00223714	0	0.00387597	0	0.00487805	0.00996678	0.0020377	0.00494828	0.00291057	0.378984	others
chr9:100547892:100550094:+	0	0	0.00146413	0	0	0	0.000488043	0	-0.000488043	0.42265	others
chr9:100550160:100561396:+	0.00362319	0.0017762	0.00183486	0	0.0108303	0.0084507	0.00241142	0.00642701	0.00401559	0.409799	others
chr9:100561520:100572517:+	0	0	0.00343643	0	0	0	0.00114548	0	-0.00114548	0.42265	others
chr9:100572676:100576515:+	0.00478469	0.00214133	0	0.00348432	0.00380228	0.0291262	0.00230867	0.0121376	0.00982893	0.417029	others
chr9:100578551:100585764:+	0.235294	0.244444	0.272727	0.714286	0.3	0.310345	0.250822	0.441544	0.190722	0.317012	others
chr9:101390850:101398500:-	0.00123305	0.00227273	0.00243902	0.0113895	0.0131868	0.00655308	0.0019816	0.0103765	0.00839487	0.0598501	others
chr9:101399189:101399925:+	0	0	0	0.0638298	0.0724638	0.027027	0	0.0544402	0.0544402	0.0596833	others
chr9:101400010:101407411:+	1	0.6	0.826087	0.818182	1	0.529412	0.808696	0.782531	-0.0261645	0.91452	others
chr9:101400010:101407928:+	0.0638298	0.0724638	0.0538922	0.0884354	0.0697674	0.121951	0.0633953	0.0933847	0.0299894	0.282756	others
chr9:101407532:101407928:+	0.84	0.75	0.92	0.894737	0.826087	0.818182	0.836667	0.846335	0.00966854	0.878993	others
chr9:101477169:101486948:-	0	0	0.00338983	0.0384615	0.0779221	0.0469799	0.00112994	0.0544545	0.0533246	0.0499562	klRNA
chr9:101533914:101535397:+	0.0184049	0	0.00411523	0.025641	0.0421053	0.0442478	0.00750671	0.0373314	0.0298246	0.118708	others
chr9:101535552:101540202:+	0	0	0.00246914	0.002457	0.00250627	0.0096463	0.000823045	0.00486986	0.00404681	0.122673	others
chr9:101540370:101540489:+	0	0	0.00235741	0.00591792	0.00285755	0.00629843	0.000785804	0.00502463	0.00423883	0.0418856	others
chr9:101540637:101540792:+	0.00763359	0.00332226	0.00330033	0	0.00361011	0.0241935	0.00475206	0.00926789	0.00451583	0.648401	others
chr9:101540975:101544766:+	0.00699301	0.00291545	0	0.0114943	0.00641026	0.0127877	0.00330282	0.0102307	0.00692792	0.142893	others
chr9:101544885:101546819:+	0	0	0.00255754	0.0137741	0.0255102	0.0155763	0.000852515	0.0182869	0.0174344	0.0498127	klRNA
chr9:101546966:101547136:+	0	0.00273973	0.0021692	0.00755668	0.0027248	0.0246914	0.00163631	0.0116576	0.0100213	0.269349	others
chr9:101547214:101547398:+	0.00574713	0.00985222	0.00414938	0.0021322	0.0191781	0.0144092	0.00658291	0.0119065	0.00532359	0.356473	others
chr9:101547518:101550605:+	0.00823045	0.00220751	0.010453	0.021978	0.0258449	0.0104822	0.00696364	0.019435	0.0124714	0.21004	others
chr9:101550785:101551683:+	0	0.00296736	0.0023753	0.0178117	0.0113636	0.00505051	0.00178089	0.0114086	0.00962773	0.160859	others
chr9:101551819:101552140:+	0.00215054	0.00616016	0.00176367	0.0202578	0.0169492	0.0155979	0.00335812	0.0176016	0.0142435	0.0214922	others
chr9:101552262:101552382:+	0	0	0	0.00695151	0.013807	0.00848013	0	0.00974622	0.00974622	0.0425691	others
chr9:101552753:101553987:+	0	0.00344828	0.003367	0.00890208	0.00660066	0.0162866	0.00227176	0.0105965	0.0083247	0.0990035	others
chr9:101554105:101554693:+	0	0	0	0.00162602	0.00478469	0	0	0.0021369	0.0021369	0.267582	others
chr9:101554843:101557383:+	0	0	0	0.0166415	0.00780031	0.00765697	0	0.0106996	0.0106996	0.0692054	others
chr9:101557596:101560800:+	0.0020202	0.0151515	0.0058309	0.02	0.00540541	0.0015949	0.00766754	0.0090001	0.00133256	0.88949	others
chr9:101560926:101561089:+	0.00589391	0.0070922	0.00983607	0.0228471	0.0130719	0.0207337	0.00760739	0.0188842	0.0112768	0.0708769	others
chr9:101561230:101561909:+	0	0.010142	0.00228833	0.010395	0.0203252	0.0182556	0.00414344	0.0163253	0.0121818	0.0233235	others
chr9:101562011:101562245:+	0.00198807	0.00215054	0	0.0119658	0.0140351	0.0196078	0.00137954	0.0152029	0.0138234	0.0424915	others
chr9:104094448:104098445:+	1	1	1	1	0.974359	1	1	0.991453	-0.00854701	0.42265	others
chr9:104094477:104095323:+	0.0573248	0.0449438	0.0653266	0.0699588	0.0699588	0.111111	0.0558651	0.0836763	0.0278112	0.102646	others
chr9:104094838:104095323:+	0.235294	0.3	0.2	0.652174	0.575758	0.615385	0.245098	0.614439	0.369341	0.0156751	others
chr9:104095552:104096147:+	0.00321543	0.00288184	0	0.00702576	0	0.00221729	0.00203243	0.00308102	0.00104859	0.655163	others
chr9:104096297:104098445:+	0	0	0	0.00540541	0	0	0	0.0018018	0.0018018	0.42265	others
chr9:104098568:104099643:+	0.00315457	0	0	0.00206186	0	0	0.00105152	0.000687285	-0.000364239	0.42265	others
chr9:104099682:104100092:+	0	0.00268097	0	0.00169205	0.00169205	0	0.000893655	0.00112803	0.000234377	0.792865	others
chr9:104100203:104100388:+	0.00628931	0.00217865	0.00255754	0.00164204	0.00156006	0.0033557	0.00367517	0.00218593	-0.00148923	0.457616	others
chr9:104100433:104101959:+	0	0.00240964	0	0	0	0.00176367	0.000803213	0.000587889	-0.000215323	0.875105	others
chr9:104102193:104102423:+	0	0	0.00214133	0	0.00286533	0	0.000713776	0.00095511	0.000241334	0.883144	others
chr9:104111814:104113315:+	0	0	0	0.0169492	0.00557103	0.0189229	0	0.0138143	0.0138143	0.0799867	others
chr9:104113475:104113963:+	0.00357143	0.00182149	0.0034965	0.00755668	0.00402685	0.00503778	0.00296314	0.00554043	0.00257729	0.0716363	others
chr9:104114081:104114690:+	0	0	0	0	0	0.00178253	0	0.000594177	0.000594177	0.42265	others
chr9:104114829:104116199:+	0.00326797	0.00332226	0	0.00688073	0.00425532	0.00363636	0.00219674	0.00492414	0.00272739	0.0933128	others
chr9:104116319:104118170:+	0	0	0.00392157	0.0214067	0.0142631	0.0160116	0.00130719	0.0172271	0.01592	0.0298557	others
chr9:104118375:104120026:+	0	0	0	0.00226757	0.00228833	0.00597372	0	0.00350987	0.00350987	0.104279	others
chr9:104120162:104123107:+	0.00166389	0.00284091	0.00561798	0.00270027	0.00102564	0.00283822	0.00337426	0.00218804	-0.00118622	0.409258	others
chr9:104123232:104124911:+	0	0	0	0.00264317	0	0.00302115	0	0.00188811	0.00188811	0.185315	others
chr9:104125105:104126640:+	0	0	0	0.00185529	0	0.000848176	0	0.000901155	0.000901155	0.23487	others
chr9:104126784:104127285:+	0	0	0	0.00116144	0	0	0	0.000387147	0.000387147	0.42265	others
chr9:104127480:104129644:+	0	0.00123305	0.00343643	0.00340136	0.00276498	0.00186916	0.00155649	0.0026785	0.00112201	0.519713	others
chr9:104129845:104132008:+	0	0	0	0.00191571	0.00182482	0	0	0.00124684	0.00124684	0.183744	others
chr9:104132125:104134414:+	0.00634249	0.00171527	0.00374532	0.00130378	0.00431655	0	0.00393436	0.00187344	-0.00206092	0.474731	others
chr9:104134575:104138017:+	0.0142045	0.0144928	0.0112676	0.0126126	0.0140562	0.00925926	0.0133216	0.011976	-0.0013456	0.10348	others
chr9:104136060:104138017:+	1	1	1	0.923077	0.882353	1	1	0.935143	-0.0648567	0.200821	others
chr9:104138165:104139138:+	0.00548446	0	0	0.0171731	0.00852273	0.0121457	0.00182815	0.0126138	0.0107857	0.0109717	others
chr9:104747852:104750955:+	0	0	0	0	0	0.0149254	0	0.00497512	0.00497512	0.42265	others
chr9:104751166:104752905:+	0	0	0.00144718	0.00571429	0	0	0.000482393	0.00190476	0.00142237	0.582062	others
chr9:104753064:104754550:+	0.0155587	0.0154639	0.0106101	0.0190114	0.0111524	0.0268199	0.0138776	0.0189946	0.00511702	0.48246	others
chr9:104754700:104759084:+	0.00338983	0.00476948	0.00405954	0.0452675	0.0180505	0.0200803	0.00407295	0.0277995	0.0237265	0.121199	others
chr9:104759171:104759261:+	0.123544	0.159691	0.123658	0.289287	0.384457	0.261077	0.135631	0.311607	0.175976	0.0207146	others
chr9:105244904:105299219:+	0	0	0	0	0.0181818	0	0	0.00606061	0.00606061	0.42265	others
chr9:105309866:105335562:+	0.015873	0.00819672	0.0126582	0.00884956	0.0152284	0	0.0122427	0.00802599	-0.00421666	0.546188	others
chr9:105335699:105348357:+	0	0.00923077	0	0	0	0	0.00307692	0	-0.00307692	0.42265	others
chr9:105348451:105356211:+	0	0.00288184	0.00249377	0	0	0	0.00179187	0	-0.00179187	0.185623	others
chr9:105358433:105361190:+	0	0.00350877	0	0	0	0	0.00116959	0	-0.00116959	0.42265	others
chr9:105361330:105362820:+	0	0.00719424	0.0169492	0.0180505	0	0.0111111	0.0080478	0.00972055	0.00167275	0.857202	others
chr9:105363007:105364554:+	0	0.00456621	0.00392157	0	0.00436681	0	0.00282926	0.0014556	-0.00137366	0.394076	others
chr9:105364720:105365482:+	0.00429185	0	0	0.00847458	0.0120482	0.0134529	0.00143062	0.0113252	0.00989461	0.075492	others
chr9:105365639:105366345:+	0	0	0	0	0	0.0192308	0	0.00641026	0.00641026	0.42265	others
chr9:105374735:105383122:+	0.00714286	0.00675676	0	0	0.00377358	0	0.0046332	0.00125786	-0.00337534	0.244745	others
chr9:105383359:105385421:+	0.00330033	0.00358423	0	0.0100334	0.00636943	0	0.00229485	0.00546762	0.00317277	0.245804	others
chr9:105385502:105389032:+	0.00444444	0.0484581	0	0.038835	0.00892857	0.0212766	0.0176342	0.0230134	0.00537917	0.835245	others
chr9:105385502:105389903:+	0.974522	0.970588	0.988827	0.945355	1	0.952	0.977979	0.965785	-0.0121941	0.618935	others
chr9:105389108:105389186:+	0.959862	0.970853	1	1	1	1	0.976905	1	0.0230951	0.193587	others
chr9:105535318:105539262:+	0.181818	0.0857143	0.0625	0	0	0.0285714	0.110011	0.00952381	-0.100487	0.146204	others
chr9:105573746:105574197:+	0	0	0	0.125	0.0625	0	0	0.0625	0.0625	0.225403	others
chr9:105573746:105574944:+	0	0	0	0.0208333	0.0566038	0	0	0.0258124	0.0258124	0.258764	others
chr9:105596657:105601144:+	0.162791	0.152174	0.104478	0.117647	0.232558	0.140187	0.139814	0.163464	0.02365	0.585677	others
chr9:105598183:105601144:+	0.741935	1	0.515152	1	1	0.9	0.752362	0.966667	0.214304	0.198931	others
chr9:105598701:105601144:+	0.76	0.882353	0.714286	0.882353	1	1	0.785546	0.960784	0.175238	0.0866891	others
chr9:105601041:105601144:+	1	1	0.911808	0.788739	0.661349	0.741729	0.970603	0.730605	-0.239997	0.0419074	others
chr9:105601348:105604214:+	0	0.0309278	0	0.0136986	0	0	0.0103093	0.00456621	-0.00574307	0.705926	others
chr9:105607951:105615277:+	0	0	0	0.030303	0.0746269	0.0126582	0	0.039196	0.039196	0.167339	others
chr9:105615407:105617958:+	0.00884956	0	0	0	0.0352941	0	0.00294985	0.0117647	0.00881485	0.580402	others
chr9:105618092:105619933:+	0	0	0.0169492	0.0212766	0	0.0508475	0.00564972	0.0240414	0.0183916	0.204064	others
chr9:105620061:105635050:+	0.0630631	0.0379747	0.088	0.142857	0.102041	0.0243902	0.0630126	0.0897627	0.0267502	0.615464	others
chr9:105635148:105636672:+	0.963303	0.982906	0.986395	1	0.968254	1	0.977534	0.989418	0.0118836	0.507478	others
chr9:105635148:105640100:+	1	0.983607	1	1	1	0.971429	0.994536	0.990476	-0.00405933	0.786555	others
chr9:105694772:105705596:+	0	0	0	0	0	0.002457	0	0.000819001	0.000819001	0.42265	others
chr9:105705753:105721536:+	0	0	0	0.0033557	0.0017094	0.00367647	0	0.00291386	0.00291386	0.0410517	others
chr9:105721721:105722533:+	0.00444444	0.0102669	0.00862069	0.00721501	0.00554017	0.003125	0.00777736	0.00529339	-0.00248397	0.445588	others
chr9:105722621:105748072:+	0	0.00161551	0	0.00125471	0	0	0.000538503	0.000418235	-0.000120268	0.898163	others
chr9:105748190:105773864:+	0	0.0021978	0	0.00920245	0.00722022	0.00353357	0.000732601	0.00665208	0.00591948	0.0732541	others
chr9:106929759:106930524:+	0	0	0	0	0.0222222	0	0	0.00740741	0.00740741	0.42265	others
chr9:106930689:106932445:+	0.333333	0.169231	0.185185	0.255814	0.3125	0.173913	0.22925	0.247409	0.0181592	0.807377	others
chr9:106932549:106935502:+	0	0	0	0	0.0243902	0	0	0.00813008	0.00813008	0.42265	others
chr9:106935621:106938915:+	0	0	0	0.0666667	0.0163934	0.0163934	0	0.0331512	0.0331512	0.186494	others
chr9:106939107:106972004:+	0.025641	0.0175439	0	0	0.0175439	0.0149254	0.014395	0.0108231	-0.00357188	0.791474	klRNA
chr9:106972272:106974136:+	0	0	0	0.0212766	0	0	0	0.0070922	0.0070922	0.42265	others
chr9:106974273:106984185:+	0	0	0	0.05	0.047619	0.0204082	0	0.0393424	0.0393424	0.053575	klRNA
chr9:106984409:107003293:+	0	0	0	0.030303	0.0212766	0.0212766	0	0.0242854	0.0242854	0.0150051	others
chr9:107003426:107009544:+	0.0277778	0.030303	0	0	0.0169492	0.0232558	0.0193603	0.0134017	-0.00595861	0.732698	others
chr9:107009668:107010822:+	0	0	0	0.0384615	0	0.0204082	0	0.0196232	0.0196232	0.219385	others
chr9:107283309:107283526:+	0.974545	0.991058	0.987261	1	0.990868	0.993691	0.984288	0.994853	0.0105646	0.303045	others
chr9:107283695:107300140:+	0	0.00324149	0	0	0.00333704	0.00187266	0.0010805	0.00173657	0.00065607	0.39398	others
chr9:107300222:107302034:+	0.000571755	0.000892857	0	0.000542005	0.000535045	0	0.000488204	0.000359017	-0.000129187	0.376797	others
chr9:107302114:107306378:+	0	0	0	0	0.00270375	0.000365631	0	0.00102313	0.00102313	0.350486	others
chr9:107306647:107311681:+	0	0.000368868	0	0.000409668	0.000422833	0.000400802	0.000122956	0.000411101	0.000288145	0.133024	others
chr9:107311737:107318751:+	0	0	0	0.000776398	0.000404694	0.000387147	0	0.000522746	0.000522746	0.0542064	others
chr9:107318879:107321982:+	0.00271924	0.00581594	0.00282043	0.00227939	0.0049054	0.00311721	0.0037852	0.003434	-0.000351208	0.422784	others
chr9:107322118:107323889:+	0.00075643	0.000687758	0	0.00816882	0.00492958	0.0054093	0.000481396	0.00616923	0.00568784	0.0254851	others
chr9:107324017:107324833:+	0.00144092	0.000660502	0.000670691	0.00335059	0.00565771	0.00340136	0.000924038	0.00413655	0.00321252	0.0735971	others
chr9:107325004:107329542:+	0.00348129	0.00219974	0.00126103	0.0123038	0.0105708	0.0128425	0.00231402	0.0119057	0.00959167	0.0107667	others
chr9:107485926:107487027:-	0.0204082	0	0.0294118	0.112903	0.0512821	0.0545455	0.0166066	0.0729102	0.0563036	0.102891	others
chr9:107487192:107487294:-	0	0.0409727	0.0162118	0.0635429	0.0781865	0.108277	0.0190615	0.0833353	0.0642738	0.0556979	others
chr9:107488267:107488929:-	0	0	0.011236	0.151515	0.0566038	0.0444444	0.00374532	0.0841878	0.0804425	0.156172	others
chr9:107489050:107489167:-	0	0	0	0.0701241	0.0300931	0.0221232	0	0.0407801	0.0407801	0.11098	others
chr9:108869182:108870453:-	0.105263	0.388889	0.259259	0.333333	0.529412	0.846154	0.251137	0.569633	0.318496	0.144915	others
chr9:108869182:108874894:-	0.00244898	0.00562588	0.00292826	0.00369004	0.00668896	0.00771605	0.00366771	0.00603168	0.00236398	0.190642	others
chr9:108874970:108877994:-	0.000751315	0.000693963	0.000639795	0.00499643	0.00464396	0	0.000695024	0.00321346	0.00251844	0.252273	others
chr9:108878149:108878622:-	0	0	0	0.00202429	0.00238663	0	0	0.00147031	0.00147031	0.186244	others
chr9:108878750:108879445:-	0	0.00069979	0	0.00236035	0	0	0.000233263	0.000786782	0.000553519	0.610576	others
chr9:108879557:108880051:-	0.00106724	0.000906618	0	0.00425532	0.00322234	0.00300903	0.000657951	0.00349556	0.00283761	0.0086741	others
chr9:108880165:108881662:-	0.0810811	0.363636	0.16129	0.0327869	0.0416667	0.049505	0.202003	0.0413195	-0.160683	0.191491	others
chr9:108880165:108881704:-	0.0030896	0.0058873	0.00435161	0.0049505	0.00442478	0.00545256	0.00444284	0.00494261	0.000499776	0.668384	others
chr9:108881765:108882124:-	0	0.000855432	0	0.00345224	0.00491642	0.00373832	0.000285144	0.00403566	0.00375052	0.00219079	others
chr9:108882187:108889331:-	0.00112233	0	0.00104058	0.00505051	0.0046729	0.00504541	0.000720972	0.00492294	0.00420196	0.00315293	others
chr9:108889393:108891202:-	0	0	0	0	0	0.00300903	0	0.00100301	0.00100301	0.42265	others
chr9:108891404:108892985:-	0.00109769	0	0.00193424	0.0031348	0	0	0.00101064	0.00104493	3.42885e-05	0.978858	others
chr9:108893083:108893942:-	0.00114286	0	0.00403226	0.00469484	0.00149477	0.00125471	0.00172504	0.00248144	0.000756398	0.724205	others
chr9:108894066:108896495:-	0	0	0	0	0.00175131	0	0	0.000583771	0.000583771	0.42265	others
chr9:108896644:108896890:-	0.2	0.0434783	0	0.333333	0.4	0.282051	0.0811594	0.338462	0.257302	0.0592909	others
chr9:108896644:108896952:-	0.011984	0.00539374	0.00325733	0.0156028	0.0136986	0.0149254	0.00687836	0.0147423	0.00786392	0.0779342	others
chr9:108897038:108897147:-	0.00139576	0	0	0.00985965	0.0246013	0.0251054	0.000465255	0.0198555	0.0193902	0.0710735	others
chr9:108897285:108898501:-	0	0.00137552	0	0.00689655	0.0084317	0.0096463	0.000458505	0.00832485	0.00786635	0.0125925	others
chr9:108898581:108898670:-	0	0.0018839	0	0.00206235	0.00772265	0	0.000627968	0.00326167	0.0026337	0.263324	others
chr9:108898749:108899821:-	0.00358423	0	0.00173913	0.00687285	0.025	0.00552486	0.00177445	0.0124659	0.0106915	0.273741	klRNA
chr9:108899895:108900259:-	0.00303951	0.00412655	0	0.0017762	0.00578035	0	0.00238869	0.00251885	0.000130162	0.89167	others
chr9:108900375:108901424:-	0	0.00155521	0	0	0	0	0.000518403	0	-0.000518403	0.42265	others
chr9:108901530:108901627:-	0	0.00393734	0.00187223	0.0117823	0.00480453	0.0111573	0.00193652	0.00924803	0.00731151	0.157211	others
chr9:108901681:108902838:-	0.0178571	0.0150538	0.0077821	0.0198675	0.00896861	0.0168675	0.0135643	0.0152345	0.00167021	0.739807	others
chr9:108902942:108903562:-	0.00289855	0	0.00126103	0.00470958	0.00502513	0.0015083	0.00138653	0.00374767	0.00236114	0.23519	others
chr9:108903669:108906302:-	0.00179533	0.00325733	0	0.00380228	0.00564972	0	0.00168422	0.00315067	0.00146645	0.186619	others
chr9:108906485:108908304:-	0.00356718	0.00127065	0.00595948	0.00381194	0.00917431	0.00280899	0.0035991	0.00526508	0.00166598	0.660999	others
chr9:108908404:108911009:-	0.00638978	0.00169779	0	0.00172712	0	0.0056926	0.00269586	0.00247324	-0.000222618	0.948941	others
chr9:108911180:108912263:-	0	0	0.00122699	0.00293255	0.00321543	0.00142653	0.000408998	0.00252484	0.00211584	0.158778	others
chr9:108912494:108916203:-	0	0	0.00141844	0.00162075	0	0	0.000472813	0.000540249	6.74353e-05	0.945769	others
chr9:108916297:108917546:-	0	0.00636943	0.00618557	0.002079	0.00268097	0.00255754	0.004185	0.00243917	-0.00174583	0.457681	others
chr9:108917670:108918810:-	0.129363	0.141869	0.13302	0.0750507	0.114219	0.123552	0.134751	0.104274	-0.0304768	0.144128	others
chr9:108917670:108919252:-	1	0.971831	1	0.935484	0.894737	0.957447	0.99061	0.929223	-0.0613878	0.0259832	others
chr9:108917670:108922841:-	0.95122	0.964912	0.936508	0.862069	0.942857	0.875	0.95088	0.893309	-0.0575712	0.0978573	others
chr9:108918901:108919252:-	0.0972569	0.0959488	0.0772277	0.0243902	0.03125	0.032	0.0901445	0.0292134	-0.0609311	0.0176255	others
chr9:108919349:108922841:-	0.00897666	0.00623701	0.0017331	0.00601202	0.00689655	0.00601202	0.00564892	0.00630687	0.000657944	0.78282	others
chr9:108922927:108926522:-	0	0.00175131	0.00200401	0	0	0.00361011	0.00125177	0.00120337	-4.84044e-05	0.964718	others
chr9:108931056:108933863:-	0.432624	0.404255	0.571429	0.84127	0.770492	0.72973	0.469436	0.780497	0.311061	0.0566391	others
chr9:108931199:108933863:-	1	0.769231	0.6	0.6	0.454545	0.25	0.789744	0.434848	-0.354895	0.00482815	others
chr9:108931201:108933863:-	0.0632911	0.107345	0.0422535	0.0592334	0.0471698	0.0178571	0.0709631	0.0414201	-0.029543	0.213483	others
chr9:108934565:108935637:+	0	0.0429448	0.0121951	0.0410959	0.00847458	0.0355731	0.01838	0.0283812	0.0100012	0.703945	others
chr9:108935689:108936307:+	0.0212766	0.0424242	0.0695187	0.0833333	0.0948276	0.0560748	0.0444065	0.0780786	0.033672	0.291593	others
chr9:108936437:108939195:+	0.0136986	0.025974	0.0289017	0.0268199	0.0655022	0.0452675	0.0228581	0.0458632	0.0230051	0.10957	others
chr9:108939272:108939384:+	0.0259947	0.026179	0.00737851	0.0203089	0.0315479	0.0192819	0.0198507	0.0237129	0.00386218	0.530309	others
chr9:108939454:108939548:+	0.00984489	0.0114879	0.00293014	0.0114512	0.017079	0.0188807	0.00808765	0.0158036	0.00771597	0.212849	others
chr9:108942834:108942960:-	0.00577836	0.00154035	0.0125312	0.0253795	0.00646041	0.0180719	0.00661663	0.0166373	0.0100206	0.171736	others
chr9:108943044:108943702:-	0	0	0.00156986	0.010989	0.0212766	0.0253521	0.000523286	0.0192059	0.0186826	0.0412012	others
chr9:108943816:108943961:-	0.00312826	0.00638298	0.00612245	0.0329986	0.0148368	0.0179104	0.00521123	0.0219153	0.016704	0.128712	others
chr9:108944018:108948185:-	0.00243309	0.00604595	0.00440529	0.0171233	0.00810373	0.0244698	0.00429478	0.0165656	0.0122708	0.148229	others
chr9:108948234:108952208:-	0.0131332	0.00826446	0.00840336	0.0260417	0.0341207	0.0252525	0.00993368	0.0284716	0.018538	0.0401703	others
chr9:108952363:108952443:-	0.0051337	0.00426067	0.00871829	0.0205841	0.0243282	0.0271418	0.00603755	0.024018	0.0179805	0.00559934	others
chr9:108952494:108955789:-	0.0043956	0.00492611	0.00285442	0.0111732	0.0235131	0.0134771	0.00405871	0.0160545	0.0119958	0.0747406	others
chr9:108955827:108965377:-	0.0321812	0.0377778	0.0319149	0.0283806	0.0387597	0.0484581	0.0339579	0.0385328	0.00457488	0.533958	ktRNA
chr9:108965528:108970401:-	0.00126103	0	0	0	0	0.00166389	0.000420345	0.000554631	0.000134286	0.888593	others
chr9:108972833:108976961:-	0	0	0	0	0	0.00250627	0	0.000835422	0.000835422	0.42265	others
chr9:108977048:108979280:-	0	0.00117509	0.00215054	0	0.0031348	0	0.00110854	0.00104493	-6.36098e-05	0.962133	others
chr9:108979481:108983144:-	0.00476948	0.00332226	0	0.0362473	0.0159453	0.0292683	0.00269724	0.0271537	0.0244564	0.0544207	klRNA
chr9:108983315:108984346:-	0	0.00115075	0.00107875	0	0	0.00163666	0.000743166	0.000545554	-0.000197612	0.732361	others
chr9:108990845:108992631:-	0.00164745	0	0	0	0.00211416	0	0.000549149	0.000704722	0.000155573	0.899465	others
chr9:108999256:109013301:-	0	0.002079	0.00232019	0	0.00311526	0	0.0014664	0.00103842	-0.000427974	0.708285	others
chr9:109020505:109033306:-	0.0107527	0.016	0.00657895	0.0160428	0.0481928	0.0292398	0.0111105	0.0311584	0.0200479	0.125835	others
chr9:109033501:109036205:-	0	0	0	0.00826446	0.00591716	0.00791557	0	0.00736573	0.00736573	0.00971274	others
chr9:109036380:109038016:-	0	0	0.0031746	0	0.00210526	0.00438596	0.0010582	0.00216374	0.00110554	0.211636	others
chr9:109038117:109050282:-	0.0225564	0.00621118	0.0220264	0.0027248	0.00821918	0.0169492	0.0169313	0.00929771	-0.00763363	0.357211	others
chr9:109050428:109050569:-	0	0	0	0.00460829	0	0	0	0.0015361	0.0015361	0.42265	others
chr9:109050692:109057190:-	0	0	0.00588235	0	0	0.00531915	0.00196078	0.00177305	-0.000187735	0.42265	others
chr9:109057322:109060353:-	0	0.00970874	0.00321543	0.00759494	0.0084507	0.00561798	0.00430806	0.00722121	0.00291315	0.374338	others
chr9:109060452:109064476:-	0	0.00392157	0	0.0367647	0.0496454	0.0289855	0.00130719	0.0384652	0.037158	0.0165192	others
chr9:109064567:109073355:-	0.00552486	0.00892857	0.00917431	0.0172414	0.00952381	0.0243902	0.00787592	0.0170518	0.0091759	0.172812	others
chr9:109080943:109087172:-	0.0114943	0.00961538	0.0113636	0.0204082	0.0119048	0.02	0.0108244	0.0174376	0.00661322	0.0924202	others
chr9:109087342:109090921:-	0.00980392	0	0.00421941	0.00775194	0.00456621	0.00689655	0.00467444	0.0064049	0.00173046	0.472036	others
chr9:109091155:109093474:-	0	0	0.0027248	0	0	0	0.000908265	0	-0.000908265	0.42265	others
chr9:109106609:109108452:-	0	0	0.00483092	0	0	0	0.00161031	0	-0.00161031	0.42265	others
chr9:109108570:109119334:-	0	0.0131579	0	0	0.0126582	0.00591716	0.00438596	0.0061918	0.00180583	0.473278	others
chr9:109241809:109243617:-	0.0428571	0.0515464	0.072	0.0666667	0.115385	0.045045	0.0554678	0.0756988	0.0202309	0.521768	klRNA
chr9:109243682:109247755:-	0	0.0140845	0	0.0333333	0.0384615	0.0192308	0.00469484	0.0303419	0.025647	0.0248515	others
chr9:109247789:109251480:-	0	0	0	0.0679612	0.0408163	0.045045	0	0.0512742	0.0512742	0.0259956	others
chr9:109251511:109253440:-	0	0.00671141	0.0181818	0.0576923	0.0588235	0.0740741	0.00829774	0.06353	0.0552322	0.000885136	others
chr9:109253550:109255510:-	0	0.00729927	0	0.0483871	0.0793651	0.0309278	0.00243309	0.0528933	0.0504602	0.0515328	others
chr9:109255680:109255773:-	0	0	0	0.0102243	0.0178319	0.0102243	0	0.0127602	0.0127602	0.0372988	others
chr9:109255843:109256135:-	0.00917431	0	0.0105263	0.010989	0	0	0.00656688	0.003663	-0.00290387	0.529129	others
chr9:109256224:109256392:-	0.0117647	0.0252101	0.0232558	0	0.0769231	0.047619	0.0200769	0.041514	0.0214372	0.363802	others
chr9:109256480:109258176:-	0	0	0	0.0344828	0	0	0	0.0114943	0.0114943	0.42265	others
chr9:109258297:109263049:-	0	0	0	0.0153846	0	0	0	0.00512821	0.00512821	0.42265	others
chr9:109263102:109264979:-	0	0.0120482	0	0	0	0	0.00401606	0	-0.00401606	0.42265	others
chr9:109265024:109267472:-	0	0	0	0	0	0.0181818	0	0.00606061	0.00606061	0.42265	others
chr9:109267551:109268390:-	0.0188679	0.015873	0	0	0	0.0526316	0.0115803	0.0175439	0.00596355	0.822281	others
chr9:109379633:109381651:-	0	0	0	0.0378378	0.0225564	0.0149254	0	0.0251065	0.0251065	0.0650399	others
chr9:109381787:109382301:-	0.0105263	0.0111111	0.00917431	0.0253807	0.0481928	0.0386266	0.0102706	0.0374	0.0271295	0.0532026	others
chr9:109382447:109383422:-	0.00440529	0	0	0.01	0.00483092	0.0176991	0.00146843	0.0108433	0.00937492	0.153426	others
chr9:109383551:109389232:-	0.0120482	0.0241546	0.0197628	0.0276243	0.0366972	0.0403587	0.0186552	0.0348934	0.0162382	0.0202784	klRNA
chr9:109389379:109391137:-	0	0	0.00534759	0	0.0457516	0.00934579	0.00178253	0.0183658	0.0165833	0.374579	others
chr9:109391199:109391470:-	0	0	0	0.00598802	0.0144928	0	0	0.00682693	0.00682693	0.245933	others
chr9:109391561:109404447:-	0	0	0	0.0133333	0	0	0	0.00444444	0.00444444	0.42265	others
chr9:109404608:109406461:-	0	0.0175439	0.0263158	0.025974	0.008	0	0.0146199	0.0113247	-0.00329521	0.850539	others
chr9:109410076:109410228:-	0	0.00990099	0	0	0	0.0105263	0.00330033	0.00350877	0.000208442	0.975017	others
chr9:109410415:109420423:-	0	0.00621118	0.00578035	0	0	0	0.00399718	0	-0.00399718	0.18403	klRNA
chr9:109420600:109422717:-	0	0.010989	0	0	0.0126582	0	0.003663	0.00421941	0.000556406	0.42265	others
chr9:109420600:109426949:-	0	0	0.0123457	0.0107527	0.0238095	0.0178571	0.00411523	0.0174731	0.0133579	0.133463	others
chr9:109422852:109426949:-	0	0.0117647	0.0227273	0.0384615	0.0169492	0.05	0.0114973	0.0351369	0.0236396	0.136799	others
chr9:109433161:109436882:-	0	0	0.00990099	0	0.00826446	0	0.00330033	0.00275482	-0.000545509	0.926738	others
chr9:109438234:109445239:-	0.0204082	0	0	0	0.0175439	0	0.00680272	0.00584795	-0.000954768	0.938552	others
chr9:109445292:109448810:-	0	0	0	0.0172414	0	0	0	0.00574713	0.00574713	0.42265	others
chr9:109448855:109454495:-	0	0	0	0	0.011236	0.0487805	0	0.0200055	0.0200055	0.30779	others
chr9:109454574:109457172:-	0.0144928	0	0	0.0140845	0	0.0136986	0.00483092	0.00926105	0.00443013	0.440105	others
chr9:109457215:109457291:-	0	0	0.0163069	0	0	0	0.00543563	0	-0.00543563	0.42265	others
chr9:110048855:110136126:+	0	0	0	0	0	0.0285714	0	0.00952381	0.00952381	0.42265	klRNA
chr9:110138539:110156318:+	0	0	0.0147059	0	0.0333333	0	0.00490196	0.0111111	0.00620915	0.704814	klRNA
chr9:110138539:110168398:+	0	0	0.0217391	0	0.0123457	0	0.00724638	0.00411523	-0.00313115	0.783069	klRNA
chr9:110244219:110244777:-	0.000399414	0.000388249	0.000709723	0.00123445	0.00158579	0.00113789	0.000499129	0.00131938	0.000820249	0.0661933	others
chr9:110244843:110250819:-	0.000834028	0.00120968	0.000773794	0.00143689	0.00264419	0.00154008	0.000939167	0.00187372	0.000934555	0.0667618	klRNA
chr9:110244843:110251357:-	0.666667	0.833333	0.684211	0.322581	0.508197	0.513514	0.72807	0.448097	-0.279973	0.0363809	klRNA
chr9:110250879:110251357:-	0.000474383	0.00117647	0.000866468	0.00128811	0.00198694	0.00119849	0.000839107	0.00149118	0.000652072	0.0552818	others
chr9:110251462:110256411:-	0.000477966	0.000728465	0.00106141	0.000939976	0.000802159	0.000767567	0.000755947	0.000836567	8.06202e-05	0.747249	others
chr9:110875722:110941420:-	0	0	0.0123457	0.0434783	0	0	0.00411523	0.0144928	0.0103775	0.60231	klRNA
chr9:110942168:110972072:-	0	0	0	0	0.0967742	0	0	0.0322581	0.0322581	0.42265	others
chr9:111362169:111363587:-	0.0720268	0.0753769	0.0611111	0.254438	0.227723	0.228758	0.0695049	0.236973	0.167468	0.00267537	others
chr9:111363659:111366238:-	0.0218978	0.0211082	0.0140515	0.058296	0.0572207	0.0366972	0.0190192	0.050738	0.0317188	0.0198551	others
chr9:111366327:111366521:-	0	0	0	0.00729927	0.0206897	0.00796813	0	0.0119857	0.0119857	0.11061	others
chr9:111366627:111369034:-	0	0.000824402	0.00158228	0.00716846	0.00504202	0.00701262	0.000802227	0.0064077	0.00560547	0.0225509	klRNA
chr9:111369173:111370434:-	0	0.003367	0.000757002	0.00787402	0.00374532	0.00549451	0.00137467	0.00570461	0.00432994	0.184562	others
chr9:111370627:111370721:-	0.00650115	0.00200799	0.0049142	0.0451536	0.0251182	0.0358552	0.00447444	0.0353756	0.0309012	0.0204376	others
chr9:111370765:111371620:-	0.00522193	0	0	0.0204082	0.0107066	0.020794	0.00174064	0.0173029	0.0155623	0.0334067	others
chr9:111371829:111372428:-	0	0.0011325	0	0.00331126	0.0165746	0.00333333	0.000377501	0.00773973	0.00736222	0.20998	others
chr9:111372620:111373169:-	0	0	0.00118064	0.00215054	0.00230947	0.0041841	0.000393546	0.00288137	0.00248782	0.010899	others
chr9:111373236:111373314:-	0	0	0.00150846	0.00265085	0	0.0104767	0.00050282	0.00437586	0.00387304	0.282676	others
chr9:111373406:111373971:-	0.003125	0.00284091	0.00282486	0.046832	0.0576923	0.0445545	0.00293026	0.0496929	0.0467627	0.00754284	others
chr9:111374038:111375112:-	0.0155642	0.0288809	0.0198198	0.054755	0.0934579	0.0744337	0.0214216	0.0742155	0.0527939	0.0190095	others
chr9:111375202:111376475:-	0.00316456	0.00447094	0.0037831	0.00873362	0.0106383	0.00873362	0.0038062	0.00936852	0.00556232	0.00396482	others
chr9:111376541:111378579:-	0	0.00238663	0.00113766	0.0188679	0.0115473	0.00594059	0.00117476	0.0121186	0.0109439	0.119058	klRNA
chr9:111378730:111383210:-	0.00286533	0.00102987	0	0.0083682	0.00409836	0.00201207	0.0012984	0.00482621	0.00352781	0.0761562	others
chr9:111383332:111384521:-	0.00672948	0.008	0.00323625	0.0185185	0.0128535	0.00952381	0.00598857	0.0136319	0.00764336	0.0686933	others
chr9:111384569:111385336:-	0.00497512	0.00322581	0.00277008	0.0105263	0.00327869	0.0118343	0.003657	0.00854644	0.00488944	0.203252	others
chr9:111385442:111386376:-	0	0	0	0	0	0.0111732	0	0.00372439	0.00372439	0.42265	others
chr9:111386456:111389555:-	0	0	0	0.00909091	0	0.00374532	0	0.00427874	0.00427874	0.246252	klRNA
chr9:111389723:111389983:-	0.004329	0.00413223	0.00171527	0.0155763	0	0.00763359	0.00339217	0.00773664	0.00434447	0.436944	klRNA
chr9:111390101:111391755:-	0.00223714	0.00214133	0.00772201	0.0197628	0.0215827	0.0114068	0.00403349	0.0175841	0.0135507	0.112075	others
chr9:111391824:111392767:-	0.00469484	0.00636943	0.00766284	0.00361011	0.00704225	0	0.00624237	0.00355079	-0.00269158	0.399884	others
chr9:111392882:111393679:-	0	0	0.00436681	0	0.0192308	0	0.0014556	0.00641026	0.00495465	0.564829	others
chr9:111393734:111394159:-	0	0	0	0	0.0212766	0.0041841	0	0.0084869	0.0084869	0.322096	others
chr9:111394305:111397029:-	0.0021978	0.00413223	0	0.00361011	0.00934579	0	0.00211001	0.00431863	0.00220862	0.291776	klRNA
chr9:111397153:111408570:-	0.00184843	0.00146413	0	0.00277008	0	0	0.00110419	0.000923361	-0.000180825	0.818967	others
chr9:111411142:111412013:-	0	0.00148148	0	0.00890208	0.00744417	0.00253165	0.000493827	0.00629263	0.0057988	0.087716	others
chr9:111412148:111413894:-	0	0	0	0	0.003367	0	0	0.00112233	0.00112233	0.42265	others
chr9:111413986:111414428:-	0	0	0	0	0	0.00302115	0	0.00100705	0.00100705	0.42265	others
chr9:111414651:111416271:-	0	0.00169205	0	0	0	0.00275482	0.000564016	0.000918274	0.000354258	0.810207	others
chr9:111416352:111417882:-	0	0	0.00164745	0	0	0	0.000549149	0	-0.000549149	0.42265	others
chr9:111420120:111421920:-	0	0	0	0.004329	0	0	0	0.001443	0.001443	0.42265	ktRNA
chr9:111422043:111422133:-	0.00305622	0	0	0	0	0.00483243	0.00101874	0.00161081	0.000592069	0.820648	others
chr9:111422200:111423198:-	0	0.00226757	0.00225734	0.00534759	0.00847458	0	0.0015083	0.00460739	0.00309909	0.368362	others
chr9:111423248:111425417:-	0	0.00531915	0	0.0193548	0.00952381	0.0044843	0.00177305	0.011121	0.00934793	0.202707	others
chr9:111425496:111425742:-	0	0	0.00248139	0	0	0	0.00082713	0	-0.00082713	0.42265	others
chr9:111425828:111428041:-	0	0	0	0	0.00440529	0	0	0.00146843	0.00146843	0.42265	others
chr9:111428161:111430546:-	0	0	0	0	0	0.00371747	0	0.00123916	0.00123916	0.42265	others
chr9:111430628:111433232:-	0	0	0.00416667	0	0.00473934	0.00440529	0.00138889	0.00304821	0.00165932	0.394348	others
chr9:111433372:111436939:-	0	0	0	0	0.00892857	0	0	0.00297619	0.00297619	0.42265	others
chr9:111437108:111440371:-	0	0	0.00235294	0.00826446	0.00456621	0	0.000784314	0.00427689	0.00349258	0.378331	others
chr9:111440521:111442305:-	0	0	0	0.00621118	0	0	0	0.00207039	0.00207039	0.42265	others
chr9:111451555:111472896:-	0.0144928	0	0	0	0	0	0.00483092	0	-0.00483092	0.42265	klRNA
chr9:111631743:111642838:+	0.8	0.764706	0.84	1	1	0.95	0.801569	0.983333	0.181765	0.0396267	others
chr9:111631743:111642856:+	0.368421	0.254237	0.366667	0.761905	0.792453	0.706897	0.329775	0.753751	0.423976	0.0189146	others
chr9:111631743:111647106:+	0.183099	0.0933333	0.142857	0.191489	0.170732	0.205479	0.139763	0.189234	0.0494705	0.142394	others
chr9:111643094:111647106:+	0.0299401	0.00552486	0.0116279	0.0252101	0.027027	0.0318471	0.0156976	0.0280281	0.0123305	0.28553	others
chr9:111647259:111649452:+	0.00478469	0.00719424	0.0131004	0.0229885	0.0193798	0.0235294	0.00835979	0.0219659	0.0136061	0.0286548	others
chr9:111649923:111653099:+	0.00440529	0.00507614	0	0.0215264	0.0208668	0.0139165	0.00316048	0.0187699	0.0156094	0.00352732	others
chr9:111661715:111666814:+	0.00433651	0.0022779	0.00200133	0.00714286	0.00571429	0.003517	0.00287192	0.00545805	0.00258613	0.0446069	others
chr9:111666946:111669268:+	0.0110331	0.011213	0.011254	0.0170244	0.0192753	0.0180676	0.0111667	0.0181224	0.00695569	0.00740791	others
chr9:111666946:111669271:+	0.0284238	0.0234542	0.0228013	0.0438095	0.0501002	0.0460922	0.0248931	0.0466673	0.0217742	0.0227018	others
chr9:111914746:111922848:+	0	0.010989	0.00787402	0.0160428	0.0277778	0.025974	0.00628768	0.0232649	0.0169772	0.00125208	others
chr9:111922951:111924776:+	0	0	0.025	0.0185185	0	0.016129	0.00833333	0.0115492	0.00321585	0.728737	others
chr9:111924878:111926383:+	0	0	0	0	0.01	0.0208333	0	0.0102778	0.0102778	0.229668	others
chr9:111926496:111929499:+	0	0.0169492	0.012987	0.00558659	0.0128205	0.0167598	0.00997872	0.0117223	0.00174357	0.61797	others
chr9:111931357:111932169:+	0	0.00934579	0	0.0288462	0.0259067	0.0147783	0.00311526	0.0231771	0.0200618	0.0453122	others
chr9:111932359:111932826:+	0.015873	0.00884956	0.025641	0.0862944	0.0657895	0.0171429	0.0167879	0.0564089	0.039621	0.245532	others
chr9:112041492:112041866:-	0.0103093	0	0	0.0120482	0.0232558	0.047619	0.00343643	0.027641	0.0242046	0.209331	others
chr9:112041960:112052398:-	0.0322581	0.0169492	0	0.030303	0	0.243243	0.0164024	0.0911821	0.0747797	0.468825	others
chr9:112052438:112058427:-	0.030303	0.0454545	0.0491803	0.217391	0.142857	0.0769231	0.041646	0.145724	0.104078	0.152642	others
chr9:112063033:112078537:-	0	0	0	0.0181818	0	0	0	0.00606061	0.00606061	0.42265	others
chr9:112078724:112080073:-	0	0	0	0	0	0.0188679	0	0.00628931	0.00628931	0.42265	others
chr9:112098662:112102175:-	0	0	0	0	0	0.0434783	0	0.0144928	0.0144928	0.42265	others
chr9:112102285:112111653:-	0	0	0	0.0714286	0.0666667	0	0	0.0460317	0.0460317	0.183988	others
chr9:112112868:112124256:-	0	0	0	0.0344828	0	0	0	0.0114943	0.0114943	0.42265	klRNA
chr9:112143623:112149243:-	0	0	0	0.037037	0.047619	0.0196078	0	0.0347546	0.0347546	0.051022	others
chr9:112223983:112224132:-	0	0	0	0	0.012766	0.003367	0	0.00537765	0.00537765	0.2945	others
chr9:112224210:112227410:-	0.00826446	0.00380228	0.00465116	0.0151515	0.0152284	0.0109091	0.00557264	0.013763	0.00819038	0.0373142	others
chr9:112227627:112228379:-	0	0	0	0	0	0.00398406	0	0.00132802	0.00132802	0.42265	klRNA
chr9:112228472:112231379:-	0	0.00460829	0	0.00425532	0	0.0140845	0.0015361	0.00611328	0.00457718	0.485805	others
chr9:112231413:112232098:-	0.0179641	0.0153846	0.0177515	0.0152284	0.0552147	0.0222222	0.0170334	0.0308885	0.0138551	0.402649	others
chr9:112232238:112234819:-	0.00917431	0	0.00330033	0.0044843	0	0.00355872	0.00415821	0.00268101	-0.00147721	0.455284	others
chr9:112234897:112250928:-	0	0	0	0	0	0.00473934	0	0.00157978	0.00157978	0.42265	others
chr9:112251103:112252677:-	0	0	0	0	0.0238095	0	0	0.00793651	0.00793651	0.42265	others
chr9:112276013:112297831:-	0	0	0	0	0	0.0175439	0	0.00584795	0.00584795	0.42265	others
chr9:112276013:112297840:-	0	0.0140845	0.0508475	0.0149254	0.047619	0.0222222	0.021644	0.0282555	0.00661156	0.753985	others
chr9:112297916:112333469:-	0	0	0.0123457	0	0.00787402	0.00662252	0.00411523	0.00483218	0.000716951	0.87243	others
chr9:112380180:112403994:+	0.00696056	0.00456621	0	0.0150376	0.0220588	0.0295359	0.00384226	0.0222108	0.0183685	0.0978172	others
chr9:112405722:112408906:+	0	0	0.00146413	0	0	0.00558659	0.000488043	0.0018622	0.00137415	0.42265	others
chr9:112409021:112416840:+	0	0.008	0	0	0	0.00591716	0.00266667	0.00197239	-0.00069428	0.879149	others
chr9:112416944:112418859:+	0.002457	0.00220751	0	0	0	0	0.00155484	0	-0.00155484	0.184669	others
chr9:112418958:112438430:+	0	0	0	0	0.00311526	0.00330033	0	0.00213853	0.00213853	0.183843	others
chr9:112438625:112441698:+	0.00807754	0.00898204	0.00409277	0.0021692	0.00913242	0.0159574	0.00705078	0.00908635	0.00203557	0.734014	others
chr9:112441770:112454012:+	0	0	0	0.00229885	0	0	0	0.000766284	0.000766284	0.42265	others
chr9:112454162:112459448:+	0.00142248	0.00507614	0.00271739	0.002079	0.0116009	0.00239808	0.003072	0.00535934	0.00228733	0.396576	others
chr9:112459577:112470431:+	0.00840336	0.00425532	0.00445434	0.00358423	0.003861	0.00986193	0.00570434	0.00576906	6.47142e-05	0.984548	others
chr9:112575251:112617870:+	0	0.0588235	0.037037	0.538462	0.142857	0	0.0319535	0.227106	0.195153	0.381194	klRNA
chr9:112575251:112645649:+	0.0153846	0.0169492	0.0188679	0.153846	0.166667	0	0.0170672	0.106838	0.0897704	0.240786	klRNA
chr9:112645822:112659262:+	0	0	0	0.0857143	0.0666667	0.0612245	0	0.0712018	0.0712018	0.0106985	others
chr9:112687633:112689526:-	0.0044843	0.00724638	0.0178571	0.0199203	0.0552764	0.0232558	0.00986261	0.0328175	0.0229549	0.216378	others
chr9:112687633:112694130:-	0.0243902	0.0212766	0.0196078	0.0126582	0.152941	0.0909091	0.0217582	0.0855028	0.0637446	0.264872	others
chr9:112689617:112694130:-	0.0125523	0.00444444	0.00826446	0.0307692	0.0379747	0.015873	0.0084204	0.0282056	0.0197852	0.119284	others
chr9:112694233:112716460:-	0	0	0.00512821	0.00497512	0.00429185	0	0.0017094	0.00308899	0.00137959	0.713311	others
chr9:112716541:112717986:-	0.00414938	0	0.00436681	0.00444444	0.00862069	0.00819672	0.00283873	0.00708729	0.00424856	0.220291	others
chr9:112804967:112817704:+	0.12	0.1	0.0571429	0.115385	0.0175439	0.0649351	0.092381	0.0659545	-0.0264264	0.448212	others
chr9:112850945:112864246:+	0	0.00869565	0	0.0120482	0	0	0.00289855	0.00401606	0.00111751	0.869731	others
chr9:112864399:112868783:+	0	0.00787402	0	0.0540541	0.0612245	0.025641	0.00262467	0.0469732	0.0443485	0.0417392	others
chr9:113044268:113049361:-	0	0	0	0.0181818	0.0361446	0.0714286	0	0.0419183	0.0419183	0.115566	others
chr9:113151080:113157726:+	0	0	0	0.0163934	0	0.0140845	0	0.0101593	0.0101593	0.185836	others
chr9:113157793:113161508:+	0	0.0379747	0	0.027027	0.0645161	0.0555556	0.0126582	0.0490329	0.0363747	0.0630277	others
chr9:113161698:113162748:+	0.0425532	0.0505051	0.03125	0.0630631	0.037037	0.0265487	0.0414361	0.0422163	0.000780177	0.945911	others
chr9:113166155:113168459:-	0.00346021	0.00485437	0.00246914	0.0271903	0.0120482	0.00895522	0.00359457	0.0160646	0.01247	0.157316	others
chr9:113168556:113169223:-	0	0	0.00253165	0	0.024	0.00277008	0.000843882	0.00892336	0.00807948	0.416943	others
chr9:113169942:113170521:-	0	0	0	0	0	0.00377358	0	0.00125786	0.00125786	0.42265	others
chr9:113171706:113173452:-	0	0.0027248	0	0.0324484	0.0352941	0.0282132	0.000908265	0.0319852	0.031077	0.00211749	klRNA
chr9:113173605:113174427:-	0.00277008	0.00621118	0	0.0103093	0.0222222	0.0154639	0.00299375	0.0159985	0.0130047	0.0415621	others
chr9:113174573:113176536:-	0.733333	0.571429	0.478261	0.733333	0.818182	0.941176	0.594341	0.830897	0.236556	0.218933	others
chr9:113174583:113176536:-	0.0300429	0.00377358	0.0147493	0.0469799	0.0661479	0.104247	0.0161886	0.0724583	0.0562697	0.11716	others
chr9:113176673:113178629:-	0.0128755	0.00311526	0.00621118	0.0305677	0.0275862	0.0262172	0.00740066	0.0281237	0.020723	0.00909074	others
chr9:113178801:113182765:-	0.021978	0.0230415	0.0355731	0.0285714	0.038835	0.040404	0.0268642	0.0359368	0.0090726	0.116349	others
chr9:113178801:113182795:-	0.16129	0.116279	0.185185	0.310345	0.285714	0.2	0.154252	0.265353	0.111102	0.149099	others
chr9:113182868:113183750:-	0.00943396	0.00452489	0	0.0222222	0.0128755	0.0253807	0.00465295	0.0201595	0.0155065	0.0933002	others
chr9:113183845:113184291:-	0	0	0	0.0052356	0.00662252	0.00628931	0	0.00604914	0.00604914	0.00474071	others
chr9:113184399:113184694:-	0.00653595	0.00699301	0	0.0392157	0.0275229	0.0191083	0.00450965	0.0286156	0.024106	0.0304641	others
chr9:113184804:113186248:-	0	0	0	0.0357143	0.025	0.045977	0	0.0355638	0.0355638	0.0277941	others
chr9:113186363:113187792:-	0.0218978	0.0352941	0.0208333	0.0594595	0.0481928	0.0631579	0.0260084	0.0569367	0.0309283	0.077024	others
chr9:113187899:113188388:-	0	0	0	0.00621118	0.012987	0.00613497	0	0.00844439	0.00844439	0.0653416	others
chr9:113188491:113190470:-	0.03125	0.0272727	0.0251256	0.0640394	0.0726257	0.0480349	0.0278828	0.0615667	0.0336839	0.0352207	others
chr9:113190578:113193491:-	0	0	0	0.008	0.0108303	0.00389105	0	0.00757379	0.00757379	0.0640272	others
chr9:113193549:113194026:-	0	0	0	0.008	0.00729927	0.00436681	0	0.00655536	0.00655536	0.0276285	others
chr9:113194169:113196931:-	0.00414938	0	0	0	0.00769231	0	0.00138313	0.0025641	0.00118098	0.765962	others
chr9:113197078:113198854:-	0	0	0	0.00473934	0	0	0	0.00157978	0.00157978	0.42265	others
chr9:113199963:113202530:-	0	0	0	0	0.0190476	0.0052356	0	0.00809441	0.00809441	0.290277	others
chr9:113202629:113202960:-	0.00598802	0.0114943	0	0.00564972	0.0246914	0.0121951	0.00582743	0.0141787	0.00835131	0.195151	others
chr9:113203035:113206508:-	0.00689655	0.0153846	0	0.0224719	0.0070922	0.0357143	0.00742706	0.0217595	0.0143324	0.376826	others
chr9:113206578:113207211:-	0	0.00571429	0	0	0.011236	0.0120482	0.00190476	0.00776138	0.00585662	0.234604	others
chr9:113211592:113221190:-	0	0	0	0.0452261	0.0232558	0.062069	0	0.043517	0.043517	0.0606724	others
chr9:113221678:113256113:+	0	0.0017094	0	0	0	0.010274	0.000569801	0.00342466	0.00285486	0.525237	others
chr9:113256277:113257112:+	0	0	0	0.00234192	0	0.0147783	0	0.00570675	0.00570675	0.3394	others
chr9:113257185:113258693:+	0.00425532	0	0	0	0.00196464	0.0100604	0.00141844	0.00400833	0.00258989	0.59582	others
chr9:113258862:113260271:+	0	0.00608519	0.00194175	0.0190275	0.0144	0.0239411	0.00267565	0.0191229	0.0164472	0.0583137	others
chr9:113267439:113272426:-	0.00869565	0.00540541	0.00228833	0.00791557	0.017341	0.0139276	0.00546313	0.0130614	0.00759827	0.211446	others
chr9:113272548:113273328:-	0	0.00262467	0	0.00712589	0.0145631	0.00257069	0.000874891	0.00808656	0.00721167	0.116562	others
chr9:113273438:113275381:-	0.0114943	0.0748299	0.0379747	0.0378378	0.0666667	0.0285714	0.041433	0.0443586	0.00292569	0.82609	others
chr9:113275770:113276544:+	0	0	0.0171429	0.0333333	0.0041841	0.0196078	0.00571429	0.0190418	0.0133275	0.314718	others
chr9:113275770:113276547:+	0	0	0.00601202	0.00749064	0.00112994	0.00372439	0.00200401	0.00411499	0.00211098	0.537949	others
chr9:113276725:113278944:+	0	0.00152207	0.00149031	0.00143062	0.00228137	0	0.00100413	0.00123733	0.0002332	0.816482	others
chr9:113279131:113282645:+	0	0	0	0.00187617	0.003663	0	0	0.00184639	0.00184639	0.222933	others
chr9:113282733:113283131:+	0.00639659	0.00187617	0	0.00646353	0.00185874	0.00754717	0.00275759	0.00528981	0.00253222	0.418887	others
chr9:113283211:113283388:+	0.00736377	0.00384123	0.0023753	0.00516129	0.000629327	0.00259403	0.00452677	0.00279488	-0.00173188	0.230973	others
chr9:113283482:113284294:+	0.00374532	0.00164745	0.00445765	0.0039093	0.00764656	0.00503356	0.00328347	0.00552981	0.00224633	0.35465	others
chr9:113284389:113286231:+	0.00817439	0.00131406	0.00621118	0.00459016	0.00324886	0.00648968	0.00523321	0.00477623	-0.000456975	0.806128	others
chr9:113286290:113286704:+	0.00291545	0	0.00579374	0.00932091	0.00962155	0.00891266	0.00290306	0.00928504	0.00638197	0.0766966	others
chr9:113286828:113288174:+	0.00571429	0	0.00424328	0.0177332	0.0123457	0.00929944	0.00331919	0.0131261	0.00980693	0.0540414	others
chr9:113288264:113290465:+	0.0143885	0.00512821	0.0031348	0.0118017	0.0108108	0.0112957	0.0075505	0.0113027	0.00375224	0.36751	others
chr9:113290588:113290699:+	0.038034	0.0309443	0.026281	0.0180275	0.028987	0.0143986	0.0317531	0.0204711	-0.011282	0.163168	others
chr9:113290807:113290897:+	0.00178732	0.00802819	0.0147064	0.0201096	0.0164563	0.0156835	0.00817397	0.0174165	0.00924251	0.207164	others
chr9:113291016:113291466:+	0.00165837	0.00311526	0.00128041	0.00487126	0.0047619	0.0042735	0.00201802	0.00463556	0.00261754	0.0332482	others
chr9:113374529:113375452:-	0.0237467	0.0277778	0.033557	0.159875	0.146067	0.148515	0.0283605	0.151486	0.123125	0.00283708	others
chr9:113375526:113376728:-	0.401709	0.426357	0.440678	0.508772	0.435897	0.590361	0.422915	0.511677	0.0887623	0.165715	others
chr9:113375567:113376728:-	0.431193	0.411765	0.508772	0.366197	0.522727	0.454545	0.450576	0.447823	-0.00275313	0.965832	others
chr9:113388361:113388976:-	0.00584795	0.0111524	0.00465116	0.027027	0.0198675	0.028169	0.00721718	0.0250212	0.017804	0.0605997	others
chr9:113389106:113389437:-	0.0147059	0.027668	0.0134529	0.101695	0.0714286	0.0588235	0.0186089	0.0773157	0.0587067	0.0534688	others
chr9:113389524:113389598:-	0.0275903	0.00600614	0.0242572	0.058514	0.0590434	0.0664595	0.0192846	0.061339	0.0420544	0.0222776	others
chr9:113389686:113389772:-	0.0159972	0.0175085	0.00574048	0.116905	0.128229	0.120712	0.0130821	0.121949	0.108867	0.00146001	others
chr9:113389828:113390404:-	0.0238095	0.029703	0.0230415	0.0973451	0.12381	0.0877193	0.025518	0.102958	0.07744	0.0124343	others
chr9:113390493:113390592:-	0	0.00488388	0.00523402	0.113858	0.0839245	0.0975987	0.00337263	0.0984604	0.0950878	0.0111873	others
chr9:113390676:113390797:-	0.124776	0.161013	0.180683	0.575256	0.494982	0.480969	0.15549	0.517069	0.361579	0.0154698	others
chr9:113390933:113391526:-	0.0134529	0	0.0152905	0.0416667	0.047619	0.04	0.00958114	0.0430952	0.0335141	0.0423435	others
chr9:113391623:113392118:-	0.0196078	0.0147783	0.0106007	0.0526316	0.0816327	0.0505051	0.0149956	0.0615898	0.0465941	0.0457433	others
chr9:113392169:113393446:-	0.0387597	0.0769231	0.0676692	0.139241	0.209877	0.253731	0.0611173	0.200949	0.139832	0.0303775	others
chr9:113392335:113393446:-	0.0638298	0.0909091	0.0909091	0.0588235	0.103448	0.25	0.0818827	0.137424	0.0555413	0.397478	others
chr9:113393634:113401211:-	0.00598802	0.026738	0.012766	0.0666667	0.0163934	0.0217391	0.015164	0.0349331	0.0197691	0.449542	others
chr9:113408983:113409609:-	0.00567823	0.00307692	0.00200602	0.0303448	0.0196375	0.0281294	0.00358706	0.0260372	0.0224502	0.0171075	others
chr9:113409728:113410054:-	0.0102282	0.0149254	0.00949968	0.0457627	0.0317893	0.0329289	0.0115511	0.036827	0.0252759	0.0437553	others
chr9:113410140:113410227:-	0.0204861	0.0202968	0.0186913	0.0561025	0.056388	0.0599961	0.0198247	0.0574955	0.0376708	0.00233153	others
chr9:113410408:113410616:-	0.211268	0.287037	0.185455	0.746269	0.748252	0.748428	0.22792	0.747649	0.51973	0.00339301	others
chr9:113594531:113594918:+	0.037037	0	0.037037	0	0	0.047619	0.0246914	0.015873	-0.00881834	0.603474	others
chr9:113594980:113595598:+	0.0285714	0	0	0	0	0.0714286	0.00952381	0.0238095	0.0142857	0.678366	others
chr9:113595765:113596767:+	0	0	0	0.0869565	0	0.027027	0	0.0379945	0.0379945	0.277306	others
chr9:113969160:113988320:+	0	0	0	0	0.0222222	0	0	0.00740741	0.00740741	0.42265	others
chr9:113988580:114001995:+	0	0.0105263	0.0133333	0.0163934	0	0	0.00795322	0.00546448	-0.00248874	0.817407	klRNA
chr9:114002073:114002623:+	0.0136986	0	0.010101	0	0.0149254	0	0.00793321	0.00497512	-0.00295809	0.773668	others
chr9:114002662:114007349:+	0	0.0263158	0.025641	0	0.0204082	0	0.0173189	0.00680272	-0.0105162	0.307765	others
chr9:114007439:114008343:+	0	0	0	0	0.0243902	0	0	0.00813008	0.00813008	0.42265	others
chr9:114008379:114008476:+	0	0	0	0	0.0213485	0	0	0.00711616	0.00711616	0.42265	others
chr9:114016784:114028732:+	0.0454545	0.0196078	0.037037	0	0.0322581	0.0434783	0.0340331	0.0252454	-0.0087877	0.680369	klRNA
chr9:114016784:114032647:+	0.0526316	0	0.0181818	0.025641	0.015873	0	0.0236045	0.013838	-0.00976645	0.532811	klRNA
chr9:114032728:114036299:+	0	0.0138889	0	0.00826446	0	0.00884956	0.00462963	0.00570467	0.00107504	0.898945	others
chr9:114036377:114047892:+	0.0070922	0	0	0.030303	0	0.0204082	0.00236407	0.0169037	0.0145397	0.185184	others
chr9:114047994:114048650:+	0.0225564	0.026455	0.0175439	0.0218978	0.0454545	0.0718954	0.0221851	0.0464159	0.0242308	0.271123	others
chr9:114240487:114242186:+	0	0	0	0.0666667	0	0	0	0.0222222	0.0222222	0.42265	others
chr9:114243560:114245865:+	0	0	0	0.157895	0.0322581	0.047619	0	0.0792573	0.0792573	0.183087	others
chr9:114252646:114252878:+	0	0	0	0	0.111111	0	0	0.037037	0.037037	0.42265	others
chr9:114252932:114258540:+	0	0	0	0	0.037037	0	0	0.0123457	0.0123457	0.42265	others
chr9:114266618:114267503:+	0	0	0	0	0.0434783	0	0	0.0144928	0.0144928	0.42265	others
chr9:114270781:114275660:+	0	0.00813008	0.00662252	0	0.047619	0	0.00491753	0.015873	0.0109555	0.526093	klRNA
chr9:114282564:114283708:+	0	0	0.0107527	0	0	0	0.00358423	0	-0.00358423	0.42265	others
chr9:114284777:114288454:+	0.030303	0.0416667	0.0454545	0.142857	0.0909091	0	0.0391414	0.0779221	0.0387807	0.487227	others
chr9:114288511:114288701:+	0	0.0280374	0.00671141	0	0.0204082	0	0.0115829	0.00680272	-0.00478021	0.185171	others
chr9:114288755:114288913:+	0.00729927	0	0	0.0212766	0.0322581	0.0285714	0.00243309	0.0273687	0.0249356	0.0466271	others
chr9:114288967:114289241:+	0.0149254	0	0.0160428	0.0285714	0.0819672	0.0454545	0.0103227	0.0519977	0.041675	0.181104	others
chr9:114289295:114290057:+	0.016129	0.00558659	0	0	0	0.0491803	0.00723854	0.0163934	0.0091549	0.695404	others
chr9:114290331:114290809:+	0	0	0.014218	0	0.025641	0	0.00473934	0.00854701	0.00380767	0.775059	others
chr9:114290917:114292102:+	0.0113636	0.00540541	0.00436681	0	0	0	0.00704528	0	-0.00704528	0.0838675	others
chr9:114292210:114300069:+	0	0.0044843	0	0	0	0	0.00149477	0	-0.00149477	0.42265	others
chr9:114300123:114300624:+	0	0	0.0113636	0	0	0	0.00378788	0	-0.00378788	0.42265	others
chr9:114300687:114301071:+	0	0	0.0125	0.012987	0	0	0.00416667	0.004329	0.000162338	0.984401	others
chr9:114301125:114301283:+	0	0.00763359	0.0119048	0.0545455	0	0	0.00651278	0.0181818	0.011669	0.641318	others
chr9:114301319:114301444:+	0	0.00869892	0	0	0	0	0.00289964	0	-0.00289964	0.42265	others
chr9:114302108:114304607:+	0	0.0266667	0.0126582	0.0769231	0.210526	0.0769231	0.0131083	0.121457	0.108349	0.103822	others
chr9:114304673:114306519:+	0.0153846	0.0222222	0.030303	0.0181818	0.0833333	0.0869565	0.0226366	0.0628239	0.0401873	0.165178	others
chr9:114306688:114307668:+	0.0491803	0.0289017	0.0319149	0.0769231	0.0232558	0.125	0.0366657	0.0750596	0.038394	0.31651	others
chr9:114307778:114309259:+	0.00793651	0.00729927	0.00877193	0.0188679	0.0588235	0.0491803	0.00800257	0.0422906	0.034288	0.105403	others
chr9:114309478:114310548:+	0	0	0.0044843	0.0555556	0.0588235	0.0357143	0.00149477	0.0500311	0.0485364	0.0306896	others
chr9:114402936:114403216:-	0	0.0248756	0.0126582	0.0574713	0	0.0107527	0.0125113	0.0227413	0.01023	0.717188	others
chr9:114403339:114403895:-	0.00613497	0.0184502	0.00934579	0.0238095	0.0352941	0.0416667	0.0113103	0.0335901	0.0222798	0.0473116	others
chr9:114404077:114406354:-	0.177419	0.126316	0.106667	0.0746269	0.188119	0.232558	0.136801	0.165101	0.0283007	0.718093	others
chr9:114406892:114407946:-	0.0658683	0.0747664	0.0548523	0.207547	0.0888889	0.100917	0.0651623	0.132451	0.0672889	0.221185	others
chr9:114408018:114423313:-	0.0909091	0.147826	0.0625	0.0526316	0.179487	0.111111	0.100412	0.11441	0.0139982	0.651156	klRNA
chr9:114408018:114424333:-	0.368421	0.6	0.294118	0.214286	0.333333	0.243243	0.420846	0.263621	-0.157225	0.127678	klRNA
chr9:114423523:114424333:-	0	0	0.0117647	0.157895	0.155556	0.147541	0.00392157	0.153664	0.149742	0.00218779	others
chr9:114425024:114426210:-	0.258065	0.28169	0.358209	0.176471	0.258065	0.17757	0.299321	0.204035	-0.0952861	0.173206	others
chr9:114426413:114466266:-	0	0.023622	0.00917431	0.0731707	0	0.0120482	0.0109321	0.0284063	0.0174742	0.606641	klRNA
chr9:114466392:114478552:-	0.0555556	0.0266667	0.0666667	0.289474	0.263158	0.246753	0.0496296	0.266462	0.216832	0.00711466	others
chr9:114478771:114504183:-	0.0151515	0	0	0	0.0533333	0.011236	0.00505051	0.0215231	0.0164726	0.495652	others
chr9:114505051:114505194:-	0.362832	0.478261	0.512195	0.531532	0.535714	0.573529	0.451096	0.546925	0.0958291	0.119342	others
chr9:114587920:114592551:+	0.000831947	0.00235664	0.00399202	0.00745287	0.00857143	0.00535236	0.00239353	0.00712555	0.00473202	0.107382	others
chr9:114587920:114597569:+	0.375	1	0.8	0.853659	0.707317	0.73913	0.725	0.766702	0.041702	0.87201	others
chr9:114592652:114597569:+	0.00304216	0.00282372	0.0016728	0.0121288	0.010223	0.0141093	0.00251289	0.0121537	0.00964085	0.0227732	others
chr9:114611564:114617117:+	0	0	0	0	0	0.0322581	0	0.0107527	0.0107527	0.42265	others
chr9:114617301:114624349:+	0.0724638	0.107438	0.0701754	0.314815	0.263158	0.264706	0.0833591	0.280893	0.197534	0.015708	others
chr9:114624459:114626898:+	0.0163934	0.0147059	0	0	0	0.0126582	0.0103664	0.00421941	-0.00614703	0.580853	others
chr9:114628250:114633767:+	0.0285714	0.00740741	0.030303	0.136842	0.0752688	0.0810811	0.022094	0.0977307	0.0756367	0.0472213	others
chr9:114633878:114636989:+	0.015625	0.0273973	0.03125	0.0434783	0.0185185	0.08	0.0247574	0.0473323	0.0225748	0.312135	others
chr9:114637070:114638543:+	0	0	0	0.00934579	0	0	0	0.00311526	0.00311526	0.42265	others
chr9:114638726:114643133:+	0.015625	0.019802	0.0165746	0.00884956	0.00653595	0.00917431	0.0173339	0.00818661	-0.00914725	0.0474686	others
chr9:114643399:114644066:+	0.964602	0.969697	0.966102	1	1	1	0.9668	1	0.0331999	0.00206699	others
chr9:116426088:116440608:-	0	0.0136986	0	0.0175439	0	0	0.00456621	0.00584795	0.00128174	0.900261	others
chr9:116442553:116487358:-	0	0	0	0.025641	0	0	0	0.00854701	0.00854701	0.42265	klRNA
chr9:116487500:116618323:-	0	0.0144928	0	0	0	0	0.00483092	0	-0.00483092	0.42265	klRNA
chr9:116620443:116651527:-	0	0	0	0.1	0.0285714	0.0333333	0	0.0539683	0.0539683	0.144095	others
chr9:116651793:116687065:-	0	0.0181818	0	0.0416667	0	0	0.00606061	0.0138889	0.00782828	0.701744	others
chr9:116687381:116697661:+	0.037037	0	0	0.16	0.142857	0.102564	0.0123457	0.13514	0.122795	0.00885409	others
chr9:116687381:116697664:+	0.025641	0	0	0.114286	0.105263	0.117647	0.00854701	0.112399	0.103852	0.0064818	others
chr9:120389287:120389740:-	0.578947	0.384615	0.52	0.897436	0.777778	0.837838	0.494521	0.837684	0.343163	0.00526567	others
chr9:120389292:120389740:-	0.0259481	0.0128913	0.0166976	0.0941476	0.0881612	0.0726817	0.0185123	0.0849968	0.0664845	0.00710212	others
chr9:120389787:120394511:-	0.0150943	0.014245	0.0238806	0.0622222	0.0762527	0.0661479	0.01774	0.0682076	0.0504676	0.0135637	others
chr9:120394638:120400741:-	0.00636943	0.0144928	0.0134357	0.00526316	0.0074813	0.0237467	0.0114326	0.0121637	0.000731092	0.898843	ktRNA
chr9:120400885:120402805:-	0.00149477	0	0	0.003861	0.0019802	0	0.000498256	0.00194707	0.00144881	0.186705	others
chr9:120403071:120404035:-	0.0445104	0.0342298	0.0487179	0.121212	0.114695	0.121864	0.0424861	0.119257	0.076771	0.000756884	others
chr9:120403071:120407011:-	1	0.9375	1	1	1	0.974359	0.979167	0.991453	0.0122863	0.684991	others
chr9:120404113:120407011:-	0.0913242	0.029304	0.0666667	0.174377	0.231788	0.191781	0.0624316	0.199315	0.136884	0.0595173	others
chr9:120404113:120408346:-	0.144737	0.0923077	0.126214	0.153226	0.226562	0.171171	0.121086	0.183653	0.0625671	0.235955	others
chr9:120407246:120408346:-	0.571429	0.75	0.809524	0.875	0.868852	1	0.710317	0.914617	0.2043	0.0628133	others
chr9:120407248:120408346:-	0.0196078	0.0332103	0.0224215	0.13355	0.153846	0.147727	0.0250799	0.145041	0.119961	0.00075475	others
chr9:120408468:120409126:-	0.00164204	0	0.00109769	0.00743494	0.012605	0.0141844	0.000913244	0.0114081	0.0104949	0.0468469	others
chr9:120409316:120411357:-	0.00220751	0	0.00293255	0.0125786	0.0236686	0.031941	0.00171335	0.0227294	0.0210161	0.063019	others
chr9:120411474:120415039:-	0.0120482	0.00192678	0.00175747	0	0.00323625	0.0161812	0.00524415	0.00647249	0.00122834	0.887068	others
chr9:120415159:120419787:-	0.00389105	0.00170358	0.00325733	0.0189702	0.0169492	0.0108696	0.00295065	0.0155963	0.0126457	0.037413	ktRNA
chr9:120419901:120422692:-	1	1	1	1	0.961538	0.869565	1	0.943701	-0.0562988	0.28293	others
chr9:120419960:120422692:-	0.00934579	0.00166945	0.00160514	0.0307692	0.0233918	0.00302115	0.00420679	0.0190607	0.0148539	0.157634	others
chr9:120422741:120437294:-	0	0	0	0.0143885	0.00977199	0	0	0.00805349	0.00805349	0.198013	others
chr9:120437527:120439398:-	0.00562852	0.0015456	0.00628931	0.0106383	0.0133333	0.0021692	0.00448781	0.00871361	0.0042258	0.455996	others
chr9:120439972:120443619:-	0.0497738	0.0609037	0.0265781	0.0160772	0.0533808	0.0712074	0.0457519	0.0468885	0.00113661	0.96511	others
chr9:120439972:120447894:-	0.6	0.8	0.7	0.214286	0.272727	0.414634	0.7	0.300549	-0.399451	0.0294995	others
chr9:120443742:120447894:-	0.00696056	0	0	0.00311526	0.00408163	0.00724638	0.00232019	0.00481442	0.00249424	0.52851	others
chr9:120448126:120453455:-	0	0.00680272	0	0.0289855	0.0163934	0	0.00226757	0.0151263	0.0128587	0.270512	others
chr9:120453873:120458449:-	0.0133333	0.00641026	0.00884956	0.0597015	0.109375	0.0894309	0.00953105	0.0861691	0.0766381	0.0431471	others
chr9:120458622:120460571:-	0.00813008	0.00884956	0	0.0215827	0.024	0.0298507	0.00565988	0.0251445	0.0194846	0.0645566	others
chr9:120460667:120467859:-	0.00353357	0.0030581	0.00332226	0.00729927	0.0212766	0	0.00330464	0.00952529	0.00622064	0.429859	others
chr9:120467997:120470110:-	0	0	0	0	0	0.00465116	0	0.00155039	0.00155039	0.42265	others
chr9:120470220:120471747:-	0	0	0.00564972	0	0	0.00854701	0.00188324	0.002849	0.000965764	0.42265	others
chr9:120471878:120477349:-	0.0166667	0.00505051	0.010582	0.0177515	0.00371747	0.003861	0.0107664	0.00844332	-0.00232308	0.41999	others
chr9:120477450:120487293:-	0.00294985	0	0	0	0	0	0.000983284	0	-0.000983284	0.42265	others
chr9:120487437:120491306:-	0.00595238	0.00261097	0	0.00383142	0.004329	0	0.00285445	0.00272014	-0.000134308	0.914772	others
chr9:120491477:120518426:-	0	0	0	0	0.00460829	0.00398406	0	0.00286412	0.00286412	0.18565	others
chr9:120518645:120524985:-	0.00286533	0.00262467	0	0	0.00404858	0	0.00183	0.00134953	-0.000480473	0.739906	others
chr9:120527925:120528743:-	0	0.00321543	0	0	0	0	0.00107181	0	-0.00107181	0.42265	others
chr9:120530140:120536371:-	0	0	0	0	0	0.00598802	0	0.00199601	0.00199601	0.42265	others
chr9:120539164:120545713:-	0	0	0.0108303	0.0253165	0	0.0150754	0.00361011	0.0134639	0.00985384	0.335122	klRNA
chr9:120545790:120550791:-	0	0.00421941	0.00699301	0	0	0	0.00373747	0	-0.00373747	0.207394	others
chr9:120550902:120568320:-	0	0	0	0.0128205	0	0	0	0.0042735	0.0042735	0.42265	klRNA
chr9:120568388:120571973:-	0	0	0	0.027027	0.025	0.0144928	0	0.0221733	0.0221733	0.0293478	others
chr9:120572041:120579919:-	0	0	0	0.010101	0.00826446	0	0	0.00612182	0.00612182	0.187556	klRNA
chr9:120605641:120607740:-	0.0232558	0.0315789	0.0105263	0.0120482	0.038961	0	0.021787	0.0170031	-0.00478395	0.514188	others
chr9:120608010:120612395:-	0	0	0	0.0243902	0.0540541	0.015873	0	0.0314391	0.0314391	0.112974	others
chr9:120612539:120622615:-	0	0.0103093	0	0.0163934	0	0.0103093	0.00343643	0.00890091	0.00546448	0.568582	klRNA
chr9:120764847:120771347:-	0.00831025	0	0.00529101	0.0227848	0.0418848	0.0278481	0.00453375	0.0308392	0.0263055	0.0837296	others
chr9:120771517:120772753:-	0	0.00243309	0.00849858	0.0121951	0.0129199	0.0138249	0.00364389	0.01298	0.00933608	0.0455878	others
chr9:120772840:120776092:-	0.00321543	0.00283286	0.0159744	0.0291777	0.0613497	0.0292398	0.00734091	0.0399224	0.0325815	0.136818	klRNA
chr9:120776226:120776930:-	0.941176	0.823529	0.833333	0.791045	0.970588	0.894737	0.866013	0.885457	0.0194435	0.846183	others
chr9:120776226:120778350:-	0.052381	0.0396825	0.02693	0.0686275	0.11349	0.0405117	0.0396645	0.0742098	0.0345454	0.22076	others
chr9:120777021:120787768:-	0.894737	1	1	1	1	1	0.964912	1	0.0350877	0.42265	others
chr9:120778545:120787768:-	0.0295567	0.0157303	0.01002	0.0121457	0.0305882	0.010661	0.0184357	0.0177983	-0.000637354	0.951789	others
chr9:120788186:120793148:-	0.453237	0.372093	0.432099	0.382199	0.420455	0.377049	0.419143	0.393234	-0.0259088	0.560293	others
chr9:120788278:120792886:-	0.571429	0.391304	0.652174	0.179487	0.263158	0.166667	0.538302	0.203104	-0.335198	0.0885569	others
chr9:120788278:120793148:-	0.0697674	0.0361446	0.0581395	0.125926	0.134615	0.138889	0.0546839	0.133143	0.0784595	0.0235873	others
chr9:120793257:120793353:-	0.228243	0.157927	0.122171	0.0659667	0.0875223	0.202231	0.169447	0.118573	-0.0508737	0.54618	others
chr9:120793922:120798574:+	0	0	0	0	0.0322581	0.0769231	0	0.0363937	0.0363937	0.244294	others
chr9:120818163:120820838:-	0.0136986	0.0163934	0.0133333	0.0333333	0.0149254	0.0819672	0.0144751	0.0434086	0.0289335	0.298142	others
chr9:120820979:120821354:-	0	0	0	0.047619	0.0461538	0	0	0.0312576	0.0312576	0.183603	others
chr9:120821464:120824493:-	0.0714286	0	0.0263158	0.0422535	0.05	0.0526316	0.0325815	0.048295	0.0157136	0.571998	ktRNA
chr9:120824685:120826764:-	0	0	0	0.0454545	0	0	0	0.0151515	0.0151515	0.42265	others
chr9:120826907:120829098:-	0.0285714	0	0.0123457	0.0810811	0	0	0.013639	0.027027	0.013388	0.570114	others
chr9:120829208:120831330:-	0	0	0.0175439	0	0.0243902	0	0.00584795	0.00813008	0.00228213	0.868436	others
chr9:120831459:120831831:-	0	0	0.010989	0	0	0.012987	0.003663	0.004329	0.000666001	0.42265	others
chr9:120831945:120833311:-	0	0	0.030303	0.0188679	0	0	0.010101	0.00628931	-0.0038117	0.815053	others
chr9:120858286:120860089:-	0	0.00512821	0	0	0.030303	0.0149254	0.0017094	0.0150761	0.0133667	0.208935	others
chr9:120860185:120861088:-	0.010989	0.0386266	0.03125	0.0243902	0.0238095	0.0133333	0.0269552	0.020511	-0.00644417	0.584073	others
chr9:120861174:120861917:-	0.00854701	0	0	0	0.0263158	0.012987	0.002849	0.0131009	0.0102519	0.419051	others
chr9:120862005:120862587:-	0.027027	0.00787402	0.00775194	0	0	0.151515	0.0142177	0.0505051	0.0362874	0.57096	others
chr9:120862749:120864048:-	0.161905	0.104895	0.109677	0.358491	0.136364	0.290323	0.125492	0.261726	0.136233	0.122256	others
chr9:120864116:120865709:-	0.023622	0	0	0.0416667	0.0545455	0.152542	0.00787402	0.0829182	0.0750441	0.20259	others
chr9:120865830:120866027:-	0.0666667	0.0465116	0.0721649	0.230769	0.08	0.117647	0.0617811	0.142805	0.0810243	0.191369	others
chr9:120866096:120866869:-	0.0701754	0.047619	0.0175439	0.0638298	0.125	0.0454545	0.0451128	0.0780948	0.032982	0.3076	others
chr9:120866965:120869181:-	0.0485437	0.0434783	0.0508475	0.116279	0	0.135135	0.0476231	0.0838047	0.0361816	0.462284	others
chr9:120869330:120869844:-	0.635359	0.664234	0.598485	0.886792	0.805128	0.849624	0.632693	0.847182	0.214489	0.0281934	others
chr9:120869945:120870442:-	0.0115385	0.00617284	0.00630915	0.0188679	0.0206379	0.0116129	0.00800682	0.0170396	0.00903276	0.0830021	others
chr9:120870538:120873978:-	0.00686499	0.00348432	0.00362319	0.00917431	0.0138067	0.0015949	0.0046575	0.00819197	0.00353447	0.431594	others
chr9:120874060:120874555:-	0	0.00208768	0.0021978	0.00222717	0.002331	0.00217865	0.00142849	0.00224561	0.000817113	0.368321	others
chr9:120874756:120877090:-	0	0	0	0.00374532	0.00869565	0.00383142	0	0.00542413	0.00542413	0.0801782	others
chr9:121107995:121112458:+	0.037037	0.117647	0	0.142857	0.130435	0.0769231	0.0515614	0.116738	0.065177	0.141183	others
chr9:121121951:121123930:+	0	0	0.0169492	0	0.0555556	0	0.00564972	0.0185185	0.0128688	0.616252	others
chr9:121124084:121125715:+	0.0123457	0	0.00840336	0	0	0.0144928	0.00691635	0.00483092	-0.00208543	0.737605	others
chr9:121125936:121135805:+	0	0	0	0.0769231	0.0188679	0	0	0.0319303	0.0319303	0.301734	others
chr9:121135982:121138544:+	0	0	0	0.0263158	0	0	0	0.00877193	0.00877193	0.42265	others
chr9:121140786:121141380:+	0.00884956	0.0166667	0.0107527	0.0454545	0	0.0243902	0.0120896	0.0232816	0.011192	0.543557	others
chr9:121141588:121142090:+	0	0	0.023622	0.0526316	0.047619	0.0512821	0.00787402	0.0505109	0.0426369	0.0305404	others
chr9:121144082:121144842:+	0	0	0	0.0392157	0.130435	0.0333333	0	0.0676613	0.0676613	0.164234	others
chr9:121144959:121145243:+	0	0	0	0.0285714	0.162791	0.15	0	0.113787	0.113787	0.116991	others
chr9:121145385:121146107:+	0.00900901	0.0413223	0.0121951	0.0447761	0.0769231	0.0181818	0.0208421	0.046627	0.0257849	0.121176	others
chr9:121146256:121148671:+	0.0350877	0.037037	0.0232558	0.137255	0.12	0.130435	0.0317935	0.12923	0.0974364	0.00568777	others
chr9:121148861:121150169:+	0	0.00813008	0.00621118	0.030303	0.0196078	0	0.00478042	0.016637	0.0118565	0.377576	others
chr9:121150483:121152484:+	0	0.0243902	0.04	0.0731707	0.0833333	0	0.0214634	0.052168	0.0307046	0.479215	others
chr9:121152693:121154720:+	0.03125	0	0.0204082	0.0163934	0.04	0	0.0172194	0.0187978	0.00157843	0.9422	others
chr9:121157600:121157739:+	0.00662252	0.0160428	0.0151515	0.2	0.241379	0.155556	0.0126056	0.198978	0.186373	0.0172049	others
chr9:121157880:121157982:+	0.00643876	0.0065858	0.00643876	0.130782	0.117465	0.15148	0.00648778	0.133242	0.126755	0.00608745	others
chr9:121158109:121158854:+	0.0142857	0	0.0162162	0.175	0.0625	0.0769231	0.0101673	0.104808	0.0946404	0.103336	others
chr9:121159019:121160142:+	0	0	0.0175439	0.0175439	0.0107527	0.0105263	0.00584795	0.012941	0.007093	0.434908	others
chr9:121160302:121161855:+	0	0.00653595	0	0.0769231	0.0333333	0.0232558	0.00217865	0.0445041	0.0423254	0.134598	others
chr9:121161971:121162053:+	0.0142528	0	0	0.0620952	0.0231841	0.0529473	0.00475092	0.0460755	0.0413246	0.0460576	others
chr9:121162271:121164942:+	0	0.00425532	0.00380228	0.0549451	0.103448	0.0736842	0.00268587	0.0773592	0.0746733	0.028979	others
chr9:121165100:121166106:+	0.0044843	0.00854701	0.00355872	0.191011	0.115385	0.0943396	0.00553001	0.133578	0.128048	0.0495153	others
chr9:121166180:121167488:+	0.00456621	0	0.010101	0.104167	0.0833333	0.0862069	0.00488907	0.0912356	0.0863466	0.00641194	others
chr9:121167677:121168095:+	0	0	0	0	0.00884956	0.00787402	0	0.00557452	0.00557452	0.184889	others
chr9:121168321:121169610:+	0	0	0	0.00970874	0.00763359	0	0	0.00578078	0.00578078	0.189287	others
chr9:121169816:121171158:+	0.36	0.625	0.421053	0.92	0.806452	0.888889	0.468684	0.87178	0.403096	0.0714765	others
chr9:121169816:121171407:+	0.137931	0.0823529	0.121019	0.590909	0.5	0.433962	0.113768	0.50829	0.394523	0.011168	others
chr9:121169816:121173242:+	0.153846	0.176471	0.135802	0.247059	0.213483	0.25	0.155373	0.236847	0.0814743	0.0715068	others
chr9:121171203:121171407:+	0.62963	0.6	0.434783	0.909091	0.933333	1	0.554804	0.947475	0.392671	0.0463993	others
chr9:121171548:121173242:+	0.101449	0.116279	0.0434783	0.517241	0.714286	0.407407	0.0870689	0.546312	0.459243	0.0230645	others
chr9:121173509:121173674:+	0.026087	0.0160428	0.0197628	0.0215827	0.0191083	0.015625	0.0206309	0.018772	-0.00185886	0.529401	others
chr9:121173737:121175017:+	0.0326087	0.0689655	0.0409836	0.0604027	0.044586	0.0441176	0.0475193	0.0497021	0.00218283	0.898103	others
chr9:121175224:121177162:+	0.0198675	0.017341	0.012987	0.0434783	0.0619469	0.0576923	0.0167319	0.0543725	0.0376406	0.0330223	others
chr9:121181573:121182929:-	0.00487805	0.00810811	0.00458015	0.0169875	0.01766	0.0347003	0.00585544	0.023116	0.0172605	0.116529	others
chr9:121182960:121183310:-	0.0015083	0	0	0.00824742	0.00515996	0.00592885	0.000502765	0.00644541	0.00594265	0.00583447	others
chr9:121183398:121186952:-	0	0.0126984	0.00447094	0.0257732	0.0300546	0.0186916	0.00572312	0.0248398	0.0191167	0.0310454	ktRNA
chr9:121187019:121190553:-	0.00983607	0.00952381	0.0060423	0.0125313	0.0139064	0.026087	0.00846739	0.0175082	0.00904085	0.243313	klRNA
chr9:121190731:121192170:-	0.00911854	0.00363636	0.00787402	0.0178926	0.0115911	0.018595	0.00687631	0.0160263	0.00914997	0.00794279	others
chr9:121192224:121193360:-	0.002079	0	0	0.0123457	0.00721501	0.0173228	0.000693001	0.0122945	0.0116015	0.0605802	others
chr9:121193419:121201638:-	0.0045045	0.00527241	0.00151286	0.00903614	0.010989	0.0243902	0.00376326	0.0148051	0.0110419	0.203529	others
chr9:121281562:121301962:+	0.00869565	0.0595238	0.0198675	0.011236	0.0227273	0.0337079	0.0293623	0.022557	-0.00680531	0.700799	ktRNA
chr9:121303065:121310683:+	0	0	0.00363636	0.00826446	0.010989	0	0.00121212	0.00641782	0.0052057	0.366042	others
chr9:121310845:121312338:+	0	0	0	0.00621118	0	0	0	0.00207039	0.00207039	0.42265	others
chr9:121312488:121313933:+	0.00641026	0.00261097	0	0	0	0.004329	0.00300707	0.001443	-0.00156407	0.668166	others
chr9:121314023:121317085:+	0	0.00319489	0	0	0	0	0.00106496	0	-0.00106496	0.42265	others
chr9:121318494:121318664:+	0	0	0	0.00775194	0	0	0	0.00258398	0.00258398	0.42265	others
chr9:121318880:121321267:+	0.013245	0	0	0	0	0	0.00441501	0	-0.00441501	0.42265	others
chr9:121321401:121324553:+	0.00288184	0	0.0031348	0	0	0	0.00200555	0	-0.00200555	0.184224	others
chr9:121324644:121326511:+	0.00293255	0	0.00269542	0.00478469	0.00502513	0.00411523	0.00187599	0.00464168	0.00276569	0.135414	others
chr9:121326682:121327307:+	0	0	0	0.0240964	0	0.00877193	0	0.0109561	0.0109561	0.259983	others
chr9:121327482:121328890:+	0.00806452	0.00289855	0	0.0177515	0.0102041	0.00943396	0.00365436	0.0124632	0.00880882	0.00726966	others
chr9:121329015:121329237:+	0.00546448	0	0	0	0.0153846	0	0.00182149	0.00512821	0.00330671	0.649192	others
chr9:121329315:121331387:+	0	0	0.00401606	0.008	0.00689655	0.00512821	0.00133869	0.00667492	0.00533623	0.129754	others
chr9:121331448:121332433:+	0	0.00606061	0	0.00699301	0.0126582	0.020202	0.0020202	0.0132844	0.0112642	0.127959	others
chr9:121341408:121348014:-	0.00895522	0.00938967	0.0075188	0.0116959	0.00530973	0.00675676	0.00862123	0.0079208	-0.000700432	0.756082	others
chr9:121348149:121349119:-	0.00251889	0.00835655	0.0118203	0.00958466	0.00727273	0.0100334	0.00756526	0.00896361	0.00139836	0.671294	others
chr9:121349323:121353219:-	0.003003	0	0	0.00591716	0	0.00229885	0.001001	0.00273867	0.00173767	0.189132	others
chr9:121353302:121354600:-	0	0	0.00374532	0.00505051	0	0	0.00124844	0.0016835	0.000435062	0.880155	others
chr9:121354673:121356052:-	0.0052356	0	0	0.00334448	0.015748	0	0.0017452	0.00636417	0.00461897	0.495605	others
chr9:121356156:121370126:-	0.00444444	0	0	0	0	0	0.00148148	0	-0.00148148	0.42265	others
chr9:121651899:121678677:+	0	0.0196078	0	0.04	0	0.0344828	0.00653595	0.0248276	0.0182916	0.437604	others
chr9:121678781:121699324:+	0.134328	0.0666667	0.129032	0.118644	0.0909091	0.234043	0.110009	0.147865	0.0378561	0.397941	klRNA
chr9:121699458:121757012:+	0	0	0	0.0217391	0	0.0149254	0	0.0122215	0.0122215	0.197248	others
chr9:121758996:121759884:+	0	0	0	0.00478469	0	0	0	0.0015949	0.0015949	0.42265	others
chr9:121760439:121763504:+	0	0.0171429	0.00518135	0.00662252	0.0125	0	0.0074414	0.00637417	-0.00106723	0.807553	others
chr9:121763649:121763734:+	0.00842884	0.00532098	0	0	0.00769699	0	0.00458327	0.00256566	-0.00201761	0.600951	others
chr9:121763879:121766493:+	0	0	0.00689655	0.00729927	0.0338983	0.0075188	0.00229885	0.0162388	0.0139399	0.303804	others
chr9:121766730:121768431:+	0	0.00862069	0.0105263	0.0151515	0.0512821	0.0333333	0.00638234	0.0332556	0.0268733	0.0817971	others
chr9:121768633:121770545:+	0	0.00452489	0.0126582	0	0	0	0.0057277	0	-0.0057277	0.262001	others
chr9:121770724:121772606:+	0	0.00719424	0	0	0.0107527	0	0.00239808	0.00358423	0.00118615	0.42265	others
chr9:121773495:121774259:+	0	0.010989	0.00847458	0.0175439	0.0357143	0.0052356	0.00648786	0.0194979	0.0130101	0.260926	others
chr9:121774412:121776197:+	0.0325581	0.0350877	0.0505837	0.0253807	0.0481283	0.0659341	0.0394098	0.046481	0.0070712	0.427208	others
chr9:121776391:121781463:+	0.0342466	0.0155763	0.0118343	0.0288066	0.0123457	0.0152672	0.0205524	0.0188065	-0.00174593	0.579894	others
chr9:121781551:121782330:+	0.0184049	0.0228571	0.0138504	0.0671378	0.0409836	0.0712074	0.0183708	0.0597763	0.0414055	0.0736277	others
chr9:121782401:121783535:+	0.540323	0.621951	0.694051	0.683258	0.732143	0.680328	0.618775	0.698576	0.0798013	0.236355	others
chr9:121974979:121989194:-	0.836735	0.774648	0.741935	0.695652	0.941176	0.846154	0.784439	0.827661	0.0432215	0.690478	others
chr9:121989770:122039271:-	0.025	0.010989	0.0153846	0	0	0.0454545	0.0171245	0.0151515	-0.00197303	0.915869	others
chr9:122039368:122092686:-	0	0.05	0.00884956	0	0	0.04	0.0196165	0.0133333	-0.00628319	0.815263	klRNA
chr9:122144378:122148111:-	0.00124533	0.00340301	0.00124327	0.00723982	0.00788955	0.00941915	0.00196387	0.00818284	0.00621897	0.0283967	others
chr9:122148277:122152244:-	0.00190961	0.00307692	0.00309917	0.00247647	0.00653595	0.00540541	0.00269524	0.00480594	0.00211071	0.128692	others
chr9:122152408:122159626:-	0	0.00123609	0.00285225	0.00662252	0.00638421	0.0075431	0.00136278	0.00684994	0.00548716	0.0110944	others
chr9:122213780:122213973:-	0.282051	0.352113	0.368421	0.636364	0.611111	0.333333	0.334195	0.526936	0.192741	0.241766	others
chr9:122242043:122245255:-	0.00265252	0.0046729	0.00680272	0.0105263	0.00707214	0.0178817	0.00470938	0.0118267	0.00711734	0.10683	others
chr9:122245341:122247517:-	0	0.0028169	0	0.00331126	0.00645161	0.00328947	0.000938967	0.00435078	0.00341181	0.00106871	klRNA
chr9:122247604:122251846:-	0.00283286	0	0.00507614	0.00946372	0.0110803	0.00291545	0.00263633	0.00781984	0.0051835	0.314251	others
chr9:122251973:122261379:-	0.00546448	0	0	0.00429185	0.00145985	0.00136426	0.00182149	0.00237199	0.000550492	0.588445	others
chr9:122261508:122264714:-	0	0.0180505	0.0108303	0.0132827	0.00328947	0	0.00962696	0.00552407	-0.00410289	0.68582	others
chr9:122264938:122265461:+	0	0	0	0.111111	0.117647	0.0526316	0	0.0937966	0.0937966	0.0452846	others
chr9:122264938:122270863:+	0.0636364	0.0648148	0.0763052	0.00665188	0.0167598	0.0229885	0.0682521	0.0154667	-0.0527854	0.00240138	others
chr9:122264938:122270952:+	0.982301	0.990476	1	0.993464	1	1	0.990926	0.997821	0.00689566	0.186055	others
chr9:122265545:122270863:+	0.533333	0.483871	0.5	0.257143	0.641026	0.612903	0.505735	0.503691	-0.00204419	0.989501	others
chr9:122265780:122270863:+	0.6	0.684211	0.460317	0.647059	0.404255	0.5	0.581509	0.517105	-0.0644046	0.610833	others
chr9:122265780:122270952:+	0.96063	0.982143	0.981567	1	0.987539	0.993994	0.97478	0.993844	0.0190644	0.206922	others
chr9:122271075:122280442:+	0.00642398	0	0	0	0	0.00404858	0.00214133	0.00134953	-0.0007918	0.819389	others
chr9:122280598:122285168:+	0.00155039	0	0	0.000977517	0	0.00209205	0.000516796	0.00102319	0.000506393	0.595633	klRNA
chr9:122285287:122285779:+	0.247706	0.494949	0.345794	0.142857	0.346939	0.36	0.362817	0.283265	-0.0795515	0.24268	others
chr9:122285287:122286038:+	0.3	0.454545	0.377778	0.310345	0.333333	0.0833333	0.377441	0.242337	-0.135104	0.265483	others
chr9:122285287:122291748:+	0.0337553	0.0409165	0.0219619	0.00303951	0.0179856	0.00546448	0.0322112	0.00882987	-0.0233814	0.0295457	others
chr9:122285946:122286038:+	0.0162184	0.0323481	0.0292078	0.187939	0.139418	0	0.0259248	0.109119	0.0831944	0.295243	others
chr9:122286166:122291748:+	0.0075188	0.0121951	0.00606061	0	0.0196078	0	0.00859151	0.00653595	-0.00205556	0.707551	others
chr9:122291840:122313226:+	0.0027248	0	0	0.00732064	0.00393701	0.00742942	0.000908265	0.00622902	0.00532076	0.0382328	others
chr9:122313386:122322539:+	0.00156495	0.00505051	0.00133511	0.00363636	0.0011274	0.00805524	0.00265019	0.004273	0.00162281	0.650939	klRNA
chr9:122820636:122823015:-	0.0180879	0.0196078	0.0209205	0.0238994	0.0269663	0.0262172	0.0195387	0.0256943	0.00615556	0.00997816	others
chr9:122823197:122826615:-	0.00302115	0.0023753	0.00234192	0.0162003	0.00680272	0.00437956	0.00257946	0.00912753	0.00654807	0.192854	others
chr9:122826792:122828470:-	0.010453	0.00890208	0.00350877	0.024	0.00591716	0.0140281	0.00762127	0.0146484	0.00702714	0.300875	others
chr9:122849822:122851080:-	0	0	0.012987	0.0157068	0.0169492	0.0273224	0.004329	0.0199928	0.0156638	0.0023142	others
chr9:122849822:122851099:-	0.0344828	0.137255	0.106383	0.227273	0.16	0.277778	0.0927069	0.221684	0.128977	0.137349	others
chr9:122851229:122851322:-	0	0.0120796	0.00647023	0.0159349	0.0139014	0.0149414	0.00618328	0.0149259	0.00874262	0.165159	others
chr9:122851436:122853951:-	0.042735	0.10559	0.0994152	0.134328	0.220588	0.129412	0.0825801	0.161443	0.0788627	0.0896495	others
chr9:122854086:122854184:-	0	0.0114805	0.00560778	0.0280995	0.0164809	0.00874241	0.00569609	0.0177743	0.0120782	0.271398	others
chr9:122854266:122854530:-	0.00518135	0.00529101	0.00613497	0.0122449	0.00900901	0.00436681	0.00553577	0.00854024	0.00300447	0.363501	others
chr9:122854615:122855183:-	0.00529101	0	0.00680272	0.0331754	0.021097	0.0157068	0.00403124	0.0233264	0.0192952	0.0737689	others
chr9:122855397:122855731:-	0.00970874	0	0.00444444	0.0100334	0.00369004	0.010453	0.00471773	0.00805881	0.00334109	0.180161	others
chr9:122855878:122857922:-	0	0	0	0	0	0.00925926	0	0.00308642	0.00308642	0.42265	others
chr9:122858093:122858668:-	0	0	0	0	0	0.00478469	0	0.0015949	0.0015949	0.42265	others
chr9:122859102:122859916:-	0.00862069	0.0168067	0.00869565	0	0.0215827	0	0.0113744	0.00719424	-0.00418011	0.449128	others
chr9:122860131:122865348:-	0.0105263	0.0258621	0.00452489	0	0.00363636	0.0107527	0.0136378	0.00479635	-0.00884141	0.396352	others
chr9:122865541:122865623:-	1	0.965504	1	0.974185	0.959152	0.971139	0.988501	0.968159	-0.0203423	0.102063	others
chr9:122865657:122877470:-	0	0.00487805	0.0107527	0.0078125	0.0134529	0.0133333	0.00521025	0.0115329	0.00632267	0.0784729	others
chr9:122877583:122879754:-	0.00473934	0	0	0.00806452	0.00909091	0	0.00157978	0.00571848	0.0041387	0.259456	others
chr9:122879873:122879992:-	0.00753102	0	0	0	0	0	0.00251034	0	-0.00251034	0.42265	others
chr9:122880125:122880593:-	0.0116279	0.00689655	0	0.00877193	0.0107527	0	0.00617482	0.00650821	0.000333386	0.879664	snoRNA
chr9:122880794:122883203:-	0.00591716	0.021978	0.00460829	0.0224215	0.00917431	0.015544	0.0108345	0.0157133	0.0048788	0.6416	others
chr9:122883379:122890311:-	0.0573248	0.0440252	0.0434783	0.138298	0.103139	0.106383	0.0482761	0.11594	0.0676639	0.00978821	others
chr9:122890545:122892908:-	0	0	0.00487805	0.011236	0.0202703	0.00740741	0.00162602	0.0129712	0.0113452	0.157128	others
chr9:122893026:122897278:-	0	0	0	0	0	0.00429185	0	0.00143062	0.00143062	0.42265	others
chr9:122897576:122905109:-	0	0.00662252	0.0128205	0.0162602	0.0547264	0.0555556	0.00648101	0.0421807	0.0356997	0.0683153	others
chr9:122912081:122913250:-	0.0344828	0	0.060241	0.127273	0.208791	0.260504	0.0315746	0.198856	0.167281	0.0463562	others
chr9:122919944:122931436:-	0.157895	0.103448	0.0638298	0.714286	0.461538	0.529412	0.108391	0.568412	0.460021	0.0151693	klRNA
chr9:122941093:122957010:+	0	0	0.00900901	0	0	0.0153846	0.003003	0.00512821	0.0021252	0.42265	klRNA
chr9:122941093:122957148:+	0.906977	1	0.853659	0.809524	0.652174	0.79661	0.920212	0.752769	-0.167442	0.206943	klRNA
chr9:122957209:122984484:+	0	0.00383142	0	0	0	0	0.00127714	0	-0.00127714	0.42265	others
chr9:122984719:122986214:+	0.00787402	0.00334448	0.0111524	0.00806452	0	0.0031746	0.00745697	0.00374637	-0.0037106	0.257223	others
chr9:122986419:122989296:+	0	0	0	0	0	0.0135747	0	0.00452489	0.00452489	0.42265	others
chr9:122990213:122996040:+	0	0	0	0	0	0.0107527	0	0.00358423	0.00358423	0.42265	klRNA
chr9:122996151:122996538:+	0	0	0	0	0	0.00558659	0	0.0018622	0.0018622	0.42265	others
chr9:122996605:122997258:+	0.00401606	0.00456621	0	0.0288462	0.0104167	0.0131579	0.00286076	0.0174736	0.0146128	0.118222	others
chr9:122997361:122998596:+	0	0.00641026	0.00826446	0.0252101	0.0147783	0.026455	0.00489157	0.0221478	0.0172562	0.0716142	others
chr9:122998766:123010353:+	0	0	0	0.00421941	0	0	0	0.00140647	0.00140647	0.42265	others
chr9:123020459:123065347:+	0.00311526	0.00265252	0.00505051	0.00307692	0	0.00293255	0.0036061	0.00200316	-0.00160294	0.182113	others
chr9:123065461:123070349:+	0	0.00452489	0.00961538	0	0.00512821	0.0190476	0.00471342	0.00805861	0.00334518	0.386973	klRNA
chr9:123070424:123073551:+	0.05	0.0218341	0.0152284	0.0521327	0.0784314	0.0485437	0.0290208	0.0597026	0.0306818	0.19125	others
chr9:123071501:123073551:+	0.714286	0.538462	0.666667	0.714286	0.818182	0.866667	0.639805	0.799711	0.159907	0.194549	others
chr9:123073677:123074284:+	0.003663	0.00374532	0	0.0142857	0.0234742	0.0166667	0.00246944	0.0181422	0.0156727	0.0279226	others
chr9:123074428:123076244:+	0	0	0	0	0.00456621	0	0	0.00152207	0.00152207	0.42265	others
chr9:123076286:123076633:+	0	0.00369004	0	0.00321543	0.0117647	0.00719424	0.00123001	0.00739146	0.00616145	0.0541215	others
chr9:123076762:123089757:+	0.0115607	0.021164	0.0343249	0.0285714	0.0387097	0.048433	0.0223499	0.0385714	0.0162215	0.00430609	others
chr9:123089850:123090274:+	0	0	0	0.00865801	0.0021692	0	0	0.00360907	0.00360907	0.299646	others
chr9:123090385:123097740:+	0.0107991	0.00815661	0.0034965	0.0133333	0.00769231	0.00735294	0.00748408	0.00945953	0.00197545	0.262254	others
chr9:123097845:123098714:+	0.00234192	0.00195695	0.00631579	0.012605	0.0107527	0.012605	0.00353822	0.0119876	0.00844937	0.0183362	others
chr9:123098798:123099477:+	0.00384615	0.0051458	0	0.0168224	0.0254403	0.0128617	0.00299732	0.0183748	0.0153775	0.0246248	others
chr9:123099549:123101565:+	0.0208668	0.0224888	0.00705219	0.038961	0.0350584	0.0372671	0.0168026	0.0370955	0.0202929	0.0600614	others
chr9:123101763:123103090:+	0.00499168	0.00780031	0.00957592	0.0347826	0.0302013	0.021645	0.00745597	0.0288763	0.0214204	0.0530273	others
chr9:123109753:123122192:-	0.953488	1	1	1	0.924528	1	0.984496	0.974843	-0.00965336	0.811398	others
chr9:123116098:123128213:-	0.84	0.941176	0.925926	0.933333	1	0.8	0.902367	0.911111	0.00874365	0.909541	others
chr9:123125673:123128213:-	0.00761035	0.00802568	0.0155148	0.0283224	0.0285714	0.0490405	0.0103836	0.0353115	0.0249278	0.0284798	others
chr9:123128258:123132844:-	0.00290698	0.00291545	0.00510204	0.00618557	0.0104167	0.0121457	0.00364149	0.00958266	0.00594117	0.0471483	klRNA
chr9:123132968:123136040:-	0	0	0.001443	0	0	0.00172117	0.000481	0.000573723	9.2723e-05	0.42265	others
chr9:123136181:123136380:-	0	0	0.0011919	0.00350877	0	0.00166945	0.000397298	0.00172607	0.00132878	0.350063	others
chr9:123136515:123139528:-	0	0.00729927	0.00469484	0.00499168	0.00185529	0.00347222	0.00399804	0.00343973	-0.000558305	0.870834	others
chr9:123139687:123146854:-	0	0	0.0035461	0.00254453	0	0	0.00118203	0.000848176	-0.000333857	0.867511	others
chr9:123147054:123147777:-	0	0	0	0	0.00248139	0.005	0	0.0024938	0.0024938	0.226177	others
chr9:123147870:123158011:-	0	0.00552486	0	0	0	0.0191083	0.00184162	0.00636943	0.00452781	0.605731	ktRNA
chr9:123158429:123159095:-	0	0.00230947	0	0.003003	0	0.00253165	0.000769823	0.00184488	0.00107506	0.591332	others
chr9:123159207:123160366:-	0.00269542	0	0.00269542	0.00675676	0.012987	0.00371747	0.00179695	0.00782041	0.00602347	0.235433	klRNA
chr9:123160462:123160976:-	0.00196464	0.00959693	0.00623701	0.00831025	0.015625	0.00248139	0.00593286	0.00880555	0.00287269	0.477575	others
chr9:123161068:123169901:-	0.0138889	0.00829876	0.0112867	0.021978	0.00890208	0.0115607	0.0111581	0.0141469	0.00298882	0.362168	others
chr9:123170046:123173676:-	0	0	0.00135318	0.00371747	0.00158983	0	0.00045106	0.0017691	0.00131804	0.464557	others
chr9:123173842:123179006:-	0	0	0	0	0.00194932	0.00562852	0	0.00252595	0.00252595	0.265499	others
chr9:123179227:123184131:-	0	0	0	0	0	0.00327869	0	0.0010929	0.0010929	0.42265	others
chr9:123184298:123236829:-	0	0	0	0.0163934	0	0	0	0.00546448	0.00546448	0.42265	others
chr9:123184298:123268435:-	0.0070922	0	0.0337079	0	0	0.0107527	0.0136	0.00358423	-0.0100158	0.277949	klRNA
chr9:123382625:123383654:-	0.00934579	0.00584795	0	0.0217391	0.0337079	0	0.00506458	0.0184823	0.0134177	0.237829	others
chr9:123383913:123403401:-	0.00763359	0	0	0.0379747	0.0338983	0.0192308	0.00254453	0.0303679	0.0278234	0.024291	others
chr9:123401912:123403401:-	0	0	0	0.012987	0.0714286	0.037037	0	0.0404842	0.0404842	0.139636	others
chr9:123403490:123440359:-	0	0	0	0.00529101	0.0193548	0.0117647	0	0.0121368	0.0121368	0.0962198	others
chr9:123440491:123450692:-	0.00840336	0.0170648	0	0.0117647	0	0.0240964	0.0084894	0.0119537	0.00346429	0.798089	klRNA
chr9:123450749:123452275:-	0.015544	0	0.00436681	0	0.037037	0	0.00663695	0.0123457	0.00570873	0.755272	others
chr9:123452347:123454738:-	0.00980392	0.0162162	0.017341	0	0.0117647	0	0.0144537	0.00392157	-0.0105322	0.106293	others
chr9:123457435:123457792:-	0	0	0	0.00869565	0	0.00813008	0	0.00560858	0.00560858	0.183964	klRNA
chr9:124008091:124009065:-	0	0.0232558	0.04	0.04	0.0526316	0	0.0210853	0.0308772	0.00979192	0.733922	others
chr9:124014163:124015121:+	0	0.011236	0.0571429	0.0833333	0.16129	0.0277778	0.0227929	0.0908005	0.0680075	0.323557	others
chr9:124015525:124021098:+	0.0103093	0.02	0.0153846	0.0163934	0.0188679	0.010989	0.0152313	0.0154168	0.000185495	0.957674	others
chr9:124021304:124032419:+	0.00884956	0.0123457	0.0151515	0.0294118	0.0666667	0	0.0121156	0.0320261	0.0199106	0.425482	klRNA
chr9:124258085:124301935:+	0	0.00343643	0	0	0	0	0.00114548	0	-0.00114548	0.42265	klRNA
chr9:124302054:124312508:+	0.00613497	0.00332226	0	0	0.00869565	0	0.00315241	0.00289855	-0.000253859	0.946086	others
chr9:124313985:124321458:+	0.00835655	0.00692841	0.0021692	0.0128205	0.0122699	0.015873	0.00581805	0.0136545	0.00783644	0.11694	others
chr9:124327445:124339570:+	0	0	0.00434783	0	0	0.00332226	0.00144928	0.00110742	-0.000341856	0.42265	klRNA
chr9:124339665:124347708:+	0.0116959	0.0078329	0.00480769	0.00689655	0.0125523	0.0177515	0.00811217	0.0124001	0.00428795	0.490933	klRNA
chr9:124347822:124350836:+	0.0140845	0.0116732	0.00917431	0.00874636	0.0196078	0.0175439	0.011644	0.0152994	0.00365536	0.501806	others
chr9:124353709:124356763:-	0.00558659	0.00639907	0.00999001	0.0255296	0.0274893	0.020155	0.00732522	0.0243913	0.0170661	0.0388666	others
chr9:124356915:124384597:-	0.00166945	0.00161943	0.000332336	0.0127101	0.0112457	0.0112812	0.00120707	0.0117457	0.0105386	0.00187477	others
chr9:124384656:124405316:-	0	0	0	0.000408998	0	0.000874891	0	0.000427963	0.000427963	0.232475	klRNA
chr9:124414005:124414841:-	0.000884956	0.00134831	0.000369959	0.00126422	0.00245942	0.000436491	0.000867743	0.00138671	0.000518968	0.235606	others
chr9:124414935:124415363:-	0.00161725	0.00105932	0.000868056	0.00104275	0.00348432	0.00152362	0.00118154	0.0020169	0.000835354	0.438522	ktRNA
chr9:124522793:124524720:-	0.146341	0.206349	0.122449	0.0598291	0.161905	0.0935252	0.15838	0.105086	-0.0532935	0.090307	others
chr9:124524873:124526778:-	0.0793651	0	0	0.0666667	0.0352941	0.0185185	0.026455	0.0401598	0.0137047	0.432547	others
chr9:124526900:124535877:-	0	0.0144928	0	0.0114943	0	0.0232558	0.00483092	0.0115834	0.00675244	0.606411	klRNA
chr9:124536132:124538091:-	0	0.010101	0.010101	0	0	0	0.00673401	0	-0.00673401	0.183503	others
chr9:124540187:124543801:-	0	0	0	0	0.00740741	0	0	0.00246914	0.00246914	0.42265	others
chr9:124543857:124554327:-	0	0.0359712	0	0	0.00900901	0.00884956	0.0119904	0.00595286	-0.00603755	0.63149	ktRNA
chr9:124554570:124733307:-	0.0163934	0	0	0.0196078	0.0181818	0.0133333	0.00546448	0.017041	0.0115765	0.11959	ktRNA
chr9:124733349:124771019:-	0.010989	0.0114943	0.0140845	0	0	0.015873	0.0121893	0.00529101	-0.00689825	0.253352	klRNA
chr9:124858067:124858275:-	1	0.97037	0.983051	0.988889	1	0.991228	0.984474	0.993372	0.00889858	0.528429	others
chr9:124858067:124858457:-	0.891473	0.921569	0.929577	0.99095	0.981395	0.969112	0.914206	0.980486	0.0662795	0.0638497	others
chr9:124858067:124860182:-	0.00366789	0.0038843	0.00322081	0.00465247	0.00509348	0.00516565	0.003591	0.00497054	0.00137953	0.0414601	others
chr9:124858537:124860182:-	0.9	0.866667	0.909091	0.97235	1	0.981651	0.891919	0.984667	0.092748	0.0446867	others
chr9:124860264:124861418:-	0.00197433	0.00183384	0.00159251	0.00348004	0.00321126	0.00332755	0.00180023	0.00333962	0.00153939	0.00458521	others
chr9:124861555:124861909:-	0.00266249	0.00339585	0.00237409	0.00645585	0.00672038	0.00725514	0.00281081	0.00681045	0.00399964	0.0130268	others
chr9:124869439:124873691:+	0.0234114	0.0309989	0.0328228	0.0488815	0.0541176	0.0464618	0.0290777	0.0498203	0.0207426	0.0290727	others
chr9:124873764:124874974:+	0.0111111	0.0190275	0.00380228	0.0123626	0.0130584	0.017301	0.0113136	0.0142407	0.00292707	0.657734	others
chr9:124875151:124876877:+	0.0177215	0.0168176	0.00506329	0.0310559	0.0204444	0.0230496	0.0132008	0.02485	0.0116492	0.110436	others
chr9:124880610:124881170:-	0	0.0123457	0.0142857	0	0.03125	0.0263158	0.00887713	0.0191886	0.0103115	0.202946	others
chr9:124881257:124881783:-	0.206349	0.166667	0.130435	0.361702	0.2	0.478261	0.167817	0.346654	0.178837	0.189967	others
chr9:124881954:124882509:-	0.00729927	0.0160428	0	0.173333	0.0588235	0.0212766	0.00778068	0.0844778	0.0766971	0.231107	others
chr9:124882569:124888252:-	0.0434783	0.0184049	0.0142857	0.04	0.0243902	0.06	0.0253896	0.0414634	0.0160738	0.397852	others
chr9:124888396:124889142:-	0	0	0.00662252	0.0163934	0	0	0.00220751	0.00546448	0.00325698	0.680935	others
chr9:124889303:124889433:-	0	0	0.00552552	0.0458632	0.0476245	0	0.00184184	0.0311626	0.0293207	0.234566	others
chr9:124889536:124890388:-	0	0	0.00571429	0	0	0	0.00190476	0	-0.00190476	0.42265	others
chr9:124890478:124898548:-	0	0	0.00970874	0	0	0	0.00323625	0	-0.00323625	0.42265	others
chr9:124899478:124900451:-	0.00900901	0	0	0.0416667	0.0461538	0.0886076	0.003003	0.0588094	0.0558064	0.0803927	others
chr9:124900547:124908376:-	0.0229008	0.00591716	0	0.0909091	0.0571429	0.0588235	0.00960597	0.0689585	0.0593525	0.00661647	others
chr9:124908472:124911900:-	0	0	0	0	0.0140845	0	0	0.00469484	0.00469484	0.42265	others
chr9:124912026:124921128:-	0	0	0	0	0.0105263	0	0	0.00350877	0.00350877	0.42265	klRNA
chr9:124921240:124921722:-	0.125	0.0897436	0.0857143	0.107143	0.0877193	0.0422535	0.100153	0.0790386	-0.0211141	0.222396	others
chr9:124921892:124923094:-	0.0142857	0.0117647	0.031746	0.1	0.060241	0.0140845	0.0192655	0.0581085	0.038843	0.327516	others
chr9:124923223:124926708:-	0	0	0	0	0	0.011236	0	0.00374532	0.00374532	0.42265	others
chr9:124926741:124928187:-	0	0.00917431	0	0	0	0	0.0030581	0	-0.0030581	0.42265	klRNA
chr9:124929290:124931315:-	0.0181818	0.0265487	0.00763359	0	0	0	0.0174547	0	-0.0174547	0.0858294	others
chr9:124938866:124940105:-	0.0344828	0.0133333	0.0361446	0	0	0.0461538	0.0279869	0.0153846	-0.0126023	0.43011	others
chr9:124940155:124940970:-	0.172414	0.047619	0	0.333333	0.333333	0.176471	0.0733443	0.281046	0.207701	0.0339279	others
chr9:124952953:124971369:-	0	0	0	0	0.0344828	0.0555556	0	0.0300128	0.0300128	0.204987	others
chr9:124971470:124971670:-	0	0	0	0	0.0689655	0.027027	0	0.0319975	0.0319975	0.251794	others
chr9:124971844:124976113:-	0	0.0555556	0	0.0181818	0	0	0.0185185	0.00606061	-0.0124579	0.630866	others
chr9:124999990:125001964:-	0	0.0344828	0	0.0638298	0	0.0344828	0.0114943	0.0327708	0.0212766	0.541221	others
chr9:125002043:125003113:-	0	0	0	0	0.0285714	0	0	0.00952381	0.00952381	0.42265	others
chr9:125142677:125143384:-	0	0.012987	0	0	0	0	0.004329	0	-0.004329	0.42265	others
chr9:125149921:125153532:-	0.020794	0.0238322	0.0209125	0.020214	0.0233438	0.0183893	0.0218462	0.0206491	-0.00119716	0.212968	others
chr9:125153742:125153905:-	0.000979432	0	0.00251467	0.00575374	0.00315457	0.00378788	0.0011647	0.00423206	0.00306736	0.0937275	others
chr9:125153985:125158240:-	0.00266667	0	0.00243704	0.00285878	0.00393701	0.006004	0.00170124	0.0042666	0.00256536	0.164163	others
chr9:125158382:125160840:-	0.00156006	0.00297619	0	0.0101196	0.00408163	0.0136411	0.00151208	0.00928079	0.0077687	0.166418	others
chr9:125158382:125171084:-	0.04	0.0322581	0	0.0571429	0.0232558	0.0746269	0.024086	0.0516752	0.0275892	0.380193	others
chr9:125160906:125171084:-	0.0013986	0.0015083	0	0.00466853	0.000999001	0.00428266	0.000968966	0.00331673	0.00234776	0.248665	others
chr9:125171180:125189643:-	0	0.00881834	0.001321	0.0441932	0.0334076	0.035753	0.00337978	0.0377846	0.0344048	0.0260057	others
chr9:125200577:125200779:+	0.438424	0.471698	0.5	0.446429	0.39645	0.402985	0.470041	0.415288	-0.0547528	0.229224	others
chr9:125203066:125207563:+	0.002457	0.00187617	0.00884956	0.0115473	0.00552486	0.0121655	0.00439424	0.00974589	0.00535164	0.10366	others
chr9:125207721:125213369:+	0.00808625	0.00947867	0.00546448	0.0361446	0.0416667	0.0777202	0.00767647	0.0518438	0.0441673	0.0885239	others
chr9:125207721:125220538:+	0.222222	0.140187	0.108911	0.155963	0.122449	0.134615	0.157107	0.137676	-0.0194308	0.540546	others
chr9:125213522:125220538:+	0.0376344	0.0291667	0.0283401	0.112782	0.0658683	0.0679612	0.0317137	0.0822038	0.0504901	0.0550071	others
chr9:125220397:125220538:+	1	0.575758	0.583333	0.785714	0.419355	0.6	0.719697	0.60169	-0.118007	0.231066	others
chr9:125220700:125227909:+	0.0257611	0.0248566	0.00772201	0.0648148	0.0465116	0.0472103	0.0194466	0.0528456	0.033399	0.0295601	klRNA
chr9:125228059:125232595:+	0	0.00628931	0.0131926	0.044586	0.015015	0.0134228	0.00649397	0.0243413	0.0178473	0.319595	others
chr9:125232745:125233687:+	0.0169492	0.0140845	0.0109409	0.0186335	0.00952381	0.00900901	0.0139915	0.0123888	-0.00160274	0.469371	others
chr9:125237154:125238140:-	0.000300933	0.00289855	0.00374933	0.00536947	0.00619112	0.00540541	0.00231627	0.00565533	0.00333906	0.0771435	others
chr9:125238308:125238589:-	0.00222717	0.00059988	0.000566893	0.0075846	0.00524206	0.0101294	0.00113131	0.00765203	0.00652071	0.0511881	others
chr9:125238713:125238940:-	0.998302	1	1	1	1	1	0.999434	1	0.000565931	0.42265	others
chr9:125238827:125238940:-	0.00236511	0.00166491	0.00121794	0.00593839	0.00710713	0.00583783	0.00174932	0.00629445	0.00454513	0.013864	others
chr9:125239331:125239420:-	0.00264173	0.00206514	0.00228239	0.0111216	0.0124309	0.00640798	0.00232975	0.00998684	0.00765709	0.0535944	others
chr9:125239533:125240171:-	0.00363372	0.000954502	0.00128205	0.00375704	0.00562193	0.003003	0.00195676	0.00412732	0.00217057	0.244485	others
chr9:125240309:125240675:-	0.00427184	0.00131579	0.00101868	0.00352609	0.00268302	0.00217459	0.0022021	0.00279457	0.000592464	0.470902	others
chr9:125240907:125241004:-	0.000836716	0.000223983	0.000929598	0.000972981	0.00305164	0.00149319	0.000663432	0.00183927	0.00117584	0.294434	others
chr9:125261959:125268935:+	0	0.0123457	0	0	0	0	0.00411523	0	-0.00411523	0.42265	others
chr9:125261959:125298889:+	0	0	0.0238095	0	0	0	0.00793651	0	-0.00793651	0.42265	others
chr9:125268984:125298889:+	0	0.0285714	0.0731707	0	0	0	0.0339141	0	-0.0339141	0.252196	others
chr9:125299106:125301982:+	0	0	0	0.00456621	0.0027248	0	0	0.00243034	0.00243034	0.208361	others
chr9:125302826:125305062:+	0.00684932	0.00374532	0.00636943	0.0070922	0.00243309	0.0121065	0.00565469	0.00721061	0.00155592	0.542477	others
chr9:125305149:125307412:+	0	0	0	0.00294985	0	0.00266667	0	0.00187217	0.00187217	0.184539	others
chr9:125307880:125312451:+	0	0	0	0.0019802	0	0.00529101	0	0.00242373	0.00242373	0.256909	others
chr9:125312612:125321432:+	0.00421941	0	0	0	0.00465116	0.00182149	0.00140647	0.00215755	0.000751082	0.801044	ktRNA
chr9:125321499:125323797:+	0.137931	0.0714286	0.0487805	0.0142857	0.078125	0.0379747	0.0860467	0.0434618	-0.0425849	0.40659	klRNA
chr9:125321562:125323797:+	0.003663	0	0.00348432	0.00319489	0.02	0.00884956	0.00238244	0.0106815	0.00829904	0.306003	klRNA
chr9:125323923:125326415:+	0	0	0	0.00228833	0.00228833	0.00217865	0	0.00225177	0.00225177	0.000263509	others
chr9:125326589:125330077:+	0	0.00473934	0	0	0.00169205	0.00161031	0.00157978	0.00110078	-0.000478994	0.759287	others
chr9:125330218:125331925:+	0.0116732	0.00558659	0.00671141	0.00218818	0.00425532	0.0056926	0.00799038	0.00404537	-0.00394502	0.290595	others
chr9:125332060:125332509:+	0	0	0	0	0.00200401	0.00197239	0	0.00132546	0.00132546	0.183529	others
chr9:125332629:125335171:+	0.111111	0.3	0.0188679	0.0869565	0.16	0.0882353	0.143326	0.111731	-0.0315957	0.653853	others
chr9:125332629:125337017:+	0.0184049	0.0222222	0.0233645	0.0121457	0.0138067	0.0144928	0.0213305	0.0134817	-0.0078488	0.0103728	others
chr9:125335252:125337017:+	0.12	0.0416667	0.119048	0.0422535	0.162791	0.0952381	0.0935714	0.100094	0.00652268	0.922558	others
chr9:125337095:125337220:+	0	0	0	0.00615616	0.00630357	0	0	0.00415324	0.00415324	0.183561	others
chr9:125337591:125341176:+	0.00854701	0	0	0.00162075	0.0035461	0.00168634	0.002849	0.0022844	-0.000564608	0.877174	others
chr9:125341264:125342218:+	0.011976	0.00269542	0.00571429	0.00924214	0.0191571	0.00631579	0.00679525	0.0115717	0.00477642	0.50455	others
chr9:125342299:125346818:+	0.00423729	0.00840336	0.00719424	0.0069541	0.00968188	0.00719424	0.00661163	0.00794341	0.00133178	0.231767	klRNA
chr9:125346941:125349389:+	0.00952381	0.0160183	0.0232558	0.0405644	0.0360656	0.0328152	0.016266	0.0364817	0.0202157	0.0826152	others
chr9:125349519:125350294:+	0.0078329	0.00442478	0.00185529	0.00149031	0.00145138	0.00285714	0.00470432	0.00193294	-0.00277138	0.321651	others
chr9:125350872:125354653:+	0.0021692	0.00208768	0.00420168	0.0280374	0.030581	0.0258065	0.00281952	0.0281416	0.0253221	0.00622474	klRNA
chr9:125354841:125355643:+	0.00909091	0.00206186	0.00775194	0.0117647	0.00527704	0.00821918	0.00630157	0.00842031	0.00211874	0.12785	others
chr9:125355857:125359419:+	0	0.00398406	0	0.0103896	0.0132159	0.0129199	0.00132802	0.0121751	0.0108471	0.00992865	others
chr9:125359492:125360527:+	0.0041841	0.00396825	0.00183486	0.0127551	0.0218978	0.0277008	0.00332907	0.0207846	0.0174555	0.0731136	others
chr9:125360725:125362605:+	0.00416667	0	0.00193424	0.0221066	0.0177706	0.0177515	0.00203363	0.0192096	0.0171759	0.00156878	others
chr9:125439012:125444500:-	0.00952381	0.0163636	0.00851789	0.00886525	0.0122757	0.0090834	0.0114684	0.0100748	-0.00139365	0.422387	others
chr9:125444598:125467971:-	0	0.001001	0.00359712	0.002849	0.00387597	0.00369004	0.00153271	0.00347167	0.00193896	0.170477	others
chr9:125468109:125484442:-	0	0	0	0.00255102	0.00375469	0.00121803	0	0.00250791	0.00250791	0.0757595	others
chr9:125484583:125506309:-	0.0021692	0	0.00442478	0.0150754	0.0217391	0.0206186	0.00219799	0.0191444	0.0169464	0.0223601	klRNA
chr9:125484583:125543058:-	0	0	0	0.00151286	0	0.0014556	0	0.000989488	0.000989488	0.183655	klRNA
chr9:125506417:125543058:-	0	0.00434783	0.00223714	0.00440529	0	0	0.00219499	0.00146843	-0.000726559	0.808789	klRNA
chr9:125543168:125559632:-	0.00369914	0.00110254	0	0.00123305	0.00123609	0.00527704	0.00160056	0.00258206	0.000981504	0.708221	ktRNA
chr9:125559809:125585554:-	0	0	0.00138313	0	0	0.0012837	0.000461042	0.000427899	-3.31429e-05	0.42265	others
chr9:125657799:125669817:-	0.00353357	0	0.00213675	0.00128041	0	0.00123001	0.00189011	0.000836807	-0.0010533	0.24885	others
chr9:125669907:125672315:-	0	0.00125471	0	0.00323625	0	0.00157978	0.000418235	0.00160534	0.00118711	0.460838	others
chr9:125669907:125672399:-	1	0.968912	0.960784	0.947712	0.905405	0.932432	0.976565	0.928517	-0.0480487	0.0435369	others
chr9:125669907:125706970:-	0	0	0.047619	0.0952381	0.0163934	0.132075	0.015873	0.0812357	0.0653627	0.117899	others
chr9:125672643:125706970:-	0	0.00129702	0.00289855	0.00507614	0.00187617	0.0116473	0.00139852	0.00619986	0.00480133	0.179159	others
chr9:125747653:125748549:+	0.00383142	0.00854701	0.026616	0.0140845	0.0183486	0.021097	0.0129981	0.0178434	0.00484526	0.448614	others
chr9:125748623:125777981:+	0.8	0.806452	0.764706	1	1	1	0.790386	1	0.209614	0.00380928	others
chr9:125748623:125797394:+	0.733333	0.714286	0.631579	0.866667	0.789474	0.894737	0.693066	0.850292	0.157226	0.105489	klRNA
chr9:125748623:125915685:+	0.141026	0.0991736	0.106195	0.0864198	0.0833333	0.0813397	0.115465	0.0836976	-0.031767	0.113294	klRNA
chr9:125748623:125929654:+	0.392857	0.4	0.461538	0.414634	0.631579	0.333333	0.418132	0.459849	0.0417169	0.727945	klRNA
chr9:125915927:125929654:+	0.00492611	0.0109091	0.003663	0.0333333	0.0683761	0.021645	0.0064994	0.0411181	0.0346187	0.0993958	klRNA
chr9:125929845:125935471:+	0.00621118	0	0	0.00321543	0.00286533	0.00232019	0.00207039	0.00280032	0.000729923	0.733871	others
chr9:125935607:125960683:+	0.0220588	0.00369004	0.0473186	0.0180723	0.0264901	0.0516129	0.0243558	0.0320584	0.0077026	0.433272	others
chr9:125949440:125960683:+	0.375	0.1	0.538462	0.375	0.4	0.727273	0.337821	0.500758	0.162937	0.203841	others
chr9:125960849:125962101:+	0.0533333	0.0160428	0.0634146	0.0569948	0.0857143	0.113924	0.0442636	0.0855444	0.0412808	0.169874	others
chr9:125960849:125963011:+	0.0201342	0.0359712	0.0625	0.0412371	0.102041	0.103448	0.0395352	0.0822421	0.0427069	0.0816095	others
chr9:125962214:125963011:+	0.0309278	0.0357143	0.0517241	0.0743802	0.104167	0.123967	0.0394554	0.100838	0.0613825	0.0209706	others
chr9:125963101:125965830:+	0.0473373	0.0174216	0.042735	0.0804598	0.0963855	0.100977	0.0358313	0.0926075	0.0567762	0.0504074	klRNA
chr9:126340630:126381063:+	0	0	0	0	0	0.015873	0	0.00529101	0.00529101	0.42265	others
chr9:126392195:126395574:+	0	0	0	0	0	0.026087	0	0.00869565	0.00869565	0.42265	ktRNA
chr9:126395697:126421853:+	0	0	0.0222222	0.169811	0.233333	0.176471	0.00740741	0.193205	0.185798	0.0165299	others
chr9:126481424:126483972:+	0	0	0	0.0169492	0	0	0	0.00564972	0.00564972	0.42265	others
chr9:126484032:126503176:+	0.0333333	0	0.010989	0.04	0.0227273	0.0652174	0.0147741	0.0426482	0.0278741	0.184127	others
chr9:126614588:126615382:+	0	0	0	0	0.0384615	0.0344828	0	0.0243148	0.0243148	0.184715	others
chr9:126615569:126690835:+	0	0	0	0.00917431	0.047619	0.029703	0	0.0288321	0.0288321	0.121854	others
chr9:126691068:126693141:+	0	0.0172414	0.00854701	0.015625	0.0206897	0.0179641	0.00859613	0.0180929	0.00949678	0.114051	others
chr9:126693323:126693523:+	0.0105263	0	0	0.00854701	0.00952381	0.0483871	0.00350877	0.0221526	0.0186439	0.345719	others
chr9:126693601:126693745:+	0.0144928	0	0	0	0.0114943	0	0.00483092	0.00383142	-0.0009995	0.90641	others
chr9:126693812:126695838:+	0.030303	0.0291262	0.03125	0.0333333	0.0434783	0.0735294	0.0302264	0.0501137	0.0198873	0.230292	others
chr9:126695982:126696293:+	0.0117647	0.04	0.0588235	0.317647	0.176471	0.211268	0.0368627	0.235128	0.198266	0.0668428	others
chr9:126805132:126808792:+	0.0232558	0	0.0169492	0.0810811	0.186813	0.123288	0.0134017	0.130394	0.116992	0.0896831	others
chr9:126808915:126832486:+	0	0.0277778	0.0133333	0	0.0363636	0.0526316	0.0137037	0.0296651	0.0159614	0.312722	others
chr9:126860739:126879389:+	0.037037	0	0.0434783	0.163636	0.2	0.0344828	0.0268384	0.132706	0.105868	0.225874	klRNA
chr9:127050132:127052846:+	0	0	0	0	0.037037	0	0	0.0123457	0.0123457	0.42265	others
chr9:127166206:127168678:+	0	0	0	0.0322581	0	0	0	0.0107527	0.0107527	0.42265	others
chr9:127195217:127196473:+	0	0.0638298	0.025641	0.538462	1	0.809524	0.0298236	0.782662	0.752838	0.0228723	others
chr9:127213049:127214750:+	0.0344828	0.137931	0.0638298	0.181818	0.111111	0.481481	0.0787479	0.258137	0.179389	0.29971	others
chr9:127214842:127216905:+	0.571429	0.454545	0.384615	0.8	0.73913	0.904762	0.470196	0.814631	0.344434	0.0611603	others
chr9:127214842:127218739:+	0.333333	0.377778	0.395349	0.714286	0.571429	0.655172	0.36882	0.646962	0.278142	0.0367444	others
chr9:127357377:127363948:+	0.733333	1	1	1	1	1	0.911111	1	0.0888889	0.42265	others
chr9:127385145:127387192:+	0.5	0.352941	0.423077	0.714286	1	0.866667	0.425339	0.860317	0.434978	0.0735883	others
chr9:127387331:127388903:+	0.03125	0.0508475	0.0909091	0.214286	0.176471	0.238095	0.0576688	0.209617	0.151948	0.0119259	others
chr9:127389119:127390640:+	0.0212766	0.142857	0.0588235	0.0857143	0.0232558	0.0952381	0.0743191	0.0680694	-0.00624969	0.923038	others
chr9:127390767:127393082:+	0.0877193	0.0294118	0.0508475	0.025641	0	0.047619	0.0559928	0.02442	-0.0315728	0.204792	others
chr9:127397286:127397375:+	0.0247728	0.00765798	0	0.0327598	0.025822	0.0828367	0.0108102	0.0471395	0.0363293	0.261281	others
chr9:127397538:127397904:+	0.214286	0.1	0.264706	1	0.318182	0.65	0.192997	0.656061	0.463063	0.1107	others
chr9:127397538:127399906:+	0.666667	0.363636	0.692308	0.806452	0.84	0.607143	0.574204	0.751198	0.176995	0.391378	others
chr9:127398111:127399906:+	0.0119048	0.0259067	0.045977	0.369863	0.304348	0.438596	0.0279295	0.370936	0.343006	0.00956974	others
chr9:127400006:127402556:+	0.0579151	0.0636943	0.04375	0.392857	0.460674	0.328125	0.0551198	0.393885	0.338766	0.00911309	others
chr9:127400006:127403659:+	0.777778	0.866667	0.6	0.913043	0.809524	0.809524	0.748148	0.84403	0.0958822	0.350913	others
chr9:127402753:127403659:+	0.0944882	0.0616438	0.047619	0.614679	0.559055	0.467532	0.067917	0.547089	0.479172	0.00398781	others
chr9:127402753:127403737:+	0.454545	0.612903	0.459459	1	0.967742	0.891892	0.508969	0.953211	0.444242	0.0151671	others
chr9:127403803:127403958:+	0.0116279	0.0408922	0.032	0.263158	0.260274	0.210884	0.0281734	0.244772	0.216599	0.00928438	others
chr9:127404067:127404817:+	0.025641	0.0362319	0.0212766	0.2	0.189873	0.194805	0.0277165	0.194893	0.167176	0.00163672	others
chr9:127404991:127405419:+	0.0726257	0.0684932	0.0716981	0.213675	0.312	0.215385	0.070939	0.24702	0.176081	0.0347748	others
chr9:127404991:127407111:+	0.391304	0.434783	0.52381	0.824561	0.925926	0.84375	0.449965	0.864746	0.41478	0.0143772	klRNA
chr9:127405565:127407111:+	0.0995261	0.0793651	0.0734824	0.462069	0.391304	0.424242	0.0841245	0.425872	0.341747	0.00199503	klRNA
chr9:127405565:127407435:+	0.963303	0.967742	0.96	1	1	1	0.963682	1	0.0363184	0.00379224	klRNA
chr9:127424803:127428831:+	0.35	0.405405	0.387755	0.540984	0.36	0.47541	0.381054	0.458798	0.0777443	0.373652	others
chr9:127424910:127428831:+	0.130435	0	0.0545455	0.245283	0.208333	0.0967742	0.0616601	0.183464	0.121803	0.126823	others
chr9:127428920:127435089:+	0.0232558	0	0	0.0196078	0.0714286	0.0666667	0.00775194	0.0525677	0.0448158	0.206098	others
chr9:127435216:127435907:+	0	0.0136986	0	0.00884956	0.008	0	0.00456621	0.00561652	0.00105031	0.827166	others
chr9:127436003:127444028:+	0.0357143	0	0	0	0.0381679	0.0225564	0.0119048	0.0202414	0.00833668	0.746366	others
chr9:127445249:127448501:+	0.942857	1	1	0.975	0.971429	1	0.980952	0.982143	0.00119048	0.952054	others
chr9:127447726:127447876:-	0.00650038	0.00593824	0.00703571	0.00443599	0.00391756	0.00448847	0.00649144	0.00428068	-0.00221077	0.00577316	others
chr9:127447989:127448336:-	0.0011533	0.00130634	0.00107377	0.00359293	0.00385307	0.00327426	0.0011778	0.00357342	0.00239562	0.00182024	others
chr9:127448423:127449280:-	0.000885438	0.000911023	0.00062621	0.00300386	0.0030618	0.00260007	0.000807557	0.00288858	0.00208102	0.000682379	others
chr9:127449362:127449609:-	0.000451626	0.000510399	0.000523736	0.00136552	0.00128831	0.00158259	0.000495254	0.00141214	0.000916889	0.0077357	others
chr9:127449362:127450730:-	0.727273	0.846154	0.680851	0.586777	0.606383	0.64532	0.751426	0.612827	-0.138599	0.14314	others
chr9:127449708:127450730:-	0.0018018	0.00198994	0.00201909	0.00586866	0.00481498	0.00509464	0.00193694	0.00525942	0.00332248	0.0127735	others
chr9:127450804:127451049:-	0.234513	0.226277	0.276265	0.390746	0.378173	0.393939	0.245685	0.387619	0.141934	0.00730043	others
chr9:127450804:127451280:-	0.00707272	0.00856288	0.00728911	0.0148904	0.0141787	0.0139957	0.00764157	0.0143549	0.00671337	0.0088455	others
chr9:127451669:127451928:+	0.244094	0.271795	0.304878	0.574468	0.354839	0.39726	0.273589	0.442189	0.1686	0.172633	others
chr9:127452084:127454495:+	0.016129	0.026455	0.00621118	0	0.0566038	0.037037	0.0162651	0.0312136	0.0149485	0.437581	klRNA
chr9:127454599:127454997:+	0	0	0.00534759	0.047619	0	0	0.00178253	0.015873	0.0140905	0.490687	others
chr9:127455054:127455575:+	0	0	0	0.04	0.030303	0	0	0.0234343	0.0234343	0.191161	others
chr9:127455620:127457315:+	0	0	0	0.03125	0	0	0	0.0104167	0.0104167	0.42265	others
chr9:127457393:127459002:+	0	0.00571429	0	0	0.0232558	0.0126582	0.00190476	0.0119713	0.0100666	0.193973	others
chr9:127459071:127461172:+	0.0295858	0.0147783	0.0273224	0.166667	0.0566038	0.0277778	0.0238955	0.0836827	0.0597872	0.277461	others
chr9:127461257:127462251:+	0	0	0	0	0.037037	0.0140845	0	0.0170405	0.0170405	0.255135	others
chr9:127462373:127467739:+	0	0.00862069	0	0.0140845	0.0169492	0.0638298	0.00287356	0.0316211	0.0287476	0.244354	others
chr9:127467830:127473800:+	0.0116279	0.012987	0	0.0222222	0.0434783	0.0526316	0.00820497	0.039444	0.031239	0.123646	others
chr9:127473931:127478933:+	0	0	0	0.037037	0	0	0	0.0123457	0.0123457	0.42265	others
chr9:127478963:127479382:+	0	0	0	0.0285714	0.0196078	0.0181818	0	0.0221204	0.0221204	0.0209329	others
chr9:127479505:127479838:+	0	0	0	0.0212766	0	0.0140845	0	0.011787	0.011787	0.199885	others
chr9:127479978:127481182:+	0.00787402	0.00662252	0.00571429	0.0769231	0.0566038	0.0454545	0.00673694	0.0596605	0.0529235	0.0253338	others
chr9:127481227:127482949:+	0	0	0	0.0384615	0.0243902	0.037037	0	0.0332963	0.0332963	0.0175648	others
chr9:127483020:127485735:+	0	0	0	0	0	0.0149254	0	0.00497512	0.00497512	0.42265	others
chr9:127485835:127487675:+	0.0294118	0.0140845	0	0.121951	0.157895	0.107143	0.0144988	0.128996	0.114498	0.0172825	others
chr9:127487763:127489443:+	0	0	0	0.0117647	0	0	0	0.00392157	0.00392157	0.42265	others
chr9:127489518:127491214:+	0	0.00497512	0	0.0588235	0	0	0.00165837	0.0196078	0.0179495	0.473361	others
chr9:127491295:127492801:+	0.0193548	0.039604	0.0384615	0.0877193	0.0909091	0.0632911	0.0324734	0.0806398	0.0481664	0.0627062	others
chr9:127492897:127495319:+	0.037594	0.101266	0.056338	0.209302	0.315789	0.122807	0.0650659	0.215966	0.1509	0.0754788	others
chr9:127495418:127495963:+	0.0165746	0.0416667	0.0416667	0.125	0.32	0.138889	0.0333026	0.19463	0.161327	0.110475	others
chr9:127496095:127497252:+	0.0351759	0.0439024	0.0194175	0.147541	0.114286	0.142857	0.0328319	0.134895	0.102063	0.0241621	others
chr9:127497334:127501009:+	0.0583333	0.0413793	0.0695652	0.0684932	0.0465116	0.0222222	0.056426	0.0457423	-0.0106836	0.619968	others
chr9:127501143:127502773:+	0.0113636	0.026616	0.0190476	0.0188679	0.0666667	0.0704225	0.0190091	0.0519857	0.0329766	0.128946	others
chr9:127507431:127507866:-	0.00603622	0.0183028	0.00340136	0.167109	0.120567	0.162037	0.0092468	0.149904	0.140658	0.0181449	others
chr9:127507978:127508092:-	0.0149637	0.0160347	0.00424091	0.154788	0.181737	0.145668	0.0117464	0.160731	0.148985	0.00314246	others
chr9:127508200:127508421:-	0.00904159	0.00792393	0.0030303	0.0289855	0.038674	0.0227273	0.00666527	0.0301289	0.0234637	0.0232794	others
chr9:127508538:127508975:-	0.0125224	0.00595238	0.00874636	0.0111857	0.0160428	0.0246679	0.0090737	0.0172988	0.0082251	0.246111	others
chr9:127509131:127510145:-	0.0316302	0.030853	0.0128913	0.19346	0.221591	0.179487	0.0251248	0.19818	0.173055	0.00266285	others
chr9:127510333:127516856:-	0.00683371	0.00425532	0.00507614	0.0529101	0.0394089	0.0277778	0.00538839	0.0400322	0.0346438	0.0359544	others
chr9:127517019:127517111:-	0.00546523	0.00212175	0	0.00342668	0.0160883	0	0.00252899	0.00650501	0.00397601	0.512089	others
chr9:127517216:127517825:-	0.00862069	0.022508	0.00729927	0.029316	0.0201729	0.016092	0.0128093	0.0218603	0.00905094	0.306544	others
chr9:127523846:127525057:-	0.00206186	0.00322581	0	0.00854701	0.00251889	0.00719424	0.00176255	0.00608671	0.00432416	0.228787	others
chr9:127525163:127527193:-	0	0	0.00347222	0.00321543	0.00273973	0	0.00115741	0.00198505	0.000827646	0.737844	others
chr9:127531778:127568819:-	0	0	0	0	0.00487805	0.00492611	0	0.00326805	0.00326805	0.183513	klRNA
chr9:127612440:127651602:+	0	0.00512821	0	0	0	0.00729927	0.0017094	0.00243309	0.000723688	0.859487	klRNA
chr9:127653796:127658374:+	0.00283286	0.00881057	0.0112782	0	0.00353357	0.00632911	0.00764054	0.00328756	-0.00435298	0.029593	others
chr9:127658451:127660029:+	0.00288184	0	0	0.020979	0.00826446	0.0044843	0.000960615	0.0112426	0.010282	0.12676	others
chr9:127660108:127661101:+	0	0	0	0	0	0.0122449	0	0.00408163	0.00408163	0.42265	others
chr9:127661205:127663204:+	0	0	0	0	0.00429185	0	0	0.00143062	0.00143062	0.42265	others
chr9:127663353:127665246:+	0.0285714	0.0253521	0.0397878	0.125683	0.079646	0.0909091	0.0312371	0.0987461	0.0675089	0.045021	others
chr9:127665331:127666165:+	0.00315457	0.00277008	0	0.00492611	0	0.00990099	0.00197489	0.00494237	0.00296748	0.507335	others
chr9:127666296:127668079:+	0.00657895	0.00849858	0	0	0.00469484	0.00952381	0.00502584	0.00473955	-0.000286295	0.959301	klRNA
chr9:127668187:127669897:+	0	0.00416667	0.00621118	0.0143885	0.00369004	0.0160772	0.00345928	0.0113852	0.00792595	0.213404	others
chr9:127669958:127672050:+	0.00286533	0	0	0	0.00793651	0	0.00095511	0.0026455	0.00169039	0.653013	others
chr9:127672116:127673180:+	0.00288184	0	0	0	0.00714286	0	0.000960615	0.00238095	0.00142034	0.680602	others
chr9:127673261:127675803:+	0.0123457	0	0	0.00389105	0.0181818	0.016	0.00411523	0.012691	0.00857573	0.420972	others
chr9:127675942:127676643:+	0.00478469	0.00665188	0	0	0.0106007	0	0.00381219	0.00353357	-0.000278622	0.92221	others
chr9:127676753:127678430:+	0	0.00526316	0	0.0155039	0.00833333	0.00380228	0.00175439	0.00921316	0.00745878	0.205273	others
chr9:127678532:127680156:+	0	0	0.00243309	0	0.00436681	0	0.00081103	0.0014556	0.000644574	0.776664	others
chr9:127680242:127682405:+	0	0	0	0.00444444	0	0.003861	0	0.00276848	0.00276848	0.185511	others
chr9:127682560:127690774:+	0.0214067	0.0180879	0.0372493	0.039548	0.035533	0.0224719	0.0255813	0.0325176	0.00693635	0.588357	klRNA
chr9:127714702:127714974:-	0.024	0.0175439	0.0210526	0.0714286	0.214286	0.0714286	0.0208655	0.119048	0.0981821	0.184591	others
chr9:127715194:127715543:-	0.0131004	0.040724	0.0254545	0.5	0.282051	0.285714	0.0264263	0.355922	0.329496	0.0528259	others
chr9:127732278:127732563:-	0.0905172	0.138528	0.123288	0.626016	0.703704	0.671053	0.117444	0.666924	0.54948	0.000245421	others
chr9:127732278:127733384:-	0.326733	0.355932	0.259259	0.681818	0.603774	0.647887	0.313975	0.644493	0.330518	0.0161037	others
chr9:127732691:127733384:-	0.136905	0.110553	0.0946746	0.486239	0.423423	0.661017	0.114044	0.52356	0.409516	0.035357	others
chr9:127733560:127734298:-	0.0897436	0.0738916	0.0493274	0.25	0.222222	0.25	0.0709875	0.240741	0.169753	0.0085933	others
chr9:127733560:127735119:-	0.0769231	0.112583	0.0512821	0.333333	0.391304	0.346939	0.0802626	0.357192	0.27693	0.00167994	others
chr9:127734564:127735119:-	0.107843	0.121951	0.175824	0.454545	0.47541	0.46988	0.135206	0.466612	0.331405	0.0031947	others
chr9:127786240:127786700:+	0.00740741	0.0136452	0.00442478	0.0265957	0.0138504	0.0301508	0.00849247	0.0235323	0.0150398	0.188343	others
chr9:127786782:127787517:+	0	0.00151286	0	0.00246914	0.0169492	0.0152505	0.000504286	0.0115563	0.011052	0.123479	others
chr9:127787608:127787946:+	0.034358	0.04	0.0248227	0.126338	0.107345	0.153348	0.0330602	0.12901	0.09595	0.0326383	others
chr9:127788113:127788213:+	0.00173826	0.00145915	0.00310875	0.0398852	0.0431752	0.0196003	0.00210205	0.0342202	0.0321182	0.0552644	others
chr9:127788385:127788543:+	0.0703125	0.0656753	0.0694789	0.249057	0.232283	0.219931	0.0684889	0.233757	0.165268	0.00244948	others
chr9:127788692:127789177:+	0.0113208	0.00137552	0.0107858	0.0272537	0.0291262	0.0338681	0.00782736	0.0300827	0.0222553	0.0230226	others
chr9:127803062:127804284:+	0.016129	0.0176678	0.0277778	0.0923077	0.0666667	0.104	0.0205249	0.0876581	0.0671332	0.0177576	others
chr9:127803404:127804284:+	0.142857	0.111111	0.138889	0.619048	0.555556	0.419355	0.130952	0.531319	0.400367	0.022185	others
chr9:127804413:127804498:+	0	0	0	0.0196245	0.0486865	0.0519109	0	0.0400739	0.0400739	0.059811	others
chr9:127804552:127804635:+	0	0	0	0.0241971	0.0433022	0.0132862	0	0.0269285	0.0269285	0.0917422	others
chr9:127804700:127806972:+	0.0296296	0.0148148	0.0218341	0.288889	0.209756	0.232432	0.0220928	0.243692	0.2216	0.00754991	others
chr9:127804700:127806991:+	0.73913	0.555556	0.769231	0.666667	0.525	0.657143	0.687972	0.61627	-0.0717024	0.0929881	others
chr9:127807087:127807208:+	0.0115714	0.00871637	0.0189731	0.148255	0.107582	0.118832	0.013087	0.12489	0.111803	0.0121626	others
chr9:127807286:127807420:+	0.00393144	0.00552376	0.0121202	0.185522	0.142555	0.19255	0.00719179	0.173542	0.166351	0.00768072	others
chr9:127807482:127807585:+	0.00260402	0	0.00185539	0.0305938	0.0194215	0.041176	0.00148647	0.0303971	0.0289107	0.0375115	others
chr9:127807688:127808233:+	0.00943396	0.0113208	0.00986842	0.0837438	0.0888889	0.079646	0.0102077	0.0840929	0.0738852	0.000933436	others
chr9:127807775:127808233:+	0.428571	0.692308	0.5	0.459459	0.44186	0.396226	0.540293	0.432515	-0.107778	0.315827	others
chr9:127808311:127808557:+	0	0.00198807	0	0.107345	0.139394	0.092511	0.000662691	0.113083	0.112421	0.0135203	others
chr9:127808705:127808799:+	0.00593029	0.00428887	0.0142845	0.18868	0.215894	0.196952	0.00816788	0.200509	0.192341	0.00249855	others
chr9:127808889:127809683:+	0.0119904	0.00704225	0.0139721	0.303226	0.251462	0.304721	0.0110016	0.28647	0.275468	0.00316115	klRNA
chr9:127809834:127810030:+	0	0.00223714	0	0	0.00606061	0.0162162	0.000745712	0.00742561	0.0066799	0.305563	others
chr9:127810106:127810944:+	0	0	0	0.0107527	0.00990099	0.00833333	0	0.00966234	0.00966234	0.00533413	others
chr9:127811011:127813194:+	0	0.00554529	0.00735294	0.0146341	0.0152284	0.0265487	0.00429941	0.0188037	0.0145043	0.0340435	others
chr9:127813323:127814207:+	0.923077	0.945946	0.947541	0.971831	0.968992	0.960784	0.938855	0.967203	0.0283479	0.115778	others
chr9:127868076:127868320:-	0	0.00180832	0	0.016317	0.00635324	0.00992282	0.000602773	0.0108644	0.0102616	0.0946016	others
chr9:127868475:127871822:-	0.748344	0.741627	0.825	0.85124	0.860262	0.907336	0.771657	0.872946	0.101289	0.0105948	ktRNA
chr9:127868512:127871822:-	0	0.004	0	0.0046729	0.00495868	0.00730897	0.00133333	0.00564685	0.00431351	0.143982	ktRNA
chr9:127871939:127872689:-	0.0018018	0.00247525	0.00280899	0.00274474	0.00716479	0.00417711	0.00236201	0.00469555	0.00233353	0.187612	others
chr9:127872853:127873025:-	0.00197239	0.00343643	0	0.0190476	0.010687	0.00456621	0.00180294	0.0114336	0.00963068	0.126868	others
chr9:127873061:127874610:-	0	0	0.0020284	0.0107858	0.0207156	0.00928793	0.000676133	0.0135965	0.0129203	0.085	others
chr9:127874649:127877622:-	0.0246305	0.00740741	0.00404858	0.0225564	0.0247191	0.0287908	0.0120288	0.0253554	0.0133266	0.237411	klRNA
chr9:127874649:127885185:-	0.0131579	0.0227273	0.025	0.2	0.2	0.225806	0.0202951	0.208602	0.188307	0.0013141	klRNA
chr9:127885343:127886635:-	0.996132	0.988095	0.97349	1	1	1	0.985906	1	0.0140943	0.16729	others
chr9:127886784:127887483:-	0.267606	0.234783	0.203883	0.791304	0.783133	0.547826	0.235424	0.707421	0.471997	0.0181238	others
chr9:127886788:127887483:-	0.00696864	0.0111029	0.00904977	0.120344	0.0933735	0.081225	0.00904043	0.0983141	0.0892737	0.0187464	others
chr9:127887591:127890636:-	0.0222841	0.0205066	0.0145278	0.0588235	0.0614251	0.0506329	0.0191062	0.0569605	0.0378543	0.00164494	others
chr9:127887591:127890655:-	0.493671	0.553398	0.615764	0.606061	0.683453	0.628205	0.554277	0.63924	0.0849622	0.146107	others
chr9:127887591:127894511:-	0.733333	1	0.727273	0.952381	0.960784	0.930435	0.820202	0.947867	0.127665	0.26616	others
chr9:127891043:127894511:-	0.0268293	0.0377734	0.0275404	0.185792	0.204188	0.15461	0.0307143	0.18153	0.150816	0.00634047	others
chr9:127894629:127896241:-	0.786517	0.706667	0.744	0.845304	0.934641	0.909091	0.745728	0.896345	0.150617	0.0927494	others
chr9:127894691:127896241:-	0.00316456	0.00268097	0.00558659	0.00172117	0.012844	0.0103448	0.0038107	0.00830334	0.00449264	0.312241	others
chr9:127896332:127897237:-	1	1	0.9	1	1	0.75	0.966667	0.916667	-0.05	0.42265	others
chr9:127896332:127897825:-	1	0.533333	0.666667	0.621622	0.777778	0.612903	0.733333	0.670768	-0.0625658	0.761131	others
chr9:127896332:127897955:-	0.0406504	0.0418605	0.0518868	0.170455	0.147208	0.113636	0.0447992	0.143766	0.0989671	0.038145	others
chr9:127896332:127899502:-	0.0588235	0.0894309	0.0656934	0.0660377	0.0687831	0.0454545	0.071316	0.0600918	-0.0112242	0.347605	others
chr9:127896332:127905206:-	0.538462	0.428571	0.416667	0.714286	0.666667	0.454545	0.461233	0.611833	0.150599	0.125831	others
chr9:127898010:127899502:-	0.00946372	0.0207254	0.0297619	0.115152	0.060241	0.0714286	0.0199837	0.0822737	0.06229	0.103021	others
chr9:127908581:127909950:-	0.0666667	0.0874704	0.0796915	0.25	0.244186	0.140097	0.0779429	0.211428	0.133485	0.0701161	others
chr9:127908581:127912267:-	0.684211	0.529412	0.567568	0.681159	0.818182	0.636364	0.59373	0.711902	0.118172	0.310537	others
chr9:127910058:127912267:-	0.112108	0.118644	0.105528	0.293233	0.351351	0.239669	0.112093	0.294751	0.182658	0.023433	others
chr9:127910528:127912267:-	0.0967742	0.24	0.2	0.391304	0.352941	0.35	0.178925	0.364749	0.185824	0.0785424	others
chr9:127912680:127914655:-	0	0	0	0	0.00518135	0.00564972	0	0.00361035	0.00361035	0.184266	others
chr9:127914841:127916407:-	0	0.0121065	0.00446429	0.0322581	0.012987	0.016	0.00552361	0.020415	0.0148914	0.247367	others
chr9:127914841:127916825:-	0.0555556	0.0512821	0.0357143	0.185185	0.0526316	0.0588235	0.0475173	0.0988801	0.0513628	0.324402	others
chr9:127916494:127916825:-	0.0138249	0.00649351	0.00280112	0.0266667	0.0111111	0.00473934	0.0077065	0.0141724	0.00646587	0.187503	others
chr9:127935780:127936552:-	0.0224632	0.0144132	0.0213503	0.0761421	0.0875	0.0884718	0.0194089	0.084038	0.0646291	0.00779457	others
chr9:127935780:127937433:-	0.911111	0.938776	0.878788	0.952941	0.914894	0.830508	0.909558	0.899448	-0.0101104	0.743223	others
chr9:127936655:127937433:-	0.112369	0.112232	0.116719	0.434783	0.469027	0.502857	0.113773	0.468889	0.355115	0.00267819	others
chr9:127937523:127937817:-	0.158974	0.15304	0.111111	0.460674	0.522581	0.502591	0.141042	0.495282	0.35424	0.0057689	others
chr9:127943237:127944614:-	0.0337079	0.012987	0	0	0.0247934	0.03125	0.015565	0.0186811	0.00311617	0.886268	others
chr9:127944684:127944776:-	0.0412096	0.0847303	0.094735	0.105074	0.147761	0.0778766	0.0735583	0.110237	0.0366791	0.304167	others
chr9:127944898:127945366:-	0	0.0075188	0	0.00952381	0.0416667	0.00952381	0.00250627	0.0202381	0.0177318	0.163333	klRNA
chr9:127945562:127945648:-	0.00927347	0.0153991	0.00795923	0.0489609	0.0634993	0.0705175	0.0108773	0.0609926	0.0501153	0.0173003	others
chr9:127945753:127948070:-	0.00840336	0.0359712	0	0.047619	0.0307692	0.0413223	0.0147915	0.0399035	0.025112	0.239666	klRNA
chr9:127948225:127948367:-	0	0.0123457	0.0204082	0.121622	0.104	0.160305	0.0109179	0.128642	0.117724	0.01397	others
chr9:127948414:127950422:-	0.027027	0.023622	0.00917431	0.163636	0.0535714	0.125	0.0199411	0.114069	0.0941281	0.102179	others
chr9:127950539:127953574:-	0.037037	0.0784314	0.0393701	0.183673	0.0754717	0.125	0.0516128	0.128048	0.0764356	0.220471	others
chr9:127953604:127953804:-	0.0196078	0.04	0.03125	0.113402	0.101695	0.0291262	0.0302859	0.0814077	0.0511218	0.211428	others
chr9:127953925:127979991:-	0.0526316	0.038961	0.0684932	0.0571429	0.0444444	0.025	0.0533619	0.0421958	-0.0111662	0.561134	ktRNA
chr9:128061826:128063373:-	0.563025	0.460526	0.426752	0.793651	0.702479	0.71831	0.483434	0.738147	0.254712	0.00535295	others
chr9:128063900:128066590:-	0.0361446	0.0225564	0.0752688	0.146853	0.20339	0.25	0.0446566	0.200081	0.155424	0.020193	others
chr9:128068580:128101095:+	0.0322581	0	0	0.0377358	0	0.0569106	0.0107527	0.0315488	0.0207961	0.36999	klRNA
chr9:128101222:128101308:+	0	0	0	0.00491792	0.00816974	0.0222347	0	0.0117741	0.0117741	0.157063	others
chr9:128101396:128102369:+	0	0.0315789	0	0.0539419	0.0530303	0.0871369	0.0105263	0.064703	0.0541767	0.103781	klRNA
chr9:128102481:128103680:+	0.0149254	0.00699301	0	0.0265487	0.0301205	0.0314136	0.00730613	0.0293609	0.0220548	0.0615112	others
chr9:128103839:128105728:+	0.0378378	0.00819672	0.019802	0.0277078	0.0200445	0.012	0.0219455	0.0199175	-0.00202806	0.798486	ktRNA
chr9:128105881:128106149:+	0	0	0.00729927	0.0358306	0.0135135	0.0204082	0.00243309	0.0232508	0.0208177	0.109165	others
chr9:128106257:128106352:+	0	0	0	0	0.024965	0.0163218	0	0.0137623	0.0137623	0.200827	others
chr9:128106520:128107028:+	0.0416667	0.00740741	0.00653595	0.0197183	0.0245614	0.0223464	0.0185367	0.0222087	0.00367202	0.801436	others
chr9:128107179:128107259:+	0	0	0.0449039	0.0403093	0.0735061	0.0614891	0.014968	0.0584348	0.0434669	0.119019	others
chr9:128114686:128115073:-	0.027027	0	0.0163934	0.302326	0.391304	0.272727	0.0144735	0.322119	0.307646	0.0182892	others
chr9:128115289:128117709:-	0	0	0	0.272727	0.111111	0.0810811	0	0.154973	0.154973	0.121228	others
chr9:128117835:128117922:-	0	0	0	0.380822	0.143645	0.356309	0	0.293592	0.293592	0.0599388	others
chr9:128121273:128122361:-	0.0132743	0.0124629	0.0106583	0.0125104	0.00853375	0.00918635	0.0121319	0.0100768	-0.00205501	0.165405	others
chr9:128122479:128122933:-	0.0518053	0.0563295	0.066242	0.0760425	0.0735294	0.0733479	0.0581256	0.0743066	0.016181	0.08284	others
chr9:128122646:128122933:-	0.954023	0.956522	0.93617	0.93617	0.973684	1	0.948905	0.969951	0.0210465	0.467562	others
chr9:128123134:128123701:-	0.0154143	0.0245665	0.018011	0.0217597	0.0391534	0.0272436	0.0193306	0.0293856	0.010055	0.0531059	others
chr9:128123134:128123725:-	0.723077	0.818182	0.805556	0.786667	0.902439	0.873684	0.782271	0.854263	0.0719919	0.00750255	others
chr9:128123847:128124491:-	0.185185	0.22449	0.230769	0.707317	0.708333	0.666667	0.213481	0.694106	0.480624	0.00268306	others
chr9:128123851:128124491:-	0.0041841	0.00725222	0.00385505	0.033839	0.0354286	0.031031	0.00509712	0.0334329	0.0283357	0.000645056	others
chr9:128124550:128124778:-	0.130435	0.0196078	0.0243902	0.333333	0.578947	0.157895	0.0581443	0.356725	0.298581	0.151919	others
chr9:128124550:128125243:-	0.0011274	0.00262467	0	0.010101	0.0104773	0.00884956	0.00125069	0.00980929	0.0085586	0.00171411	others
chr9:128124871:128125243:-	0.0909091	0.0952381	0.0232558	0.454545	0.294118	0.52381	0.069801	0.424158	0.354357	0.0555679	others
chr9:128125283:128125375:-	0.939922	0.934674	0.980712	0.883027	0.926201	0.872619	0.951769	0.893949	-0.0578201	0.182106	others
chr9:128125336:128127438:-	0.986928	1	0.987952	0.984127	1	1	0.991627	0.994709	0.00308236	0.568391	others
chr9:128125441:128127438:-	0.00826446	0.0202343	0.0108865	0.0594315	0.0216216	0.0142672	0.0131284	0.0317734	0.018645	0.370452	others
chr9:128125441:128128054:-	0.866667	0.92	0.925926	1	0.95122	0.953488	0.904198	0.968236	0.0640384	0.205948	others
chr9:128125441:128128247:-	0.6	0.75	0.789474	1	1	1	0.713158	1	0.286842	0.0381812	others
chr9:128160486:128163442:+	0.0216346	0.0352188	0.0217617	0.0393939	0.0352941	0.0416025	0.026205	0.0387635	0.0125585	0.183122	others
chr9:128162115:128163442:+	1	1	0.92	1	0.909091	1	0.973333	0.969697	-0.00363636	0.947989	others
chr9:128162344:128163442:+	0.870968	1	1	1	0.818182	0.9375	0.956989	0.918561	-0.0384286	0.712539	others
chr9:128162947:128166256:-	0.991304	0.996441	0.982759	0.994048	0.994169	0.989691	0.990168	0.992636	0.00246773	0.451581	others
chr9:128162952:128163442:+	0.6	0.843137	0.675676	0.945946	0.828571	0.897436	0.706271	0.890651	0.18438	0.223317	others
chr9:128166406:128166758:-	0.00157233	0.000569801	0.00338219	0.010628	0.0204842	0.00896496	0.00184144	0.013359	0.0115176	0.116427	others
chr9:128166880:128167094:-	0.000635728	0.000992063	0.00158646	0.00737101	0.00811688	0.00468227	0.00107142	0.00672339	0.00565197	0.0478613	others
chr9:128167164:128167538:-	0.957447	0.911765	0.944444	0.948718	0.969231	0.974026	0.937885	0.963992	0.0261062	0.306692	others
chr9:128167164:128169051:-	0.0281787	0.029976	0.0359897	0.0657507	0.0531221	0.0545455	0.0313815	0.0578061	0.0264246	0.0439313	klRNA
chr9:128167164:128169075:-	0.517241	0.452282	0.471154	0.710526	0.582734	0.637584	0.480226	0.643615	0.163389	0.0121843	klRNA
chr9:128169201:128169405:-	0	0	0	0	0.00233645	0.00289296	0	0.00174314	0.00174314	0.188088	others
chr9:128169519:128170019:-	0.00503235	0.00953516	0.0103849	0.0342801	0.0440252	0.0164745	0.00831745	0.0315932	0.0232758	0.116479	others
chr9:128170035:128179372:-	0.833333	0.845411	0.866029	0.712121	0.854015	0.785714	0.848258	0.78395	-0.0643075	0.235315	others
chr9:128170107:128176350:-	0.0015674	0.000648929	0.00203666	0.00712589	0.013544	0.00305188	0.00141766	0.00790726	0.0064896	0.20161	others
chr9:128176475:128177565:-	0.000601323	0.000488998	0	0.00382409	0.00385356	0.00223714	0.00036344	0.00330493	0.00294149	0.0142192	others
chr9:128177763:128178368:-	0.00438596	0.00350058	0.00241255	0.0306748	0.04	0.0310933	0.00343303	0.0339227	0.0304897	0.0100714	others
chr9:128178490:128178708:-	0.026484	0.0205279	0.0323575	0.0462428	0.0652819	0.0461095	0.0264565	0.0525447	0.0260883	0.110819	others
chr9:128178904:128178988:-	0.98766	0.998075	0.991942	0.996676	0.996808	0.989969	0.992559	0.994484	0.00192518	0.642076	others
chr9:128178904:128179072:-	0.786277	0.770258	0.803489	0.831987	0.854975	0.819063	0.786675	0.835342	0.0486668	0.135571	others
chr9:128178904:128179243:-	1	0.996766	1	1	1	1	0.998922	1	0.00107788	0.42265	others
chr9:128179415:128180414:-	0	0	0.00129702	0.00921659	0.003663	0.00563698	0.000432339	0.00617219	0.00573985	0.0816664	others
chr9:128180523:128180720:-	0	0	0	0.00683995	0.015748	0.00997506	0	0.0108543	0.0108543	0.0532006	others
chr9:128180799:128185546:-	0.02	0.0666667	0.00952381	0.128205	0.145631	0.16	0.0320635	0.144612	0.112549	0.0323726	others
chr9:128180814:128185546:-	0	0	0	0.0130435	0.0240964	0.0139165	0	0.0170188	0.0170188	0.0408142	others
chr9:128185776:128187862:-	0.00138313	0.00566251	0.00247525	0.010582	0.00767263	0.00497512	0.00317363	0.00774326	0.00456963	0.187569	others
chr9:128185776:128190328:-	0.037037	0.108434	0.0434783	0.0769231	0.0793651	0.0344828	0.062983	0.0635903	0.000607294	0.979033	others
chr9:128185776:128190687:-	0.473684	0.333333	0.2	0.0823529	0.0555556	0.0652174	0.335673	0.0677086	-0.267964	0.0688867	others
chr9:128187934:128190328:-	0.00392157	0.00876095	0.00260417	0.00653595	0.0218069	0.00254453	0.00509556	0.0102958	0.00520021	0.323055	others
chr9:128190444:128190687:-	0.0150376	0.0192308	0.0109622	0.014245	0.00411523	0.0111524	0.0150769	0.00983755	-0.00523932	0.400511	others
chr9:128190862:128191431:-	0	0.00117233	0	0	0	0	0.000390778	0	-0.000390778	0.42265	others
chr9:128218731:128219048:+	0.037037	0.0151515	0.0338983	0.0833333	0.0196078	0.166667	0.0286956	0.0898693	0.0611737	0.246826	others
chr9:128219252:128219987:+	0	0.0153846	0	0.176471	0.0909091	0.135135	0.00512821	0.134172	0.129043	0.0478798	others
chr9:128222339:128222460:+	0	0.0118712	0	0	0	0.0150449	0.00395707	0.00501497	0.0010579	0.904388	others
chr9:128222860:128224250:+	0.265306	0.261538	0.364706	0.166667	0.214286	0.222222	0.297183	0.201058	-0.0961253	0.0730888	klRNA
chr9:128224389:128234020:+	0.396226	0.426901	0.404762	0.243243	0.414634	0.142857	0.409296	0.266912	-0.142385	0.187581	others
chr9:128226173:128234020:+	0.861111	0.844156	0.973684	1	1	1	0.892984	1	0.107016	0.119041	others
chr9:128232124:128234020:+	0.981132	0.972222	1	1	1	1	0.984451	1	0.0155486	0.198003	others
chr9:128232731:128234020:+	1	1	0.982609	1	1	1	0.994203	1	0.0057971	0.42265	others
chr9:128239779:128242231:+	0.142857	0.189189	0.145833	0.0697674	0.133333	0.037037	0.159293	0.0800459	-0.0792473	0.0365885	others
chr9:128242345:128246393:+	0	0	0	0	0.0204082	0	0	0.00680272	0.00680272	0.42265	others
chr9:128246503:128247374:+	0.00327869	0.00242131	0.0197183	0	0	0.0285714	0.00847277	0.00952381	0.00105104	0.813216	ktRNA
chr9:128247486:128247923:+	0	0	0.00353357	0	0	0	0.00117786	0	-0.00117786	0.42265	others
chr9:128247935:128248582:+	0.0191083	0.0278481	0.00684932	0.0196078	0.0526316	0.0243902	0.0179352	0.0322099	0.0142747	0.185812	others
chr9:128248753:128250114:+	0.0118577	0.00330033	0.00358423	0	0.0322581	0.0126582	0.00624742	0.0149721	0.00872468	0.536178	others
chr9:128250356:128250724:+	0	0.00680272	0.00854701	0.0434783	0.047619	0.0285714	0.00511658	0.0398896	0.034773	0.0425793	others
chr9:128250940:128254005:+	0.512195	0.306122	0.428571	0.391304	0.333333	0.111111	0.41563	0.278583	-0.137047	0.30346	others
chr9:128253137:128253784:+	1	1	0.942857	1	1	1	0.980952	1	0.0190476	0.42265	others
chr9:128253137:128254005:+	0.576923	0.5625	0.409836	1	0.909091	0.625	0.51642	0.844697	0.328277	0.0325447	others
chr9:128253137:128254008:+	1	0.9	0.757576	1	1	1	0.885859	1	0.114141	0.246114	others
chr9:128253137:128254653:+	0.988372	0.99095	1	1	1	1	0.993107	1	0.00689256	0.189777	others
chr9:128257281:128257368:-	0	0.0050366	0.0094455	0.0167215	0.0125225	0.0124465	0.00482737	0.0138968	0.00906946	0.153842	others
chr9:128257525:128257600:-	0	0.00302602	0.00284073	0.0323247	0.0222828	0.0161376	0.00195558	0.0235817	0.0216261	0.061364	others
chr9:128257707:128257789:-	0.00661165	0.0115133	0.00592637	0.0257114	0.0174087	0.00998946	0.0080171	0.0177032	0.00968609	0.177514	others
chr9:128257892:128257979:-	0	0	0	0.0085882	0	0.00419496	0	0.00426105	0.00426105	0.227832	others
chr9:128258198:128258454:-	0.0109091	0	0.00358423	0.00444444	0.0157068	0.00408163	0.00483111	0.00807763	0.00324652	0.66908	ktRNA
chr9:128258570:128259006:-	0	0	0.00346021	0.0165746	0.00473934	0.0110701	0.0011534	0.0107947	0.00964128	0.113811	others
chr9:128259082:128259166:-	0	0.00263422	0.0027264	0.00727977	0.00723751	0	0.00178687	0.00483909	0.00305222	0.41483	others
chr9:128259391:128260075:-	0	0.00403226	0	0.0122699	0.00302115	0.00561798	0.00134409	0.00696969	0.0056256	0.279982	others
chr9:128260189:128260464:-	0.0254545	0.0246575	0.0216216	0.0390625	0.0272727	0.024911	0.0239112	0.0304154	0.00650419	0.208991	others
chr9:128260784:128260867:-	1	1	0.926049	0.946038	1	1	0.97535	0.982013	0.00666287	0.873938	others
chr9:128260784:128261171:-	1	1	1	0.891892	0.925926	0.818182	1	0.878667	-0.121333	0.0623297	others
chr9:128260802:128261171:-	0.0226537	0.0176211	0.0225564	0.0547945	0.0357143	0.0363636	0.0209438	0.0422908	0.0213471	0.0611672	others
chr9:128261259:128261453:-	0.0030581	0.00510204	0	0	0.00763359	0.005	0.00272005	0.0042112	0.00149115	0.595461	others
chr9:128261561:128261667:-	0	0	0	0	0	0.0102101	0	0.00340336	0.00340336	0.42265	others
chr9:128261757:128262562:-	0	0.00469484	0	0.00568182	0.00296736	0.00283286	0.00156495	0.00382735	0.0022624	0.404441	others
chr9:128262704:128263033:-	0.0125	0.00917431	0.0430622	0	0.0175439	0.0160428	0.0215788	0.0111955	-0.0103833	0.418449	ktRNA
chr9:128263092:128265584:-	0	0.00298507	0.00588235	0.003861	0.00757576	0	0.00295581	0.00381225	0.000856445	0.823434	others
chr9:128265691:128265787:-	0.0255046	0.0178744	0.0139695	0.0231127	0.0273946	0.0176083	0.0191162	0.0227052	0.00358905	0.406196	others
chr9:128265881:128265969:-	0.0187762	0.027963	0.0376852	0.106265	0.13276	0.0905508	0.0281414	0.109859	0.0817173	0.0331755	others
chr9:128266020:128266286:-	0.0243902	0.0368098	0.0408163	0.04	0.0539419	0.0671937	0.0340055	0.0537119	0.0197064	0.0279304	others
chr9:128266325:128267193:-	0.05	0.047619	0.097561	0.333333	0.259259	0.333333	0.06506	0.308642	0.243582	0.00739329	others
chr9:128266325:128267457:-	0.0377358	0.0253807	0.0410959	0.038674	0.0340909	0.0449438	0.0347375	0.0392363	0.00449877	0.185643	others
chr9:128267274:128267457:-	0.0232558	0.060241	0.0882353	0.166667	0.181818	0.190476	0.057244	0.179654	0.12241	0.00930647	others
chr9:128267517:128267933:-	0.00884956	0.0218978	0.00775194	0.0041841	0.0232558	0.0172414	0.0128331	0.0148938	0.00206066	0.665217	others
chr9:128267997:128268116:-	0.0125667	0.0150539	0	0.00419142	0.0213043	0.0109864	0.00920685	0.0121607	0.00295386	0.662582	others
chr9:128268160:128268419:-	0.0178571	0.00689655	0.0120482	0.00847458	0.00869565	0.00502513	0.0122673	0.00739845	-0.00486884	0.288778	others
chr9:128268524:128272784:-	0.05	0.0126582	0.0704225	0.0153846	0.0361446	0.0526316	0.0443603	0.0347203	-0.00964	0.632688	others
chr9:128268524:128273849:-	0.035461	0.025641	0.0248756	0.177083	0.0994152	0.127451	0.0286592	0.13465	0.105991	0.0327274	others
chr9:128272865:128273849:-	0.102041	0.0625	0.0294118	0.333333	0.172414	0.387097	0.0646509	0.297615	0.232964	0.0827436	others
chr9:128273972:128275892:-	0	0	0	0	0.0104167	0.00884956	0	0.00642207	0.00642207	0.186191	others
chr9:128275496:128276706:+	0.7	0.4	0.454545	0.571429	1	0.5	0.518182	0.690476	0.172294	0.514998	others
chr9:128276402:128276586:+	0.194805	0.166667	0.122449	0.285714	0.244444	0.341463	0.161307	0.290541	0.129234	0.103071	others
chr9:128276402:128276706:+	0.0552764	0.0372881	0.0259067	0.123711	0.0980392	0.12	0.0394904	0.113917	0.0744264	0.0178548	others
chr9:128276755:128284509:+	0.010101	0	0.00184162	0.00411523	0	0.0181818	0.00398088	0.00743235	0.00345147	0.65647	klRNA
chr9:128284631:128285938:+	0	0.00164204	0.00176991	0.0146341	0	0.00813008	0.00113732	0.00758808	0.00645076	0.30346	others
chr9:128286033:128288651:+	0.0124069	0.0158103	0.0110236	0.0116279	0.027933	0.015625	0.0130803	0.0183953	0.00531501	0.291309	others
chr9:128309875:128310886:-	0	0.0021978	0.0042735	0.00229885	0.00950119	0.00288739	0.0021571	0.00489581	0.00273871	0.390371	klRNA
chr9:128311023:128311528:-	0.011976	0.00773861	0.0146678	0.0116505	0.023023	0.0187075	0.0114608	0.0177937	0.00633284	0.306325	others
chr9:128311601:128313807:-	0	0.00312826	0	0.0121279	0.00892857	0.0159925	0.00104275	0.0123496	0.0113069	0.0626162	others
chr9:128313889:128315566:-	0	0.00468384	0.00533618	0.0299539	0.0217391	0.0232558	0.00334001	0.024983	0.0216429	0.0350633	others
chr9:128315628:128317151:-	0.00136799	0.00583431	0.00572738	0.0193548	0.0100143	0.0136986	0.00430989	0.0143559	0.010046	0.134884	others
chr9:128317226:128321598:-	0.00138696	0.00393185	0.00226244	0.004329	0.012012	0.003367	0.00252708	0.00656934	0.00404226	0.192435	others
chr9:128321730:128322299:-	0.00280899	0.00408163	0.00349243	0.0212202	0.0174927	0.00904977	0.00346102	0.0159209	0.0124599	0.0795373	others
chr9:128322928:128323015:+	0.0449674	0.0411742	0.0460389	0.298856	0.305932	0.341393	0.0440602	0.315394	0.271333	0.00208649	others
chr9:128323147:128323282:+	0.785888	0.724422	0.715778	0.947293	0.933985	0.937563	0.742029	0.939614	0.197584	0.00858903	others
chr9:128323147:128325142:+	0.179798	0.188713	0.149758	0.8	0.860215	0.87963	0.172756	0.846615	0.673859	0.002203	others
chr9:128325239:128325778:+	0.0607477	0.0642202	0.0385321	0.1	0.268293	0.302326	0.0545	0.223539	0.169039	0.128143	others
chr9:128325881:128332152:+	0.218045	0.261383	0.2	0.257143	0.365854	0.433333	0.226476	0.35211	0.125634	0.158612	others
chr9:128332282:128332849:+	0.234513	0.248764	0.209302	0.411765	0.21519	0.391304	0.23086	0.33942	0.10856	0.266255	others
chr9:128332943:128333473:+	0.0034965	0.0112	0.00423131	0.108911	0.146667	0.103448	0.00630927	0.119675	0.113366	0.00961006	klRNA
chr9:128340838:128343126:+	0.00429185	0	0.00377358	0.0247934	0.0410959	0.037037	0.00268848	0.0343088	0.0316203	0.0341879	others
chr9:128343293:128345154:+	0.00294985	0.00469484	0	0.00518135	0	0.0052356	0.00254823	0.00347232	0.000924087	0.783058	others
chr9:128345549:128348544:+	0	0.00990099	0.002457	0.0126582	0.00478469	0	0.00411933	0.00581431	0.00169497	0.788373	others
chr9:128348703:128350311:+	0	0.00561798	0.00303951	0.046729	0.0322581	0.027027	0.00288583	0.035338	0.0324522	0.045619	others
chr9:128350381:128350483:+	0	0	0.00640302	0.111414	0.0225503	0.0241222	0.00213434	0.0526955	0.0505611	0.238787	others
chr9:128350575:128352637:+	0	0.00194175	0.00505051	0.0454545	0.0144928	0	0.00233075	0.0199824	0.0176517	0.35533	others
chr9:128352747:128353024:+	0.00540541	0	0	0.0044843	0.0361446	0.0254545	0.0018018	0.0220278	0.020226	0.207729	others
chr9:128353234:128353414:+	0.0531915	0.0668954	0.0539957	0.11588	0.149425	0.0852713	0.0580275	0.116859	0.0588313	0.0587165	others
chr9:128353541:128355052:+	0.0170316	0.0294118	0.01566	0.038961	0.0328638	0.0672269	0.0207011	0.0463506	0.0256495	0.208687	others
chr9:128355190:128355397:+	0	0.003861	0.00421941	0.0172414	0.0188679	0.0393701	0.00269347	0.0251598	0.0224663	0.0719359	others
chr9:128355562:128355649:+	0	0.00271405	0.00221546	0.0252429	0.0231089	0.0194542	0.00164317	0.022602	0.0209588	0.0121114	others
chr9:128355796:128360333:+	0.048951	0.0392157	0.0272537	0.0408163	0.0140845	0.0487805	0.0384735	0.0345604	-0.00391303	0.801103	others
chr9:128371415:128378035:+	0.00740741	0.00323625	0.00380228	0.0487805	0.0192308	0.0444444	0.00481531	0.0374852	0.0326699	0.0594239	others
chr9:128378106:128387815:+	0.0040404	0.00397141	0.00251046	0.0251572	0.0317003	0.0152284	0.00350742	0.0240286	0.0205212	0.0419975	others
chr9:128387897:128389260:+	0.0400916	0.029438	0.0358974	0.195804	0.189873	0.131579	0.0351424	0.172419	0.137276	0.0222835	others
chr9:128389309:128389665:+	0.0612245	0.0501319	0.0345992	0.234483	0.165563	0.141439	0.0486519	0.180495	0.131843	0.0241207	others
chr9:128421074:128421203:+	0.810567	0.83684	0.911264	1	1	1	0.85289	1	0.14711	0.0395455	others
chr9:128421074:128422867:+	0.193548	0.200837	0.239488	0.242424	0.264151	0.215686	0.211291	0.240754	0.0294627	0.388492	others
chr9:128422978:128423145:+	0.0342679	0.0361795	0.0359712	0.137255	0.216495	0.226891	0.0354729	0.193547	0.158074	0.0293879	others
chr9:128423263:128424137:+	0.0258621	0.0267516	0.00924703	0.125926	0.142857	0.223881	0.0206202	0.164221	0.143601	0.056948	others
chr9:128424272:128424409:+	0.00836996	0.00816954	0.00975473	0.0464728	0.0529928	0.0653748	0.00876474	0.0549468	0.046182	0.0119871	others
chr9:128424614:128428301:+	0.0315789	0.0470219	0.0478469	0.0967742	0.105691	0.0841121	0.0421493	0.0955258	0.0533765	0.0258963	others
chr9:128427779:128428301:+	0.777778	0.897436	0.962264	0.764706	1	0.647059	0.879159	0.803922	-0.0752377	0.607164	others
chr9:128428421:128428756:+	0.0165017	0.0135135	0.0128866	0.0428571	0.0693069	0.072	0.0143006	0.061388	0.0470874	0.0455627	others
chr9:128428833:128428929:+	0.00243821	0.00378938	0	0.0187231	0.0499506	0.0479269	0.00207586	0.0388669	0.036791	0.0698031	others
chr9:128429036:128431170:+	0.0184255	0.0107527	0.0182292	0.132743	0.12766	0.0983607	0.0158024	0.119588	0.103785	0.0127883	others
chr9:128431303:128434101:+	0.020649	0.0310825	0.0267753	0.208955	0.213115	0.15625	0.0261689	0.192773	0.166604	0.0123041	klRNA
chr9:128431303:128435652:+	0.37931	0.518519	0.35	0.641026	0.647059	0.565217	0.415943	0.617767	0.201824	0.0354112	klRNA
chr9:128434229:128434409:+	0.00367197	0.00336134	0.005	0.0952381	0.0604027	0.0526316	0.00401111	0.0694241	0.065413	0.0392495	others
chr9:128434613:128435652:+	0	0.00666667	0.0035791	0.116751	0.113924	0.0909091	0.00341525	0.107195	0.10378	0.00690614	others
chr9:128435905:128436848:+	0	0.00126743	0	0	0.00826446	0.00606061	0.000422476	0.00477502	0.00435255	0.185595	others
chr9:128456255:128459566:+	0	0	0.00309598	0	0	0	0.00103199	0	-0.00103199	0.42265	others
chr9:128459657:128460512:+	0.00346021	0	0	0.0217391	0.0306748	0.00934579	0.0011534	0.0205866	0.0194332	0.0880922	others
chr9:128459657:128460549:+	0.571429	0.283951	0.314815	0.172414	0.278689	0.301587	0.390065	0.250897	-0.139168	0.39628	others
chr9:128460666:128460941:+	0	0	0.0031746	0	0.00704225	0.0112994	0.0010582	0.0061139	0.0050557	0.185575	others
chr9:128461010:128469182:+	0.0588235	0.0738255	0.0481928	0.607843	0.416667	0.261538	0.0602806	0.428683	0.368402	0.0637329	others
chr9:128461010:128471307:+	0.454545	0.36	0.636364	0.806452	0.8	0.6	0.483636	0.735484	0.251848	0.22738	klRNA
chr9:128461067:128469182:+	0.0142857	0.037037	0.00229885	0.108527	0.115578	0.0973451	0.0178739	0.10715	0.0892762	0.00360214	others
chr9:128461067:128471307:+	0.28	0.314286	0.179487	0.215686	0.301587	0.295455	0.257924	0.270909	0.0129851	0.831168	klRNA
chr9:128469353:128471307:+	0.0185676	0.0250569	0.0290135	0.121339	0.0974359	0.0948276	0.0242127	0.104534	0.0803214	0.0195011	others
chr9:128471468:128472912:+	0.00377358	0.00447094	0.002849	0.045	0.0830769	0.0542636	0.00369784	0.0607802	0.0570823	0.0361408	others
chr9:128481651:128482815:+	0	0.00178891	0.00192678	0.00350877	0.00355872	0.012987	0.00123856	0.00668483	0.00544627	0.196328	others
chr9:128482887:128483937:+	0.00262467	0.00191939	0	0.0106007	0.00704225	0.0100334	0.00151469	0.00922547	0.00771078	0.0324435	others
chr9:128484054:128484700:+	0	0	0	0.0105263	0.00787402	0.0165485	0	0.0116496	0.0116496	0.0452593	others
chr9:128484886:128485364:+	0.0381125	0.0447284	0.0481013	0.0534351	0.0518868	0.0531401	0.0436474	0.0528207	0.00917326	0.0996415	others
chr9:128485474:128487889:+	0	0.00784929	0.00146843	0.0165485	0.0232558	0.0335917	0.00310591	0.0244653	0.0213594	0.0582177	klRNA
chr9:128488025:128492425:+	0.00164745	0.00134228	0.00127389	0.0124069	0.00440529	0.018315	0.0014212	0.0117091	0.0102879	0.125871	others
chr9:128492536:128492700:+	0	0	0	0	0.0106952	0.00817439	0	0.00628986	0.00628986	0.190693	others
chr9:128492805:128494509:+	0.0162749	0.00777605	0.00862069	0.026506	0.01	0.0253807	0.0108905	0.0206289	0.00973838	0.146458	others
chr9:128494668:128496040:+	0.235993	0.21563	0.232323	0.462687	0.450644	0.409692	0.227982	0.441007	0.213025	0.00705607	others
chr9:128496141:128498412:+	0.0690789	0.0974359	0.0651163	0.198312	0.304348	0.222749	0.0772104	0.241803	0.164593	0.0184827	klRNA
chr9:128496297:128498412:+	0.767442	0.90625	0.787879	0.518519	0.609756	0.44	0.820524	0.522758	-0.297765	0.00908273	klRNA
chr9:128498575:128499000:+	0	0	0	0.00735294	0.0149254	0	0	0.0074261	0.0074261	0.22694	others
chr9:128499126:128500066:+	0	0.00397614	0	0.00746269	0.00497512	0	0.00132538	0.00414594	0.00282056	0.351151	others
chr9:128504904:128507215:+	0.0285714	0.0266667	0.0442478	0.0612245	0.0140845	0.0740741	0.033162	0.0497944	0.0166324	0.37346	others
chr9:128504904:128508875:+	0.020979	0.0201342	0.0169492	0.0207469	0.0152284	0.028169	0.0193541	0.0213814	0.00202731	0.713301	others
chr9:128507340:128508875:+	0.0322581	0.0181818	0.0327869	0	0.0222222	0.0408163	0.0277423	0.0210128	-0.00672941	0.651934	others
chr9:128509097:128515528:+	0	0	0	0.00228833	0.00239808	0	0	0.00156214	0.00156214	0.183727	others
chr9:128515639:128522667:+	0.031614	0.0184397	0.018759	0.0215517	0.0135135	0.00948767	0.0229376	0.014851	-0.0080866	0.0368413	others
chr9:128522816:128523279:+	0.00508906	0.00487805	0.000958773	0.00452489	0.00166389	0.00136799	0.00364196	0.00251892	-0.00112304	0.40856	others
chr9:128523340:128523591:+	0	0	0.00115875	0.00169779	0.00180832	0.00157978	0.00038625	0.0016953	0.00130905	0.0987993	others
chr9:128523846:128525191:+	0	0	0	0.00246914	0.0052356	0	0	0.00256825	0.00256825	0.231539	others
chr9:128525423:128527178:+	0	0	0	0.00258398	0	0	0	0.000861326	0.000861326	0.42265	others
chr9:128527291:128527455:+	0.0020284	0.00392157	0.00161551	0.0027248	0.0078329	0.00712589	0.00252183	0.00589453	0.0033727	0.14007	others
chr9:128527525:128533512:+	0.00211416	0.00182815	0.00178253	0.003003	0.0100334	0.00995025	0.00190828	0.00766223	0.00575395	0.141706	others
chr9:128533655:128533760:+	0	0	0	0.013509	0.00920266	0.00750526	0	0.0100723	0.0100723	0.0300599	others
chr9:128533951:128536354:+	0.00862069	0.0165975	0.00952381	0.0129199	0.0262172	0.00625	0.0115807	0.015129	0.00354837	0.442977	others
chr9:128536484:128537985:+	0	0.00408163	0	0.00201207	0	0.00181488	0.00136054	0.00127565	-8.48927e-05	0.969987	others
chr9:128538090:128539615:+	0.002457	0.00692042	0.00169779	0.00719424	0	0.00555556	0.00369174	0.00424993	0.000558197	0.895266	others
chr9:128539698:128540274:+	0.0108932	0.012844	0.0125673	0.0275689	0.0100503	0.00606061	0.0121015	0.0145599	0.00245839	0.764967	others
chr9:128540338:128541101:+	0	0.0132548	0.00534759	0.00772201	0.00873362	0.0196078	0.00620079	0.0120212	0.00582037	0.401186	others
chr9:128552696:128566737:+	0.0155039	0.00874636	0	0.0386266	0.0482759	0.0502283	0.00808341	0.0457103	0.0376269	0.0411921	others
chr9:128566977:128568771:+	0	0	0	0	0.00492611	0	0	0.00164204	0.00164204	0.42265	klRNA
chr9:128568897:128574674:+	0.00277008	0	0.0021692	0.00826446	0.00699301	0.00395257	0.00164643	0.00640335	0.00475692	0.0916282	ktRNA
chr9:128574815:128575198:+	0.00546448	0	0	0	0.00675676	0	0.00182149	0.00225225	0.000430759	0.914142	others
chr9:128575345:128576822:+	0	0	0	0.00309598	0	0.00928793	0	0.00412797	0.00412797	0.269703	others
chr9:128577273:128577351:+	0	0	0	0	0.00405053	0	0	0.00135018	0.00135018	0.42265	others
chr9:128579738:128580921:+	0.00531915	0	0.00236407	0.004329	0.00746269	0	0.00256107	0.00393056	0.00136949	0.699384	others
chr9:128581892:128582478:+	0	0.00188324	0	0	0	0.003003	0.000627746	0.001001	0.000373255	0.817614	others
chr9:128582849:128583076:+	0	0	0	0	0.00266667	0	0	0.000888889	0.000888889	0.42265	others
chr9:128583281:128583787:+	0	0	0.00191205	0	0	0.00222717	0.000637349	0.00074239	0.000105042	0.42265	others
chr9:128583969:128584281:+	0	0	0	0	0	0.00186916	0	0.000623053	0.000623053	0.42265	others
chr9:128584525:128584720:+	0	0	0	0.00238663	0.00235294	0	0	0.00157986	0.00157986	0.183524	others
chr9:128587698:128588808:+	0	0	0	0	0	0.0017331	0	0.000577701	0.000577701	0.42265	others
chr9:128588943:128591476:+	0.0017452	0.00306748	0	0	0.0019802	0	0.00160423	0.000660066	-0.000944162	0.204676	others
chr9:128591625:128592982:+	0.2	0.291139	0.241379	0.0631579	0.0224215	0.0695652	0.244173	0.0517149	-0.192458	0.0395295	others
chr9:128591625:128594174:+	0.0611354	0.0655738	0.0673953	0.0522388	0.0742358	0.0714286	0.0647015	0.0659677	0.00126626	0.832008	others
chr9:128593042:128594174:+	0.246154	0.328671	0.327869	0.0786517	0.0666667	0.101695	0.300898	0.0823378	-0.21856	0.0155146	others
chr9:128594373:128598399:+	0.00121803	0	0	0	0.00165837	0	0.000406009	0.000552792	0.000146783	0.876442	others
chr9:128598986:128600079:+	0.00168067	0.00142653	0	0.00465116	0.00222717	0.00223714	0.00103574	0.00303849	0.00200275	0.0880732	others
chr9:128605477:128607603:+	0.00436681	0	0	0.00361011	0	0.00489396	0.0014556	0.00283469	0.00137909	0.517651	others
chr9:128607703:128607851:+	0	0	0	0	0	0.00152207	0	0.000507357	0.000507357	0.42265	others
chr9:128608049:128608129:+	0.00207667	0.00591056	0.00626034	0.00902832	0.00814056	0.011207	0.00474919	0.00945861	0.00470942	0.0750257	others
chr9:128608276:128608873:+	0	0.00100705	0	0.00170358	0	0.00162602	0.000335683	0.00110986	0.000774181	0.476468	others
chr9:128609284:128609650:+	0	0.0188679	0.0169492	0.00377358	0.00330033	0.00265252	0.011939	0.00324214	-0.00869688	0.298413	others
chr9:128609284:128611713:+	0	0.000738007	0.00143266	0.00380228	0.0019802	0.00673401	0.000723557	0.00417216	0.0034486	0.100581	others
chr9:128609665:128611713:+	0	0.0188679	0.015873	0.00350877	0	0.00787402	0.0115803	0.00379426	-0.00778605	0.351383	others
chr9:128611845:128612108:+	0	0.000879507	0.000829876	0	0.001443	0	0.000569794	0.000481	-8.87939e-05	0.846681	others
chr9:128612246:128613380:+	0.00115607	0	0	0.00168067	0.00141044	0.0012837	0.000385356	0.00145827	0.00107291	0.0604883	others
chr9:128613485:128615631:+	0	0.000865801	0	0.00143062	0	0	0.0002886	0.000476872	0.000188271	0.804991	others
chr9:128615840:128617639:+	0	0	0	0	0	0.00334448	0	0.00111483	0.00111483	0.42265	klRNA
chr9:128617760:128617986:+	0	0	0	0.00148588	0	0.00119474	0	0.000893542	0.000893542	0.188277	others
chr9:128618108:128618870:+	0	0	0.00111483	0	0.00169779	0	0.000371609	0.000565931	0.000194322	0.834289	klRNA
chr9:128619003:128621157:+	0	0	0.00165563	0	0	0.0011274	0.000551876	0.000375799	-0.000176078	0.42265	others
chr9:128621256:128624327:+	0.00273973	0.00209205	0	0	0	0.00319489	0.00161059	0.00106496	-0.000545629	0.798924	others
chr9:128624487:128625102:+	0	0.005	0.00657895	0.0277411	0.018617	0.0174966	0.00385965	0.0212849	0.0174253	0.0791263	others
chr9:128625179:128625768:+	0.00116686	0	0.00362319	0.00452489	0.00449775	0.0109589	0.00159668	0.00666051	0.00506383	0.050451	others
chr9:128625978:128626390:+	0	0	0.000983284	0.00616016	0	0	0.000327761	0.00205339	0.00172563	0.520872	others
chr9:128626687:128627385:+	0	0	0.00103199	0.0114504	0.0101351	0.00754148	0.000343997	0.009709	0.009365	0.0239946	others
chr9:128627498:128627924:+	0.00657895	0.00627943	0.00410172	0.0057971	0.00435414	0.00583431	0.00565337	0.00532851	-0.000324854	0.792032	others
chr9:128627498:128630320:+	0.1	0.097561	0.166667	0.107692	0.108108	0.0756303	0.121409	0.0971436	-0.0242657	0.542998	others
chr9:128627942:128630320:+	0.0128755	0.0126984	0.00818331	0.015873	0.0147493	0.0152403	0.0112524	0.0152875	0.00403512	0.119412	others
chr9:128629187:128630320:+	1	0.793103	0.9	1	1	1	0.897701	1	0.102299	0.228939	others
chr9:128630375:128632126:+	0.00185529	0.00203114	0.00278164	0.00966184	0.0101695	0.00306435	0.00222269	0.00763189	0.0054092	0.169467	others
chr9:128632323:128632430:+	0.00284562	0.00731167	0.00329986	0.0128437	0.0117151	0.00286728	0.00448572	0.00914204	0.00465632	0.262353	others
chr9:128632484:128632571:+	0	0.00672559	0.00119284	0.0106137	0.00855832	0.00675019	0.00263948	0.00864072	0.00600125	0.142366	others
chr9:128632718:128632807:+	0.00126323	0.00289469	0.00203142	0.0101705	0.0198628	0.0100114	0.00206311	0.0133482	0.0112851	0.0584136	others
chr9:128632955:128633208:+	0.00170068	0.00252525	0.00208768	0.0138445	0.00360144	0.0038835	0.00210454	0.00710982	0.00500528	0.296485	others
chr9:128633982:128634225:-	0	0	0.000933707	0	0	0	0.000311236	0	-0.000311236	0.42265	others
chr9:128634383:128634688:-	0.00206186	0	0.00234926	0.00421941	0	0.00881057	0.00147037	0.00434333	0.00287296	0.269511	others
chr9:128634921:128635091:-	0.0027959	0.00147275	0.00149925	0.00628931	0.034965	0.0261194	0.00192263	0.0224579	0.0205353	0.147341	others
chr9:128635259:128635657:-	0.0498008	0.0412044	0.0631769	0.216418	0.215385	0.287197	0.051394	0.239667	0.188273	0.00902375	others
chr9:128635767:128636280:-	0.0803738	0.0689917	0.0713725	0.246377	0.251497	0.325843	0.0735793	0.274572	0.200993	0.0177741	others
chr9:128636438:128636917:-	0.00227101	0.00364078	0.00407609	0.047191	0.0746988	0.0582524	0.00332929	0.0600474	0.0567181	0.0177177	others
chr9:128637027:128640690:-	0.00475436	0.00884956	0.0167095	0.037037	0.0538642	0.0378619	0.0101045	0.042921	0.0328166	0.0414057	others
chr9:128640939:128656540:-	0	0.000887311	0.00350263	0.00263852	0.00537634	0.00943396	0.00146331	0.00581628	0.00435296	0.0447376	others
chr9:128683446:128683779:+	0.842105	1	0.888889	0.814815	0.83871	0.813953	0.910331	0.822493	-0.0878387	0.154441	others
chr9:128684007:128691169:+	0.0220049	0.0133333	0.0142566	0.0153173	0.012966	0.0146413	0.0165316	0.0143082	-0.00222343	0.425956	klRNA
chr9:128684011:128691175:+	1	1	1	1	1	0.941176	1	0.980392	-0.0196078	0.42265	klRNA
chr9:128685213:128691169:+	0.692308	0.375	0.888889	1	0.882353	0.642857	0.652066	0.841737	0.189671	0.488565	klRNA
chr9:128689655:128691169:+	0.00690608	0.0034904	0.00417661	0.00521739	0.00382797	0.00426803	0.0048577	0.0044378	-0.0004199	0.578267	others
chr9:128690026:128691169:+	1	0.846154	0.411765	0.84	0.714286	1	0.75264	0.851429	0.0987891	0.72566	others
chr9:128690439:128691169:+	1	1	1	1	1	0.961538	1	0.987179	-0.0128205	0.42265	others
chr9:128690544:128691169:+	1	0.928571	0.967213	0.907692	1	0.966102	0.965262	0.957931	-0.00733018	0.891226	others
chr9:128690727:128691169:+	1	0.860465	1	0.961538	0.902439	0.954545	0.953488	0.939508	-0.0139807	0.667603	others
chr9:128691227:128691857:+	0.0029889	0.00340651	0.00294442	0.00810997	0.00890121	0.00702189	0.00311328	0.00801102	0.00489775	0.00741414	others
chr9:128692000:128692661:+	0.00117746	0.00136384	0.00221337	0.00323067	0.00286664	0.0033363	0.00158489	0.00314454	0.00155965	0.0286958	klRNA
chr9:128692765:128692867:+	0.00126434	0.00212637	0.00292602	0.00366408	0.00486935	0.00479796	0.00210558	0.0044438	0.00233822	0.0115348	others
chr9:128692981:128693637:+	0.00153799	0.00133077	0.000972627	0.00465022	0.0051047	0.00432059	0.00128046	0.00469184	0.00341137	0.00320617	others
chr9:128692981:128693895:+	0.5	0.428571	0.428571	0.356322	0.544304	0.395349	0.452381	0.431991	-0.0203895	0.81161	others
chr9:128693808:128693895:+	0.00166652	0.0024207	0.000986256	0.00183295	0.00318519	0.00340818	0.00169116	0.00280877	0.00111761	0.239434	others
chr9:128694042:128694640:+	0.00282885	0.00423857	0.00472674	0.00833245	0.00720339	0.00716597	0.00393139	0.00756727	0.00363589	0.0615275	others
chr9:128702939:128705302:+	0.203883	0.215054	0.258278	0.545455	0.621622	0.650485	0.225738	0.605854	0.380115	0.00267872	others
chr9:128705543:128705733:+	0.047191	0.039261	0.0307018	0.52	0.381818	0.315436	0.0390512	0.405751	0.3667	0.0222399	others
chr9:128705879:128706712:+	0.00934579	0.00726392	0.00722892	0.046729	0.0786517	0.0752688	0.00794621	0.0668832	0.0589369	0.032091	klRNA
chr9:128706824:128706895:+	0.0138875	0	0.0129122	0.0558009	0.0296438	0.0643444	0.00893324	0.0499297	0.0409965	0.0228552	others
chr9:128707023:128707221:+	0.00696056	0.00347222	0.00178253	0.046875	0.0533333	0.0294118	0.00407177	0.0432067	0.0391349	0.0259464	others
chr9:128707405:128713051:+	0.00608519	0.00314465	0.00668896	0.0136986	0.0410959	0.0125	0.00530627	0.0224315	0.0171252	0.242184	others
chr9:128713198:128713277:+	0.0201537	0.0213536	0.0235825	0.231967	0.164012	0.178165	0.0216966	0.191381	0.169685	0.0154561	others
chr9:128713387:128713498:+	0.0114507	0.00564146	0.00726266	0.0558457	0.0417857	0.079931	0.00811827	0.0591875	0.0510692	0.0438342	others
chr9:128713642:128714045:+	0.0110497	0.00900901	0.0264317	0.152941	0.212121	0.204819	0.0154968	0.189961	0.174464	0.0102287	others
chr9:128714121:128714196:+	0.0159136	0.0230744	0.012384	0.114971	0.105623	0.11315	0.017124	0.111248	0.0941242	0.0037869	others
chr9:128714365:128714561:+	0.0231481	0.0124481	0.0162162	0.104762	0.111111	0.103448	0.0172708	0.10644	0.0891696	0.00314954	others
chr9:128714664:128714797:+	0.0140608	0.00510123	0.0130281	0.23263	0.135875	0.151962	0.01073	0.173489	0.162759	0.0283522	others
chr9:128714865:128715171:+	0.00458716	0	0.0108696	0.00628931	0.015625	0	0.00515224	0.00730477	0.00215253	0.804902	others
chr9:128715235:128715368:+	0.00424052	0.00367618	0	0.0526236	0.028113	0.0173166	0.0026389	0.0326844	0.0300455	0.0854548	others
chr9:128715460:128716746:+	0.00390625	0.00576369	0.00684932	0.0181818	0.0322581	0.0469799	0.00550642	0.0324732	0.0269668	0.0688545	others
chr9:128716923:128718324:+	0.00616016	0.0143885	0.0177305	0.106061	0.038961	0.0575916	0.0127597	0.0675378	0.054778	0.140053	ktRNA
chr9:128718387:128718548:+	0.00429185	0.0111524	0.00325733	0.0381679	0.0163934	0.0117647	0.00623386	0.0221087	0.0158748	0.221496	others
chr9:128718625:128719685:+	0.00891266	0.00589971	0.00514139	0.040404	0.0334928	0.0486486	0.00665125	0.0408485	0.0341973	0.0190534	others
chr9:128719828:128719909:+	0	0.0037137	0.00392113	0.0306235	0.00773985	0.0383176	0.00254494	0.0255603	0.0230154	0.13769	others
chr9:128720017:128720202:+	0.0030303	0.00369004	0.00128041	0.0285714	0.0351759	0.0491803	0.00266692	0.0376425	0.0349756	0.0346556	others
chr9:128720283:128720393:+	0.0280302	0.025193	0.0359854	0.0859936	0.0916403	0.0274205	0.0297362	0.0683515	0.0386152	0.245029	others
chr9:128721480:128721650:-	0.692308	0.7	0.717391	0.946429	0.801802	0.830769	0.703233	0.859667	0.156434	0.0855622	others
chr9:128721502:128721650:-	0.011655	0.030888	0.0348432	0.350554	0.30566	0.312925	0.0257954	0.323046	0.297251	0.00488199	others
chr9:128721817:128722008:-	0	0	0	0.0178571	0.0253807	0.00473934	0	0.0159924	0.0159924	0.117649	others
chr9:128722086:128722437:-	0	0	0.00207039	0.004329	0	0.0100334	0.000690131	0.00478748	0.00409735	0.217005	others
chr9:128722574:128723993:-	0.0047619	0.0127119	0.0179641	0.04	0.00609756	0.0466667	0.0118126	0.0309214	0.0191088	0.279351	others
chr9:128731394:128733425:-	0.0152672	0.0125786	0.0188679	0.0564516	0.0420168	0.0620155	0.0155712	0.0534946	0.0379234	0.0125005	ktRNA
chr9:128733528:128735333:-	0	0	0	0.0187266	0.0214592	0.0881226	0	0.0427695	0.0427695	0.200106	others
chr9:128735431:128739930:-	0.0118343	0.00653595	0.0180995	0.0361446	0.032967	0.0304709	0.0121566	0.0331942	0.0210376	0.0406502	others
chr9:128740119:128740771:-	0	0	0	0	0.00961538	0.00662252	0	0.00541263	0.00541263	0.197029	others
chr9:128740887:128741534:-	0	0	0.00315457	0	0.00444444	0.00355872	0.00105152	0.00266772	0.0016162	0.372738	others
chr9:128741654:128741799:-	0	0.00271003	0	0.0144928	0.0169492	0.00371747	0.000903342	0.0117198	0.0108165	0.0929552	others
chr9:128741841:128742529:-	0	0	0.00321543	0.03	0.0212766	0.00398406	0.00107181	0.0184202	0.0173484	0.183181	others
chr9:128742745:128750615:-	0.0278638	0.0133333	0.02267	0.0735931	0.0220264	0.0545455	0.021289	0.050055	0.0287659	0.116847	others
chr9:128750789:128751121:-	0	0	0	0.00892857	0.00675676	0.00361011	0	0.00643181	0.00643181	0.0530731	others
chr9:128751268:128751412:-	0	0.0060241	0.00311526	0.004329	0.00483092	0.0078125	0.00304645	0.00565747	0.00261102	0.304062	others
chr9:128751527:128752672:-	0	0	0	0.010101	0.010101	0	0	0.00673401	0.00673401	0.183503	others
chr9:128752849:128753163:-	0	0	0	0	0.00806452	0	0	0.00268817	0.00268817	0.42265	others
chr9:128753600:128753808:-	0.00452489	0	0.00332226	0.00492611	0.0490196	0.00787402	0.00261572	0.0206066	0.0179909	0.367058	others
chr9:128755659:128771580:-	0.0482759	0.0140845	0.012987	0.142857	0.149254	0.168675	0.0251158	0.153595	0.128479	0.0189744	others
chr9:128755659:128771814:-	0.637795	0.581081	0.577982	0.698925	0.851852	0.802198	0.598953	0.784325	0.185372	0.100201	others
chr9:128787376:128788333:+	0	0	0.0080429	0	0.00319489	0	0.00268097	0.00106496	-0.001616	0.676574	others
chr9:128788407:128790734:+	0	0.0021322	0	0	0.00258398	0	0.000710732	0.000861326	0.000150594	0.42265	others
chr9:128790775:128791379:+	0	0	0.00242131	0	0.00628931	0.003663	0.000807103	0.00331744	0.00251033	0.321756	others
chr9:128791441:128791593:+	0	0.00261097	0	0.00330033	0.00341297	0.00704225	0.000870322	0.00458518	0.00371486	0.177036	others
chr9:128791693:128792491:+	0	0	0	0.00990099	0.00571429	0.0101523	0	0.00858919	0.00858919	0.0269494	others
chr9:128792574:128797054:+	0.00817439	0.0118765	0.0118203	0.0197368	0.0357143	0.0372881	0.0106237	0.0309131	0.0202894	0.043742	others
chr9:128797214:128803249:+	0.00819672	0.00350877	0	0.027668	0.0327869	0.0300429	0.00390183	0.0301659	0.0262641	0.0163822	others
chr9:128803460:128803955:+	0.0118577	0.0208333	0.015873	0.0285714	0.030303	0.0277778	0.016188	0.0288841	0.0126961	0.026969	others
chr9:128804119:128805858:+	0.0148148	0	0	0.0491803	0.0305344	0.0181818	0.00493827	0.0326322	0.0276939	0.0297096	klRNA
chr9:128806019:128806253:+	0	0.00273973	0	0.00309598	0.0218069	0.0151976	0.000913242	0.0133668	0.0124536	0.122399	others
chr9:128806311:128807813:+	0	0.00492611	0.0151188	0.0504451	0.0507463	0.0479042	0.00668163	0.0496985	0.0430169	0.0147723	others
chr9:128819185:128820738:+	0.00222717	0	0.00983607	0.0126582	0.0313589	0.0163934	0.00402108	0.0201369	0.0161158	0.171527	others
chr9:128820848:128822327:+	0.0672098	0.0653266	0.0880829	0.0938776	0.0902256	0.0896552	0.0735398	0.0912528	0.017713	0.159883	others
chr9:128822833:128823746:-	0.00906344	0.027933	0.00985222	0.204819	0.206612	0.192308	0.0156162	0.201246	0.18563	0.000777478	others
chr9:128822833:128824071:-	0.030303	0.130435	0.0357143	0.180617	0.24878	0.195876	0.065484	0.208425	0.14294	0.00770698	others
chr9:128823894:128824071:-	0.021645	0.0283688	0.0411985	0.26257	0.289941	0.265306	0.0304041	0.272606	0.242201	0.00199486	others
chr9:128824174:128824770:-	0	0.0114286	0.0254545	0.182156	0.201613	0.176471	0.0122944	0.186747	0.174452	0.00465566	others
chr9:128824869:128824976:-	0.00293428	0.00470612	0.0075441	0.109397	0.175539	0.187213	0.0050615	0.157383	0.152322	0.0221802	others
chr9:128825049:128826021:-	0.00278552	0.00225734	0.00487805	0.13082	0.149425	0.163366	0.00330697	0.147871	0.144564	0.00375788	others
chr9:128826152:128826383:-	0.0652742	0.0571992	0.0622407	0.116	0.117043	0.115312	0.0615713	0.116118	0.054547	0.0025021	others
chr9:128826433:128826539:-	0.00263188	0.00203666	0.00225525	0.0314018	0.00965412	0.0177848	0.00230793	0.0196136	0.0173056	0.107094	others
chr9:128826629:128827031:-	0	0.0100334	0	0.0307167	0.0160772	0.023569	0.00334448	0.0234543	0.0201098	0.111131	others
chr9:128827191:128828734:-	0.0141643	0.0252101	0.0381679	0.0511628	0.0336134	0.0349345	0.0258474	0.0399036	0.0140561	0.360635	others
chr9:128828860:128829109:-	0.00321543	0	0.00840336	0.00859599	0.00289855	0.010989	0.00387293	0.00749452	0.00362158	0.0547477	others
chr9:128829155:128829744:-	0.00862069	0	0.00746269	0.0223881	0.0378788	0.0337838	0.00536113	0.0313502	0.0259891	0.0648631	others
chr9:128833643:128833739:-	0.0522574	0.0315725	0.0611775	0.354522	0.261935	0.321202	0.0483358	0.312553	0.264217	0.0061767	others
chr9:128833826:128835322:-	0.0526316	0.0727969	0.0421456	0.333333	0.444444	0.583333	0.055858	0.453704	0.397846	0.0348928	others
chr9:128835402:128835480:-	0.00804305	0.0227626	0.0255806	0.285891	0.0550277	0.359173	0.0187954	0.233364	0.214568	0.146322	others
chr9:128835667:128835778:-	0.0378261	0.0153143	0.0290682	0.261348	0.322755	0.357326	0.0274028	0.31381	0.286407	0.0122631	others
chr9:128835868:128835996:-	0.0130627	0.0219471	0.0193863	0.454434	0.429216	0.510092	0.0181321	0.464581	0.446449	0.00293004	others
chr9:128838367:128842653:-	0.015873	0.0327273	0.00369004	0	0.25	0.0434783	0.0174301	0.0978261	0.080396	0.371206	others
chr9:128886121:128907156:+	0	0.00970874	0	0.0804598	0.092437	0.047619	0.00323625	0.0735053	0.070269	0.0250849	others
chr9:128909321:128916095:+	0.0202429	0.00636943	0.00906344	0.0725995	0.103448	0.0804124	0.0118919	0.0854867	0.0735948	0.0296346	klRNA
chr9:128921284:128921481:+	0.972222	0.975904	1	1	1	1	0.982709	1	0.0172914	0.185552	others
chr9:128921601:128921929:+	0.416667	0.402778	0.42515	0.4	0.533333	0.52381	0.414865	0.485714	0.0708496	0.253957	others
chr9:128921668:128921929:+	0.0384615	0.0714286	0.0666667	0.1	0.130435	0.2	0.0588523	0.143478	0.084626	0.0738294	others
chr9:128922047:128922282:+	0.00884956	0.0300752	0.0102389	0.0909091	0.0612245	0.125	0.0163879	0.0923779	0.07599	0.0890124	others
chr9:128922356:128927037:+	0.012987	0.033033	0.025974	0.115385	0.15625	0.222222	0.023998	0.164619	0.140621	0.0385932	others
chr9:128927196:128933781:+	0.00207039	0.00206186	0	0	0	0.0232558	0.00137742	0.00775194	0.00637452	0.528941	others
chr9:128933857:128934010:+	0.00626305	0.00829876	0.00398406	0.0309278	0.025	0.0545455	0.00618196	0.0368244	0.0306425	0.0955815	others
chr9:128934058:128936447:+	0.00608519	0.00878735	0.00173913	0	0.0444444	0.0377358	0.00553722	0.0273934	0.0218562	0.258184	others
chr9:128936503:128936582:+	0.0106026	0.00829281	0.018893	0.102221	0.0738184	0.186689	0.0125961	0.120909	0.108313	0.0717099	others
chr9:128936645:128937756:+	0.0344828	0.0571429	0.0251716	0.12	0.135135	0.173913	0.0389324	0.143016	0.104084	0.0434523	others
chr9:128936645:128940368:+	0.167883	0.263158	0.288136	0.6	0.75	0.727273	0.239726	0.692424	0.452699	0.00143905	ktRNA
chr9:128937778:128940368:+	0.0853242	0.130435	0.104651	0.22449	0.459459	0.666667	0.106803	0.450205	0.343402	0.106852	ktRNA
chr9:128937944:128940368:+	0.828571	1	0.866667	1	1	1	0.898413	1	0.101587	0.189809	ktRNA
chr9:128940497:128940598:+	0.101705	0.0952707	0.0880304	0.180754	0.278557	0.391549	0.0950022	0.28362	0.188618	0.100684	others
chr9:128940715:128941444:+	0.0097561	0.0300429	0.0280778	0.0684932	0.0632911	0.142857	0.0226256	0.0915471	0.0689216	0.103472	others
chr9:128941571:128941667:+	0.0399601	0.0517479	0.0601016	0.0499506	0.122171	0.0477335	0.0506032	0.073285	0.0226818	0.455837	others
chr9:128947751:128949188:+	0.00564972	0	0.00421941	0.0322581	0.015873	0.0291262	0.00328971	0.0257524	0.0224627	0.0212935	others
chr9:128952846:128956349:+	0	0.00240964	0.00239808	0	0	0	0.00160257	0	-0.00160257	0.183506	ktRNA
chr9:128956434:128956951:+	0	0.00362319	0.00380228	0.00332226	0.00332226	0	0.00247516	0.00221484	-0.000260317	0.910861	others
chr9:128957032:128958009:+	0	0	0	0.00346021	0	0	0	0.0011534	0.0011534	0.42265	others
chr9:128958054:128958801:+	0.00208768	0	0	0	0	0	0.000695894	0	-0.000695894	0.42265	others
chr9:128958894:128959014:+	0.00367496	0.00210846	0	0	0	0	0.00192781	0	-0.00192781	0.211902	others
chr9:128959134:128968505:+	0	0	0	0.00319489	0.00588235	0.00632911	0	0.00513545	0.00513545	0.0344613	others
chr9:128968717:128969399:+	0.00193424	0.0104822	0	0	0.003367	0.003663	0.00413881	0.00234334	-0.00179547	0.622277	others
chr9:128969514:128970757:+	0.00169205	0	0	0	0	0	0.000564016	0	-0.000564016	0.42265	others
chr9:128970958:128973159:+	0	0	0.0015083	0	0	0	0.000502765	0	-0.000502765	0.42265	others
chr9:128973249:128979261:+	0	0.00165289	0	0	0	0	0.000550964	0	-0.000550964	0.42265	others
chr9:128979327:128980605:+	0	0	0	0.00224719	0	0.00462963	0	0.00229227	0.00229227	0.228492	others
chr9:128980725:128981263:+	0.00178253	0.00178891	0.0031348	0.00278552	0.00294985	0	0.00223541	0.00191179	-0.000323623	0.839393	others
chr9:128981390:128982548:+	0.00600601	0	0.00248139	0.00194175	0.00225734	0	0.00282913	0.00139969	-0.00142944	0.530182	others
chr9:128982701:128982901:+	0	0	0	0	0.00229885	0	0	0.000766284	0.000766284	0.42265	others
chr9:128983380:128983473:+	0	0	0	0	0.00277894	0.00283148	0	0.00187014	0.00187014	0.183539	others
chr9:128983550:128984899:+	0	0.00134228	0	0.00755668	0.00225734	0.00225734	0.000447427	0.00402378	0.00357636	0.2198	others
chr9:128985014:128986557:+	0	0.00456621	0.00346021	0	0.00196464	0.00164745	0.00267547	0.00120403	-0.00147144	0.196235	others
chr9:128986678:128986808:+	0	0.00341037	0	0.00209612	0.00868207	0.00934127	0.00113679	0.00670649	0.0055697	0.117306	others
chr9:128986875:128987588:+	0.00112486	0.00421053	0.00194175	0.00499168	0.00196464	0.00625	0.00242571	0.00440211	0.00197639	0.448709	others
chr9:128987717:128988046:+	0.0113208	0.0139104	0.025641	0.0213904	0.005	0.0161943	0.0169574	0.0141949	-0.00276248	0.708826	others
chr9:128988186:128990119:+	0.014966	0.00660793	0.0118203	0.0164534	0.0320856	0.0155642	0.0111314	0.0213677	0.0102363	0.312643	others
chr9:128988186:128990152:+	0.278689	0.245283	0.2	0.268293	0.254902	0.276596	0.241324	0.266597	0.0252729	0.438032	others
chr9:128990226:128993196:+	0	0.00266667	0.0025	0.0199557	0.0236967	0.017199	0.00172222	0.0202838	0.0185616	0.0109233	others
chr9:128993403:128993524:+	0.00128968	0	0	0	0	0	0.000429892	0	-0.000429892	0.42265	others
chr9:128994442:128994855:+	0.00109529	0.000942507	0.000911577	0	0	0.00156006	0.000983125	0.000520021	-0.000463104	0.493557	others
chr9:128994923:128995318:+	0.009375	0.00837989	0.00715308	0.0019802	0.00759494	0.00444444	0.00830265	0.00467319	-0.00362946	0.205688	others
chr9:128995514:128998150:+	0.000997009	0.000933707	0.000921659	0	0	0.00143062	0.000950792	0.000476872	-0.00047392	0.436882	klRNA
chr9:128998228:128998537:+	0	0	0.00217391	0.00846024	0.00358423	0.00536673	0.000724638	0.00580373	0.00507909	0.0955935	others
chr9:128998623:128999171:+	0.0102302	0.0103306	0.0130719	0.0386965	0.0195312	0.0524476	0.0112109	0.0368918	0.0256809	0.100516	others
chr9:128999317:128999623:+	0.000865801	0.00206754	0.00142653	0.004914	0.0138018	0.00326442	0.00145329	0.00732673	0.00587344	0.18928	others
chr9:128999805:129001528:+	0.00929368	0.0115774	0.0159611	0.00984529	0.0170455	0.0127758	0.0122774	0.0132222	0.000944781	0.742385	others
chr9:129001729:129001883:+	0.0105777	0.0102669	0.00778816	0.00144718	0.00554017	0.00361882	0.00954427	0.00353539	-0.00600888	0.0619224	others
chr9:129001976:129002816:+	0.000864304	0	0.000865801	0.00143472	0.00505051	0.0045045	0.000576702	0.00366324	0.00308654	0.144749	others
chr9:129002975:129003316:+	0.000896861	0.00232378	0.00086881	0.0107527	0.00376412	0.00858896	0.00136315	0.00770192	0.00633877	0.128789	others
chr9:129003454:129005146:+	0	0.00636943	0.00319489	0.0147059	0.00417246	0.0208105	0.0031881	0.0132296	0.0100415	0.245518	others
chr9:129005221:129005302:+	0.00905924	0.00394315	0.00902656	0.0393764	0.0351988	0.0375515	0.00734298	0.0373756	0.0300326	0.00071061	others
chr9:129005530:129005644:+	0.00366762	0.00229032	0.00487426	0.021091	0.0157652	0.0234875	0.00361073	0.0201145	0.0165038	0.00873807	others
chr9:129005776:129006049:+	0.0111449	0.0137652	0.0154968	0.00529101	0.0141287	0.0156062	0.013469	0.0116753	-0.00179363	0.470411	ktRNA
chr9:129006123:129006238:+	0.00111331	0.00380566	0.0107299	0.00282016	0.0198657	0.0127869	0.00521629	0.0118242	0.00660795	0.297011	others
chr9:129006368:129006501:+	0.000933368	0.00437984	0.00649982	0.0118967	0.00756957	0.00769992	0.00393767	0.0090554	0.00511773	0.227917	others
chr9:129008150:129008683:-	0.991903	0.98748	0.99341	1	1	1	0.990931	1	0.00906884	0.0364085	others
chr9:129008791:129009105:-	0.0296192	0.0237849	0.0434783	0.149701	0.142857	0.113636	0.0322941	0.135398	0.103104	0.0245963	others
chr9:129009346:129009770:-	0.00764656	0.00791937	0.00925267	0.0373134	0.0434783	0.0447761	0.00827286	0.0418559	0.0335831	0.00338246	others
chr9:129009871:129010119:-	0	0	0.00152905	0.016	0.0278884	0.0308642	0.000509684	0.0249175	0.0244079	0.0286759	others
chr9:129010209:129010669:-	0.124242	0.107884	0.13617	0.16129	0.19403	0.202614	0.122765	0.185978	0.0632127	0.0473399	others
chr9:129010693:129012235:-	0.150943	0.0888031	0.113821	0.211268	0.22	0.236364	0.117856	0.222544	0.104688	0.042582	others
chr9:129010693:129014410:-	0.931034	0.724138	0.942857	0.571429	0.866667	1	0.86601	0.812698	-0.0533114	0.763853	others
chr9:129012298:129013007:-	1	0.75	1	1	0.882353	0.894737	0.916667	0.925697	0.00902993	0.907513	others
chr9:129012298:129014410:-	0.0255034	0.0157729	0.0153173	0.116279	0.0928962	0.078534	0.0188645	0.0959031	0.0770386	0.0104969	others
chr9:129014503:129014770:-	0.00248756	0.00326442	0	0.0238095	0.0328638	0.0493274	0.00191733	0.0353336	0.0334162	0.0565976	others
chr9:129014904:129021090:-	0.0145631	0.0119658	0.0102041	0.216667	0.2	0.176471	0.0122443	0.197712	0.185468	0.00314429	others
chr9:129015864:129021090:-	0.428571	0.368421	0.272727	0.925926	0.888889	0.8	0.356573	0.871605	0.515032	0.000308913	others
chr9:129021219:129022281:-	0.00411523	0	0.00166945	0.00487805	0	0	0.00192823	0.00162602	-0.000302209	0.714819	others
chr9:129022423:129028091:-	0.00411523	0	0	0.0163934	0.0285714	0.015873	0.00137174	0.0202793	0.0189076	0.0620318	others
chr9:129036681:129040451:+	0	0	0.015625	0.0188679	0	0.00826446	0.00520833	0.00904413	0.0038358	0.671957	others
chr9:129048539:129049380:+	0.00970874	0.0193548	0	0	0	0.015873	0.00968786	0.00529101	-0.00439685	0.716346	others
chr9:129049498:129049826:+	0.00900901	0.0142857	0	0.0215827	0.011236	0.0175439	0.00776491	0.0167875	0.00902261	0.283097	others
chr9:129049963:129059153:+	0	0.0163934	0.0196078	0.126984	0.103448	0.15873	0.0120004	0.129721	0.11772	0.0173862	others
chr9:129059271:129060549:+	0.0769231	0.0491803	0.056338	0.0322581	0.0647482	0.0573248	0.0608138	0.0514437	-0.00937011	0.656959	klRNA
chr9:129060650:129061230:+	0.00840336	0	0	0.00578035	0.0119048	0.00584795	0.00280112	0.00784435	0.00504323	0.353931	others
chr9:129061346:129063243:+	0	0.00787402	0.00662252	0	0.008	0.00729927	0.00483218	0.00509976	0.000267579	0.326737	others
chr9:129063316:129063544:+	0	0.00645161	0.00546448	0	0.0322581	0	0.00397203	0.0107527	0.00678066	0.554775	others
chr9:129063631:129067772:+	0.025641	0.0240964	0.0140845	0.0263158	0.0533333	0.0689655	0.021274	0.0495382	0.0282642	0.212772	others
chr9:129067871:129068197:+	0.0212766	0.0949721	0.076087	0.267081	0.40625	0.3	0.0641119	0.324444	0.260332	0.0100112	others
chr9:129068332:129069075:+	0.177419	0.208054	0.175	0.350877	0.289256	0.372263	0.186824	0.337465	0.150641	0.0510134	others
chr9:129068975:129069075:+	0.0154754	0.0606987	0.0350744	0.29825	0.407349	0.457496	0.0370828	0.387698	0.350615	0.012994	others
chr9:129069129:129069848:+	0.0837989	0.102439	0.0652174	0.258741	0.175676	0.301775	0.0838184	0.245397	0.161579	0.0769581	others
chr9:129069965:129070246:+	0.0144928	0.0215827	0.0310559	0.175676	0.106667	0.140845	0.0223771	0.141062	0.118685	0.0338631	others
chr9:129081207:129084667:+	0.0111111	0	0.00315457	0.00165289	0.00163132	0.00484653	0.00475523	0.00271025	-0.00204498	0.636562	ktRNA
chr9:129084768:129085022:+	0	0.00813008	0.00724638	0.0166667	0.0190476	0.0273973	0.00512549	0.0210372	0.0159117	0.0274507	others
chr9:129085107:129085206:+	0.0316394	0.0282208	0.028236	0.123269	0.090851	0.0841597	0.0293654	0.0994266	0.0700611	0.0235945	others
chr9:129085306:129085517:+	0.00283286	0.00677201	0.0111857	0.00822562	0.0110497	0.0166667	0.00693018	0.0119807	0.00505048	0.00582705	others
chr9:129085616:129086138:+	0.00315457	0.00273973	0.00787402	0.0118343	0.024077	0.028125	0.00458944	0.0213455	0.016756	0.053761	others
chr9:129086267:129086708:+	0	0.00248139	0	0.0170455	0.0124224	0.0217077	0.00082713	0.0170585	0.0162314	0.0416665	others
chr9:129086798:129088970:+	0.0247934	0.0191388	0.011236	0.0396158	0.0234742	0.0274314	0.0183894	0.0301738	0.0117844	0.0879047	others
chr9:129095496:129095997:-	1	0.988166	1	1	1	1	0.996055	1	0.00394477	0.42265	others
chr9:129095612:129095997:-	0	0	0.00288184	0.0540541	0.0574713	0.0545455	0.000960615	0.0553569	0.0543963	0.000958425	others
chr9:129096135:129097249:-	0.00617284	0.00502513	0.00552486	0.010989	0.0126582	0.0103093	0.00557428	0.0113188	0.00574456	0.0259739	others
chr9:129097312:129098012:-	0.00296736	0.00269542	0.00609756	0.0227273	0.0434783	0.0361446	0.00392011	0.0341167	0.0301966	0.0381036	others
chr9:129098148:129098248:-	0	0	0.00331236	0	0.01173	0	0.00110412	0.00390999	0.00280586	0.601277	others
chr9:129098371:129098530:-	0	0.003663	0.00377358	0	0	0	0.00247886	0	-0.00247886	0.183594	others
chr9:129098650:129099865:-	0.00319489	0.00291545	0.00568182	0.012987	0	0	0.00393072	0.004329	0.000398285	0.940991	others
chr9:129100689:129101882:-	0.03125	0.0268949	0.0340909	0.0886076	0.136364	0.0833333	0.0307453	0.102768	0.0720229	0.0622916	others
chr9:129102057:129102399:-	0.00958466	0.00289855	0.00817439	0.0882353	0.0810811	0.121212	0.00688587	0.0968428	0.089957	0.0160645	others
chr9:129102565:129103012:-	0.0135135	0.0125786	0.01875	0.103448	0.0422535	0.0666667	0.0149474	0.0707895	0.0558421	0.0887041	others
chr9:129103066:129104187:-	0	0	0	0.0149254	0.0434783	0.047619	0	0.0353409	0.0353409	0.0751604	others
chr9:129104306:129107813:-	0.024911	0.030303	0.015748	0.142857	0.0689655	0.122807	0.023654	0.111543	0.0878892	0.0712884	others
chr9:129104306:129107933:-	0.980952	1	0.963964	1	1	1	0.981639	1	0.0183612	0.219768	others
chr9:129108077:129110482:-	0	0	0	0.025641	0.0285714	0.05	0	0.0347375	0.0347375	0.0455425	others
chr9:129111032:129111471:+	0.961039	0.954955	0.963964	0.962264	0.943128	0.947826	0.959986	0.951073	-0.00891323	0.229832	others
chr9:129111631:129120512:+	0.00121212	0	0	0	0	0	0.00040404	0	-0.00040404	0.42265	others
chr9:129120610:129123051:+	0	0	0.00109529	0.00397351	0.00248139	0.00437637	0.000365097	0.00361042	0.00324533	0.0171927	others
chr9:129123138:129127963:+	0.0126582	0.0105263	0.0263158	0.25	0.347826	0.153846	0.0165001	0.250557	0.234057	0.0609273	others
chr9:129123138:129128984:+	0.00255102	0.00104932	0.00324324	0.0236753	0.0166113	0.0194076	0.00228119	0.0198981	0.0176169	0.00985937	others
chr9:129128068:129128984:+	0.0120482	0.0227273	0.0285714	0.483871	0.34375	0.423077	0.0211156	0.416899	0.395784	0.0118851	others
chr9:129129110:129131521:+	0	0.00350263	0	0.0104862	0.0121951	0.00484966	0.00116754	0.00917699	0.00800944	0.0404894	others
chr9:129131639:129134794:+	0	0	0	0.0112108	0.0075	0.00346021	0	0.00739032	0.00739032	0.0807568	others
chr9:129134894:129136470:+	0.00258398	0	0.00204918	0.00521376	0.0101626	0.0029615	0.00154439	0.00611262	0.00456824	0.249077	others
chr9:129136595:129137591:+	0.00186916	0.000744602	0.0039968	0.00668896	0.00488599	0.00535578	0.00220352	0.00564358	0.00344006	0.0830964	others
chr9:129137692:129142444:+	0.00167504	0.00702576	0.00302115	0.0175732	0.012205	0.0123267	0.00390732	0.014035	0.0101277	0.0832973	others
chr9:129140151:129142444:+	0.0070922	0.0429448	0.0198675	0.129771	0.155963	0.12782	0.0233015	0.137851	0.11455	0.001419	others
chr9:129142552:129142680:+	0.449971	0.45828	0.510092	0.757493	0.74959	0.722453	0.472781	0.743179	0.270398	0.011611	others
chr9:129142552:129147386:+	0.0149925	0.0130641	0.00769686	0.0241935	0.017094	0.0226969	0.0119178	0.0213282	0.00941033	0.0971355	klRNA
chr9:129503672:129504891:+	0.953488	0.941176	1	1	0.870968	1	0.964888	0.956989	-0.00789903	0.837545	ktRNA
chr9:129505043:129505965:+	0.941176	1	1	1	1	1	0.980392	1	0.0196078	0.42265	others
chr9:129626295:129632649:+	0.0542056	0.024077	0.0332226	0.063354	0.0578947	0.0521542	0.0371684	0.057801	0.0206326	0.102574	others
chr9:129626295:129634053:+	0.269841	0.155556	0.166667	0.36	0.34375	0.337278	0.197354	0.347009	0.149655	0.0383397	others
chr9:129632801:129634053:+	0.812155	0.813333	0.776062	0.841642	0.808874	0.753695	0.800517	0.801404	0.000886908	0.958792	others
chr9:129632865:129634053:+	0.0179949	0.0223214	0.0257038	0.03772	0.0371094	0.0325926	0.0220067	0.0358073	0.0138006	0.0661743	others
chr9:129634221:129635207:+	0.55627	0.485588	0.495238	0.386197	0.373913	0.388336	0.512365	0.382815	-0.12955	0.0237038	others
chr9:129634306:129635207:+	0	0.000937207	0.00866218	0.0185185	0.0213556	0.0203443	0.00319979	0.0200728	0.016873	0.0238377	others
chr9:129638457:129638572:-	0.00317156	0.00994135	0.0101723	0.133988	0.120937	0.143975	0.00776175	0.132967	0.125205	0.00325119	others
chr9:129638457:129639201:-	0.714286	1	0.882353	0.854545	0.837209	0.810345	0.865546	0.834033	-0.031513	0.759152	others
chr9:129638659:129639201:-	0.0806452	0.0935673	0.101737	0.303371	0.225131	0.257831	0.0919831	0.262111	0.170128	0.0246835	others
chr9:129638659:129639401:-	0.846154	1	1	1	0.968254	1	0.948718	0.989418	0.0407	0.55124	others
chr9:129639310:129639401:-	0	0.00291106	0.0156549	0.077108	0.0538969	0.0865909	0.00618866	0.0725319	0.0663432	0.0138254	others
chr9:129639508:129640540:-	0.0189873	0.0455764	0.0146341	0.0799031	0.0966184	0.112554	0.0263993	0.0963585	0.0699592	0.0391669	others
chr9:129640722:129641886:-	0.016129	0.0375427	0.0127389	0.112272	0.0649351	0.0730337	0.0221368	0.0834134	0.0612766	0.0908823	others
chr9:129739860:129748654:-	0	0.0204082	0.027027	0	0	0	0.0158117	0	-0.0158117	0.191338	others
chr9:129803411:129804072:+	0	0.00389105	0.00694444	0.0892857	0.0727273	0.0309278	0.00361183	0.0643136	0.0607018	0.087838	others
chr9:129804338:129807187:+	0.112299	0.141593	0.127451	0.419355	0.415094	0.270073	0.127114	0.368174	0.24106	0.0406788	others
chr9:129804479:129807187:+	0.307692	0.47619	0.641026	0.791667	0.515152	0.85	0.474969	0.718939	0.24397	0.200592	others
chr9:129807363:129808904:+	0.0547945	0.083004	0.13253	0.3125	0.256198	0.184713	0.0901095	0.251137	0.161028	0.11416	others
chr9:129808034:129812674:-	0.44	0.851852	0.8	1	1	0.818182	0.697284	0.939394	0.24211	0.276427	others
chr9:129809032:129809341:+	0.167785	0.214575	0.185484	0.433735	0.492537	0.419753	0.189281	0.448675	0.259394	0.00251461	others
chr9:129809032:129810226:+	0.953846	0.854305	0.918605	0.982906	1	1	0.908918	0.994302	0.0853835	0.126993	others
chr9:129814222:129818177:-	1	0.911111	0.955556	0.875	1	0.957895	0.955556	0.944298	-0.0112573	0.872893	others
chr9:129814222:129818352:-	0.813953	0.948718	0.676471	0.693548	0.5625	0.606557	0.813047	0.620869	-0.192179	0.189222	others
chr9:129814222:129818519:-	0.0709677	0.0615114	0.0940767	0.188	0.15443	0.164	0.0755186	0.16881	0.0932915	0.0205987	others
chr9:129818297:129818519:-	0.925926	0.846154	0.891892	0.907692	0.90625	0.962264	0.887991	0.925402	0.0374116	0.31299	others
chr9:129818647:129818744:-	0.00811395	0.00253229	0.00805844	0.0429215	0.0446572	0.0822555	0.00623489	0.0566114	0.0503765	0.0531041	klRNA
chr9:129818920:129822580:-	0.00694444	0	0	0.0245614	0.060241	0.0209205	0.00231481	0.035241	0.0329261	0.137988	others
chr9:129822846:129823907:-	0.00251889	0	0	0	0.00235294	0.00215983	0.000839631	0.00150426	0.000664626	0.716997	others
chr9:129828252:129829204:-	0.00589971	0.00254453	0.00732984	0.0085034	0.00560748	0.00249377	0.00525803	0.00553488	0.000276855	0.923748	others
chr9:129829303:129829404:-	0	0	0	0.0149309	0.00844523	0.0038565	0	0.00907756	0.00907756	0.105746	others
chr9:129829541:129830870:-	0.00221239	0.00386847	0.00188679	0.00651702	0.00487126	0.00453662	0.00265588	0.0053083	0.00265241	0.108518	others
chr9:129830961:129834711:-	1	0.979592	0.991489	0.948424	0.964072	0.986667	0.99036	0.966388	-0.0239729	0.232149	others
chr9:129831068:129831895:-	0.000981354	0.000931966	0	0.00408163	0.00547196	0.00655499	0.000637774	0.00536953	0.00473175	0.0420266	others
chr9:129831973:129833446:-	0.00120627	0.00123609	0	0.00701481	0.00909843	0.00496689	0.000814122	0.00702671	0.00621259	0.018625	others
chr9:129833517:129833657:-	0	0.00146413	0.00116144	0.010772	0.00625559	0.00757576	0.00087519	0.00820111	0.00732592	0.0545881	others
chr9:129833709:129834706:-	0.0094518	0.00589391	0.00149925	0.00761421	0.0100756	0.0144547	0.00561499	0.0107148	0.00509983	0.356981	others
chr9:129834766:129835138:-	0	0.00221729	0	0	0	0.00138696	0.000739098	0.000462321	-0.000276777	0.8167	others
chr9:129835499:129849812:+	0	0	0	0.0588235	0	0.0285714	0	0.0291317	0.0291317	0.228422	others
chr9:129849924:129852539:+	0.0185185	0	0	0.0175439	0	0	0.00617284	0.00584795	-0.000324886	0.42265	others
chr9:129852636:129856306:+	0.00952381	0	0.0123457	0.0136986	0	0.0188679	0.00728983	0.0108555	0.00356569	0.20248	others
chr9:129856360:129858049:+	0	0	0	0	0	0.0149254	0	0.00497512	0.00497512	0.42265	others
chr9:129858112:129858466:+	0	0	0	0.0322581	0.0212766	0.012987	0	0.0221739	0.0221739	0.0579043	others
chr9:129861033:129861542:+	0.00729927	0	0	0	0	0	0.00243309	0	-0.00243309	0.42265	others
chr9:129861612:129863185:+	0.00645161	0.00497512	0	0.0169492	0.0410959	0.0208333	0.00380891	0.0262928	0.0224839	0.094328	others
chr9:129863299:129865302:+	0.00653595	0.0104167	0.00980392	0.0361446	0.0625	0.0804598	0.00891885	0.0597014	0.0507826	0.0505073	others
chr9:129865381:129868004:+	0.0128205	0.0107527	0.0119048	0	0.0549451	0.0638298	0.011826	0.0395916	0.0277656	0.306836	others
chr9:129868449:129868861:+	0.0198675	0.0555556	0.0333333	0.159091	0.209877	0.137615	0.0362521	0.168861	0.132609	0.0122589	others
chr9:129869002:129869309:+	0.0551181	0.106383	0.0971429	0.178082	0.2	0.193548	0.0862146	0.190544	0.104329	0.00794021	others
chr9:129869425:129869671:+	0	0.0120482	0.0108696	0.117647	0.170732	0.0827068	0.00763925	0.123695	0.116056	0.0436742	others
chr9:129869844:129870452:+	0.0512821	0.075	0.15	0.176471	0.258427	0.340909	0.092094	0.258602	0.166508	0.0152092	others
chr9:129873744:129874575:+	0	0	0.0128755	0	0.0117647	0.00775194	0.00429185	0.00650555	0.0022137	0.701196	others
chr9:129874756:129874828:+	0.0286519	0.025024	0.0244059	0.133584	0.116415	0.106008	0.0260273	0.118669	0.0926418	0.0052881	others
chr9:129874955:129875309:+	0.0227273	0.0228311	0.0635838	0.030303	0.0238095	0.0232558	0.0363807	0.0257895	-0.0105913	0.553062	others
chr9:129875479:129875559:+	0	0.0193009	0.0366851	0.0596823	0	0.00886028	0.018662	0.0228475	0.00418551	0.894353	others
chr9:129875641:129876129:+	0	0	0	0.00840336	0	0	0	0.00280112	0.00280112	0.42265	others
chr9:129876238:129878337:+	0	0.011236	0.0128755	0	0	0	0.00803716	0	-0.00803716	0.185385	others
chr9:129878440:129879572:+	0	0	0	0.0185185	0	0.00613497	0	0.00821783	0.00821783	0.270377	others
chr9:129879644:129880112:+	0	0.00353357	0.00288184	0.0322581	0.033557	0.0340136	0.00213847	0.0332762	0.0311378	0.000428912	others
chr9:129880289:129880378:+	0.460483	0.514624	0.355109	0.485116	0.690917	0.719143	0.443405	0.631725	0.18832	0.195063	others
chr9:129880289:129880466:+	0.284211	0.241636	0.227642	0.232	0.307087	0.261538	0.251163	0.266875	0.0157122	0.698709	others
chr9:129890546:129895837:-	0.177665	0.0612245	0.117371	0.408805	0.315789	0.326203	0.118753	0.350266	0.231512	0.00323666	klRNA
chr9:129895996:129899964:-	0.00518135	0.00763359	0.00806452	0.0232558	0.0140845	0.00392157	0.00695982	0.013754	0.00679415	0.400619	others
chr9:129900101:129900425:-	0	0	0.00465116	0.00540541	0	0.011236	0.00155039	0.00554712	0.00399673	0.187425	klRNA
chr9:129900104:129900425:-	0	0	0.0181818	0.025641	0	0.0588235	0.00606061	0.0281549	0.0220942	0.203643	klRNA
chr9:129900547:129902868:-	0	0	0.00429185	0.00735294	0	0.00298507	0.00143062	0.00344601	0.00201539	0.532581	others
chr9:129903001:129908889:-	0	0	0	0	0.00383142	0	0	0.00127714	0.00127714	0.42265	others
chr9:129908999:129915965:-	0.166667	0.0714286	0.142857	0.2	0.294118	0.294118	0.126984	0.262745	0.135761	0.133134	others
chr9:129908999:129923843:-	0.0285714	0.0120482	0.0246914	0.0122449	0.0229008	0.0199203	0.0217703	0.0183553	-0.003415	0.706841	klRNA
chr9:129923939:129924959:-	0.862069	0.942857	0.822222	0.913043	0.818182	0.923077	0.875716	0.884767	0.0090513	0.906831	others
chr9:129923996:129924959:-	0.239437	0.229167	0.317073	0.170213	0.15942	0.153846	0.261892	0.16116	-0.100732	0.0842452	others
chr9:129924026:129924959:-	0.0144928	0.0204082	0.038961	0.00571429	0.044586	0.010101	0.0246207	0.0201338	-0.00448689	0.798973	others
chr9:129925157:129927194:-	0.00571429	0	0	0	0	0	0.00190476	0	-0.00190476	0.42265	others
chr9:129927341:129929566:-	0	0	0	0.00571429	0	0.00613497	0	0.00394975	0.00394975	0.184018	others
chr9:129929695:129957359:-	0	0	0	0.00552486	0.00502513	0	0	0.00351666	0.00351666	0.184418	others
chr9:129958553:129978464:-	0	0	0	0.00584795	0.00578035	0.00460829	0	0.0054122	0.0054122	0.00548327	others
chr9:129978612:129979317:-	0	0	0	0.00584795	0	0.0107527	0	0.00553355	0.00553355	0.216965	others
chr9:130054073:130075635:+	0	0.00429185	0	0.00436681	0	0.00358423	0.00143062	0.00265035	0.00121973	0.702226	others
chr9:130075749:130076411:+	0	0	0.002457	0	0	0	0.000819001	0	-0.000819001	0.42265	others
chr9:130076462:130077298:+	0	0	0	0	0.00226757	0.002331	0	0.00153286	0.00153286	0.183581	others
chr9:130077378:130079629:+	0.0151515	0.0197368	0.00273973	0.00683371	0.0254042	0.00881057	0.0125427	0.0136828	0.00114012	0.831996	klRNA
chr9:130079769:130083564:+	0	0	0.00636943	0.00248139	0.00520833	0.0117096	0.00212314	0.00646644	0.0043433	0.0430684	others
chr9:130083602:130086419:+	0	0	0	0	0.00323625	0	0	0.00107875	0.00107875	0.42265	klRNA
chr9:130086476:130090875:+	0.00961538	0.00421941	0	0.0159744	0.0179949	0.00840336	0.0046116	0.0141242	0.00951262	0.0500306	others
chr9:130090983:130092247:+	0	0	0	0.0047619	0.0045045	0	0	0.0030888	0.0030888	0.183818	others
chr9:130092381:130099456:+	0	0	0	0.00465116	0	0	0	0.00155039	0.00155039	0.42265	others
chr9:130099532:130100628:+	0	0	0	0.00225734	0.00487805	0	0	0.00237846	0.00237846	0.233564	others
chr9:130100702:130101105:+	0	0	0	0.0144231	0.0101523	0.0027248	0	0.00910005	0.00910005	0.116845	others
chr9:130101223:130104419:+	0.00970874	0	0	0.0151976	0.0148148	0.0305344	0.00323625	0.0201822	0.016946	0.146256	others
chr9:130104550:130107495:+	0.00380228	0.00380228	0.00327869	0.00571429	0.0187266	0.015873	0.00362775	0.013438	0.00981021	0.134027	others
chr9:130107539:130110369:+	0.0545455	0.127273	0.151515	0.552239	0.875	0.481481	0.111111	0.63624	0.525129	0.0494904	others
chr9:130107539:130124914:+	0.0138249	0.0314465	0.0280374	0.162996	0.175	0.110204	0.0244363	0.1494	0.124964	0.0282471	klRNA
chr9:130124964:130127482:+	0	0.00392157	0	0	0	0	0.00130719	0	-0.00130719	0.42265	others
chr9:130127566:130128639:+	0	0.003003	0	0.0208333	0	0	0.001001	0.00694444	0.00594344	0.510926	others
chr9:130128761:130135024:+	0.00900901	0.00859599	0.00510204	0.0974729	0.0277778	0.0580645	0.00756901	0.0611051	0.0535361	0.115834	others
chr9:130200982:130217831:+	0.00628931	0	0	0	0.0153846	0.0456853	0.00209644	0.0203566	0.0182602	0.349423	klRNA
chr9:130217970:130219724:+	0	0.00606061	0.00293255	0.0305677	0.027027	0.0347222	0.00299772	0.0307723	0.0277746	0.0148453	others
chr9:130219803:130222649:+	0.00321543	0.0112994	0.00490196	0.035461	0.030303	0.0467836	0.00647228	0.0375159	0.0310436	0.0427309	klRNA
chr9:130222738:130223081:+	0.00248139	0	0.00236407	0.0125	0.00649351	0.00492611	0.00161515	0.0079732	0.00635805	0.0981326	others
chr9:130223159:130226388:+	0.00803213	0.00500835	0	0.012931	0.0113379	0.0113636	0.00434683	0.0118775	0.00753069	0.0615783	klRNA
chr9:130226504:130232989:+	0.00204499	0.0015083	0.00331126	0	0.0143737	0.00884956	0.00228818	0.00774109	0.00545291	0.332781	others
chr9:130444995:130452223:+	0.00627178	0.00141844	0.00319898	0.0123457	0.00740741	0.00995025	0.00362973	0.00990111	0.00627138	0.00147587	others
chr9:130452333:130454304:+	0.00241896	0.00368664	0.00421941	0.00808625	0.010989	0	0.00344167	0.00635842	0.00291675	0.502809	others
chr9:130454373:130458400:+	0	0.000874891	0.00116686	0.004	0.00980392	0.00171527	0.000680584	0.00517306	0.00449248	0.205952	others
chr9:130458589:130464110:+	0	0.000336361	0.000315159	0	0	0	0.000217173	0	-0.000217173	0.183935	others
chr9:130464167:130466724:+	0	0	0.000311818	0	0	0	0.000103939	0	-0.000103939	0.42265	others
chr9:130470904:130471484:+	0	0.000293169	0	0	0	0	9.77231e-05	0	-9.77231e-05	0.42265	others
chr9:130471515:130476870:+	0	0.000294724	0.000840101	0	0	0	0.000378275	0	-0.000378275	0.264077	others
chr9:130476961:130479715:+	0.000832639	0.000709723	0.000727802	0	0.0017452	0	0.000756722	0.000581734	-0.000174988	0.799941	others
chr9:130480449:130489332:+	0.00117878	0.000349528	0.000983284	0.00178253	0.00164745	0	0.000837198	0.00114333	0.000306128	0.694683	klRNA
chr9:130489464:130494866:+	0.001657	0.00224215	0.00475668	0.0106007	0.00650759	0.00961538	0.00288528	0.00890789	0.00602262	0.0547678	others
chr9:130495023:130499504:+	0.00191205	0.0021395	0.00190913	0.00197239	0	0.00175747	0.00198689	0.00124329	-0.000743604	0.399752	others
chr9:130499570:130500975:+	0.00109529	0	0.00084317	0.00235294	0.00243309	0	0.000646154	0.00159534	0.00094919	0.426313	others
chr9:130579764:130595482:+	0.00589391	0	0.00455235	0.00225734	0.00215054	0.00699301	0.00348209	0.00380029	0.000318206	0.88704	others
chr9:130595588:130609953:+	0.00176367	0.00689655	0.00425532	0.0139721	0.00826446	0.0168453	0.00430518	0.0130273	0.0087221	0.141175	klRNA
chr9:130609987:130612455:+	0.00980392	0.00413793	0.00761421	0.0193322	0.0305677	0.0221607	0.00718536	0.0240202	0.0168348	0.0783424	others
chr9:130612505:130612955:+	0.0106952	0.002331	0.00414938	0.0171278	0.0245161	0.0223793	0.00572519	0.0213411	0.0156159	0.080829	others
chr9:130613027:130614287:+	0.00330761	0.000971817	0.00682594	0.0244989	0.0358974	0.03207	0.00370179	0.0308221	0.0271203	0.0218322	others
chr9:130614345:130616354:+	0.0108696	0.00961538	0.0117057	0.0514403	0.0497512	0.0451977	0.0107302	0.0487964	0.0380662	0.00360115	others
chr9:130616517:130617796:+	0.00311526	0.00192308	0.000759301	0.023166	0.0230126	0.0128913	0.00193255	0.01969	0.0177574	0.0244475	others
chr9:130617895:130620353:+	0.011259	0.00280636	0.00271493	0.0127576	0.0113285	0.00515996	0.00559342	0.0097487	0.00415528	0.199581	others
chr9:130620458:130622707:+	0.00197239	0.00324675	0.000856898	0.000838223	0.00187617	0	0.00202535	0.000904799	-0.00112055	0.0171005	others
chr9:130622810:130623610:+	0.000588582	0.0004662	0.000504286	0.000585138	0	0.000498256	0.000519689	0.000361131	-0.000158558	0.410982	others
chr9:130623711:130626363:+	0.00074129	0.000615385	0.00183936	0.00539084	0.00428571	0.0017741	0.00106535	0.00381688	0.00275154	0.19551	others
chr9:130626505:130630627:+	0.00536193	0.00486224	0.00257865	0.0116009	0.0105133	0.00858369	0.00426761	0.0102326	0.00596503	0.000819811	others
chr9:130630788:130631160:+	0.461538	0.446809	0.142857	0.4375	0.396825	0.516129	0.350401	0.450151	0.0997501	0.542167	others
chr9:130630788:130631556:+	0.0117188	0.00960699	0.00435161	0.0249307	0.0242872	0.0367133	0.00855912	0.0286438	0.0200846	0.0824194	others
chr9:130631293:130631556:+	0.128205	0.0943396	0.0980392	0.489362	0.314286	0.306122	0.106861	0.369923	0.263062	0.0332023	others
chr9:130631630:130631941:+	0.0038835	0.00287356	0.00846805	0.0141313	0.0198915	0.0179267	0.00507504	0.0173165	0.0122415	0.0363275	others
chr9:130632022:130632201:+	0.00168067	0.00263505	0.00285307	0.0306748	0.023406	0.0285714	0.0023896	0.0275507	0.0251612	0.00890339	others
chr9:130632278:130634666:+	0.0330189	0.032967	0.039666	0.102362	0.0847029	0.0886918	0.0352173	0.091919	0.0567017	0.0123832	others
chr9:130632278:130635998:+	0.111111	0.101796	0.119048	0.293173	0.230769	0.243446	0.110652	0.255796	0.145144	0.0158703	others
chr9:130634738:130635998:+	0.0235294	0.0113636	0.0143198	0.0909091	0.0733229	0.0701001	0.0164043	0.0781107	0.0617064	0.00293581	others
chr9:130636126:130637013:+	0.00479616	0.00206612	0.00330033	0.0435685	0.0506024	0.0443623	0.00338754	0.0461777	0.0427902	0.00471323	others
chr9:130693913:130695491:+	0.0123023	0.0206677	0.00693481	0.0489796	0.0325203	0.0421456	0.0133016	0.0412152	0.0279136	0.0739122	others
chr9:130695593:130697581:+	0.00122399	0.00315457	0.00493583	0.0285714	0.0259918	0.0135135	0.0031048	0.0226922	0.0195874	0.0742349	others
chr9:130695593:130699328:+	0.866667	1	0.538462	0.354167	0.462687	0.414634	0.801709	0.410496	-0.391214	0.0998812	others
chr9:130695606:130697581:+	0.0163934	0.0434783	0.0617284	0.172414	0.209877	0.0886076	0.0405334	0.156966	0.116433	0.121967	others
chr9:130697627:130698161:+	0.0168675	0.0230608	0.0391061	0.0923483	0.0877193	0.0666667	0.0263448	0.0822447	0.0558999	0.061252	others
chr9:130697627:130699328:+	0.283582	0.214286	0.340426	0.0860927	0.10158	0.0943396	0.279431	0.0940042	-0.185427	0.0414486	others
chr9:130698251:130699328:+	0.018143	0.0138324	0.00921659	0.0829694	0.0853392	0.094697	0.0137307	0.0876685	0.0739379	0.0067049	others
chr9:130699394:130700866:+	0.100189	0.0880361	0.0814511	0.197872	0.211429	0.241603	0.0898921	0.216968	0.127076	0.0197476	others
chr9:130699394:130701097:+	0.928571	0.946309	0.984615	0.913043	0.902655	0.900826	0.953165	0.905508	-0.0476569	0.137887	others
chr9:130699394:130701558:+	0.969231	0.986014	0.948052	0.950249	0.950207	0.898833	0.967766	0.933096	-0.0346693	0.05816	others
chr9:130699394:130702142:+	0.770213	0.74359	0.740458	0.820896	0.750742	0.767857	0.75142	0.779832	0.0284113	0.152386	others
chr9:130700935:130702133:+	0.165724	0.146426	0.144711	0.320755	0.306908	0.315175	0.152287	0.314279	0.161992	0.000777153	others
chr9:130700935:130702157:+	1	0.960563	0.983827	1	1	1	0.981464	1	0.0185364	0.246762	others
chr9:130702310:130703052:+	0.0447451	0.0376344	0.0331534	0.0363248	0.043578	0.0396902	0.038511	0.0398643	0.00135336	0.807936	others
chr9:130703181:130703693:+	0.00084246	0	0.000697837	0.0118505	0.0095057	0.0178253	0.000513432	0.0130605	0.0125471	0.0328218	others
chr9:130703993:130706795:+	1	1	1	0.996055	1	0.993092	1	0.996382	-0.00361775	0.212342	others
chr9:130714455:130854063:+	0.016129	0.027027	0.0318471	0.0142857	0.0566038	0.0294118	0.0250011	0.0334338	0.00843269	0.508784	klRNA
chr9:130835525:130854063:+	0	0.0169492	0	0	0	0.00990099	0.00564972	0.00330033	-0.00234939	0.792693	others
chr9:130854237:130854800:+	0.00684932	0.0075188	0	0.00680272	0.003367	0.00628931	0.00478937	0.00548634	0.000696974	0.839815	others
chr9:130855096:130862762:+	0.00286533	0.00230947	0	0.00222717	0.0044843	0.00194932	0.00172493	0.00288693	0.001162	0.326759	others
chr9:130863035:130872128:+	0	0.00621118	0.00280112	0	0.00278552	0.00434783	0.0030041	0.00237778	-0.00062632	0.711381	others
chr9:130872213:130872859:+	0.00266667	0	0.00235294	0.00187617	0.00251889	0.0046225	0.0016732	0.00300585	0.00133265	0.336997	others
chr9:130873037:130874867:+	0	0	0	0.00229885	0.00273973	0	0	0.00167953	0.00167953	0.186611	others
chr9:130875052:130878414:+	0.00288184	0	0	0.0103093	0.0139276	0.00938967	0.000960615	0.0112088	0.0102482	0.0335159	others
chr9:130878567:130880067:+	0.0344828	0.0125945	0.0118203	0.0112867	0.026738	0.0164609	0.0196325	0.0181619	-0.00147066	0.907579	others
chr9:130880157:130880499:+	0.00970874	0.00246914	0.00263852	0.00409836	0.0129199	0.004329	0.0049388	0.00711575	0.00217696	0.685294	others
chr9:130880664:130883968:+	0.0100334	0.00289855	0.00771208	0.0188679	0.0200573	0.029703	0.00688136	0.0228761	0.0159947	0.0531476	others
chr9:131009587:131026284:+	0	0	0	0	0.025641	0	0	0.00854701	0.00854701	0.42265	others
chr9:131026589:131032044:+	0.0697674	0.0810811	0.0833333	0.555556	0.6	0.545455	0.0780606	0.567003	0.488943	0.00113299	others
chr9:131096660:131096801:+	0	0.0075188	0.00293255	0.0752688	0.16129	0.113772	0.00348378	0.116777	0.113293	0.0378637	others
chr9:131096863:131111596:+	0.00273973	0.0028169	0	0	0.0149254	0.00961538	0.00185221	0.00818025	0.00632804	0.302002	others
chr9:131111663:131114576:+	0.00225734	0	0.00222717	0.00694444	0.00983607	0.0166113	0.00149484	0.0111306	0.00963577	0.0751076	others
chr9:131114618:131117755:+	0	0.0015748	0.00529101	0.00864553	0.0106383	0.00840336	0.0022886	0.00922906	0.00694046	0.0685942	others
chr9:131117835:131121110:+	1	1	1	0.9875	1	1	1	0.995833	-0.00416667	0.42265	others
chr9:131117847:131120234:+	0.933333	0.96	0.957447	0.953488	1	1	0.95026	0.984496	0.0342361	0.0401938	others
chr9:131117918:131120234:+	0.0115473	0.00166945	0.00530973	0.0103093	0	0.00261097	0.00617551	0.00430675	-0.00186876	0.0497778	others
chr9:131127719:131128331:+	0	0	0	0	0	0.00671141	0	0.00223714	0.00223714	0.42265	others
chr9:131128483:131129278:+	0	0	0	0	0	0.0075188	0	0.00250627	0.00250627	0.42265	others
chr9:131129477:131130765:+	0	0	0	0	0.00492611	0	0	0.00164204	0.00164204	0.42265	others
chr9:131132659:131133105:+	0	0	0	0.00854701	0	0	0	0.002849	0.002849	0.42265	others
chr9:131133209:131134897:+	0	0	0	0.00787402	0	0	0	0.00262467	0.00262467	0.42265	others
chr9:131135004:131135939:+	0	0	0.00598802	0	0	0.00534759	0.00199601	0.00178253	-0.000213477	0.42265	others
chr9:131136006:131139280:+	0.00552486	0	0	0	0.00917431	0	0.00184162	0.0030581	0.00121648	0.803257	others
chr9:131139407:131140548:+	0	0.00487805	0	0	0	0.00529101	0.00162602	0.00176367	0.000137652	0.96687	others
chr9:131140710:131144279:+	0.0186916	0.0245614	0.0184502	0.00558659	0.00436681	0.00398406	0.0205677	0.00464582	-0.0159219	0.0181083	others
chr9:131140710:131144567:+	0.980952	0.965812	0.94	1	1	0.981308	0.962255	0.993769	0.0315147	0.0407452	others
chr9:131144754:131146128:+	0.0277778	0.0144928	0.0566038	0.206349	0.145455	0.103448	0.0329581	0.151751	0.118793	0.090978	others
chr9:131144754:131146161:+	0.380282	0.472527	0.395833	0.546667	0.525424	0.44086	0.416214	0.504317	0.0881027	0.153659	others
chr9:131144754:131146164:+	0.674419	0.821429	0.904762	0.836735	0.632653	0.68254	0.800203	0.717309	-0.0828939	0.569763	others
chr9:131146304:131147489:+	0	0	0.00392157	0	0	0	0.00130719	0	-0.00130719	0.42265	others
chr9:131147584:131150323:+	0	0.012987	0	0	0	0.00671141	0.004329	0.00223714	-0.00209187	0.752151	others
chr9:131159486:131162990:+	0	0	0	0	0.00641026	0.00278552	0	0.00306526	0.00306526	0.240386	others
chr9:131164144:131174054:+	0	0	0	0	0.00374532	0	0	0.00124844	0.00124844	0.42265	others
chr9:131174318:131175459:+	0	0	0	0	0	0.00675676	0	0.00225225	0.00225225	0.42265	others
chr9:131175621:131178310:+	0	0.003367	0	0	0	0	0.00112233	0	-0.00112233	0.42265	others
chr9:131178410:131187288:+	0	0	0	0.00487805	0.00483092	0	0	0.00323632	0.00323632	0.183513	others
chr9:131189131:131192207:+	0	0.00595238	0.00389105	0	0.00606061	0	0.00328114	0.0020202	-0.00126094	0.438925	others
chr9:131192292:131195232:+	0.00757576	0.00874636	0.00383142	0.00564972	0.039548	0.0052356	0.00671784	0.0168111	0.0100933	0.434123	klRNA
chr9:131195294:131197215:+	0.0204082	0.0163043	0.0128205	0.0452261	0.0420168	0.0295359	0.016511	0.0389263	0.0224153	0.0159102	others
chr9:131197416:131201646:+	1	1	1	0.985816	0.987421	0.989529	1	0.987589	-0.0124114	0.0074208	klRNA
chr9:131199015:131201646:+	0	0.00315457	0	0.0132159	0.00487805	0.00847458	0.00105152	0.00885616	0.00780464	0.144099	klRNA
chr9:131201717:131215211:+	0	0.010101	0.00471698	0.0684039	0.0295082	0.0486111	0.00493933	0.0488411	0.0439017	0.0900047	others
chr9:131215368:131222777:+	0	0.00766284	0.00178253	0.00726392	0.0201729	0.0172084	0.00314846	0.0148817	0.0117333	0.0390123	others
chr9:131222930:131228159:+	0.0060241	0.00240964	0.00363636	0.0129199	0.0427807	0.00952381	0.00402337	0.0217415	0.0177181	0.258312	others
chr9:131228331:131230629:+	0.0209424	0.0176817	0.011925	0.0215054	0.0207852	0.0179641	0.0168497	0.0200849	0.00323516	0.177546	others
chr9:131230769:131232283:+	0.00473934	0.00724638	0.0154799	0.00704225	0.0102041	0.0141844	0.0091552	0.0104769	0.00132171	0.422785	others
chr9:131232308:131233453:+	0.0173913	0.00680272	0.00280112	0.0232558	0.0361446	0.0254545	0.00899838	0.028285	0.0192866	0.109907	others
chr9:131261350:131275856:-	0	0	0.00826446	0.0149254	0.0169492	0	0.00275482	0.0106248	0.00787002	0.433181	others
chr9:131394263:131430089:+	0.00934579	0.0422535	0.0123457	0.032967	0.0246914	0.0322581	0.021315	0.0299722	0.00865715	0.578059	klRNA
chr9:131430259:131432616:+	0.00985222	0.00373134	0.00215054	0.00686499	0.00813008	0.0176125	0.0052447	0.0108692	0.0056245	0.40419	others
chr9:131432794:131436619:+	0	0	0.00287356	0	0.00431655	0.00291545	0.000957854	0.00241067	0.00145281	0.417074	others
chr9:131436722:131438988:+	0	0	0.0031348	0.0015748	0.00423131	0.00144718	0.00104493	0.00241776	0.00137283	0.506674	others
chr9:131439061:131444184:+	0.00188324	0.00444444	0	0	0	0	0.00210923	0	-0.00210923	0.243151	others
chr9:131444328:131446400:+	0	0.00311526	0.00133869	0.00301205	0.00136799	0.00111483	0.00148465	0.00183162	0.000346971	0.82777	klRNA
chr9:131446642:131447084:+	0.00909091	0.00338983	0.00156986	0.0113452	0.00595238	0.00434153	0.00468353	0.00721304	0.00252951	0.00351018	others
chr9:131447206:131447661:+	0	0.00148588	0	0.00571429	0.00699301	0.001443	0.000495295	0.00471676	0.00422147	0.0935269	others
chr9:131447804:131455075:+	0.00409836	0.00632911	0.00156986	0.00472441	0.0137825	0.00707214	0.00399911	0.00852636	0.00452725	0.155519	klRNA
chr9:131455166:131459163:+	0	0.001221	0	0.00250627	0.00479616	0	0.000407	0.00243414	0.00202714	0.195831	klRNA
chr9:131459356:131464762:+	0.00164745	0.00121803	0.00350877	0.002457	0.00597372	0.00652174	0.00212475	0.00498415	0.0028594	0.129238	others
chr9:131465078:131467562:+	0	0	0.0011976	0.00239808	0.00103842	0	0.000399202	0.0011455	0.000746299	0.550329	klRNA
chr9:131467753:131470787:+	0	0	0	0	0.00136426	0	0	0.000454752	0.000454752	0.42265	others
chr9:131470983:131473507:+	0.00582524	0.00292398	0	0.00146843	0.00619195	0	0.00291641	0.00255346	-0.000362947	0.884573	others
chr9:131473724:131474453:+	0.0175439	0.00956938	0.00755668	0.0593607	0.0540541	0.0669291	0.0115566	0.0601146	0.048558	0.0124166	others
chr9:131473724:131477743:+	0.047619	0.0222222	0.00628931	0.103896	0.163934	0.194631	0.0253769	0.154154	0.128777	0.079554	klRNA
chr9:131476535:131477743:+	0.0031348	0.00114025	0	0.00671141	0.00653595	0.00785855	0.00142502	0.0070353	0.00561029	0.0455903	klRNA
chr9:131477949:131478473:+	0.0164384	0.0105062	0.008	0.0850202	0.0678128	0.0794224	0.0116482	0.0774185	0.0657703	0.00426796	others
chr9:131478619:131479251:+	0.0110865	0.00702988	0.000919963	0.0237154	0.0158465	0.0227671	0.00634544	0.0207763	0.0144309	0.0649238	others
chr9:131479393:131481725:+	0.00393701	0.00254022	0.00166389	0.00842912	0.0118044	0.00776288	0.00271371	0.00933213	0.00661842	0.0420534	others
chr9:131481808:131482370:+	0.00537634	0.0146751	0.0114504	0.0458015	0.0386965	0.0599613	0.0105006	0.0481531	0.0376525	0.0347131	others
chr9:131481808:131482373:+	0.00561798	0.0158014	0.0139535	0.0540541	0.0425056	0.059501	0.0117909	0.0520202	0.0402293	0.0275088	others
chr9:131482562:131482709:+	0.00268097	0.0059761	0.00296736	0.0204962	0.0196484	0.0199826	0.00387481	0.0200424	0.0161676	0.00610291	others
chr9:131482907:131483358:+	0.0069541	0.00862069	0.00230947	0.0246305	0.0258449	0.0209205	0.00596142	0.0237987	0.0178372	0.000523622	others
chr9:131483445:131484685:+	0.00236967	0.00674536	0.00551471	0.0185728	0.0144928	0.0181531	0.00487658	0.0170729	0.0121963	0.0380919	others
chr9:131484790:131484947:+	0.00680272	0.008	0.00968992	0.035225	0.0257778	0.034662	0.00816421	0.0318883	0.0237241	0.0170233	others
chr9:131485140:131486084:+	0.00676329	0.00226757	0.00661157	0.076087	0.0806175	0.076324	0.00521414	0.0776761	0.072462	0.00164892	snoRNA
chr9:131486182:131487166:+	0.0278146	0.0229568	0.0194625	0.136095	0.139004	0.13392	0.0234113	0.13634	0.112928	0.00043977	others
chr9:131487294:131487855:+	0.00208333	0	0.00169492	0.00403551	0.00519031	0.00447761	0.00125942	0.00456781	0.0033084	0.0764019	others
chr9:131488096:131491421:+	0.609195	0.442623	0.487603	0.597561	0.727273	0.70068	0.513141	0.675171	0.162031	0.21113	snoRNA
chr9:131488096:131491424:+	0.053243	0.0430189	0.047619	0.0791258	0.092739	0.0734072	0.0479603	0.0817574	0.0337971	0.0512638	snoRNA
chr9:131491580:131492168:+	0	0.000740192	0	0.0137195	0.00814111	0.01078	0.000246731	0.0108802	0.0106335	0.02823	others
chr9:131492260:131494404:+	0.011925	0.0349127	0.0245796	0.0880829	0.0837438	0.0576441	0.0238058	0.0764903	0.0526845	0.0526249	others
chr9:131492260:131495739:+	0.0321361	0.0586767	0.0247117	0.0414297	0.0501818	0.0439414	0.0385082	0.0451843	0.00667617	0.496915	others
chr9:131494486:131495739:+	0.0536913	0.0612717	0.0407674	0.188172	0.21542	0.200946	0.0519101	0.201512	0.149602	0.0026788	others
chr9:131503073:131504188:+	0.129032	0.103448	0.0909091	0.392857	0.322581	0.384615	0.107797	0.366684	0.258888	0.00693279	others
chr9:131503073:131506113:+	0.194805	0.140187	0.163934	0.550562	0.52381	0.477477	0.166309	0.517283	0.350974	0.00335189	others
chr9:131503073:131506402:+	0.571429	0.677419	0.515152	0.906977	0.818182	0.934426	0.588	0.886528	0.298528	0.0686102	others
chr9:131503073:131508910:+	0.913043	0.909091	1	1	1	0.969231	0.940711	0.989744	0.0490321	0.344247	others
chr9:131503073:131510259:+	1	1	1	1	0.97619	1	1	0.992063	-0.00793651	0.42265	others
chr9:131503073:131510356:+	1	1	1	0.903614	0.947368	0.975	1	0.941994	-0.0580057	0.107965	others
chr9:131503250:131506113:+	1	1	1	1	1	0.941176	1	0.980392	-0.0196078	0.42265	others
chr9:131503313:131504188:+	0.714286	0.6	0.714286	0.64	0.609756	0.591837	0.67619	0.613864	-0.0623262	0.247995	others
chr9:131503313:131506113:+	0.875	1	0.809524	0.698113	0.783784	0.574468	0.894841	0.685455	-0.209386	0.00663085	others
chr9:131503313:131506402:+	1	0.9	1	0.692308	0.882353	0.939394	0.966667	0.838018	-0.128648	0.290591	others
chr9:131503365:131506113:+	1	0.846154	1	1	0.92	0.857143	0.948718	0.925714	-0.0230037	0.75224	others
chr9:131504340:131506113:+	0.120567	0.177305	0.1625	0.333333	0.265306	0.320388	0.153457	0.306343	0.152885	0.0514956	others
chr9:131504340:131506182:+	1	1	1	1	1	0.891892	1	0.963964	-0.036036	0.42265	others
chr9:131504340:131506402:+	0.9	0.939394	0.851852	1	0.931034	1	0.897082	0.977011	0.0799296	0.2263	others
chr9:131504649:131506113:+	0.52	0.368421	0.589744	0.55102	0.611111	0.45	0.492722	0.537377	0.0446556	0.725491	others
chr9:131504649:131506402:+	1	1	0.909091	0.809524	0.92	0.916667	0.969697	0.882063	-0.0876335	0.265789	others
chr9:131506220:131506402:+	0.0756303	0.0746269	0.0661157	0.10989	0.163636	0.168831	0.0721243	0.147453	0.0753283	0.0691672	others
chr9:131506220:131506411:+	0.894737	1	0.882353	1	0.939394	1	0.925697	0.979798	0.0541014	0.445847	others
chr9:131506453:131507350:+	0.942857	1	1	1	1	1	0.980952	1	0.0190476	0.42265	others
chr9:131506453:131507367:+	0.125475	0.118421	0.0798722	0.178571	0.291667	0.272727	0.107923	0.247655	0.139732	0.0854095	others
chr9:131506453:131508910:+	0.857143	0.72973	0.764706	0.380952	0.594203	0.571429	0.783859	0.515528	-0.268332	0.125544	others
chr9:131506453:131509742:+	1	1	1	0.916667	1	0.961538	1	0.959402	-0.0405983	0.233846	others
chr9:131506453:131510259:+	1	1	1	0.940299	0.917808	0.913043	1	0.923717	-0.0762833	0.0119211	others
chr9:131507514:131508910:+	0.0930233	0.121569	0.104167	0.290323	0.358779	0.296552	0.106253	0.315218	0.208965	0.00458195	others
chr9:131507514:131509742:+	1	1	1	0.96	0.892857	0.929825	1	0.927561	-0.0724394	0.0649196	others
chr9:131509022:131509545:+	1	1	1	0.795918	0.866667	0.9	1	0.854195	-0.145805	0.0415521	others
chr9:131509022:131509742:+	0.0733945	0.0596491	0.0579151	0.258427	0.284916	0.274854	0.0636529	0.272732	0.209079	0.00342161	others
chr9:131509022:131509902:+	1	1	1	1	0.957447	0.948718	1	0.968722	-0.0312784	0.187013	others
chr9:131509022:131510259:+	0.882353	1	0.966102	0.822785	0.973684	0.882353	0.949485	0.892941	-0.0565442	0.076831	others
chr9:131509022:131510356:+	1	0.931034	1	1	0.914286	0.928571	0.977011	0.947619	-0.0293924	0.306092	others
chr9:131509808:131509902:+	0.0756039	0.0710489	0.0739501	0.30064	0.241685	0.271076	0.0735343	0.271134	0.1976	0.00625817	others
chr9:131509996:131510259:+	0.26087	0.215259	0.233129	0.435897	0.494118	0.404878	0.236419	0.444964	0.208545	0.0272816	others
chr9:131509996:131510356:+	1	1	0.974684	0.977273	1	0.975	0.991561	0.984091	-0.00747027	0.430744	others
chr9:131510062:131510259:+	0.603448	0.577236	0.603306	0.793103	0.821429	0.650794	0.594663	0.755109	0.160445	0.111622	others
chr9:131510141:131510259:+	1	0.888947	0.976845	0.882101	0.925594	0.911318	0.955264	0.906338	-0.0489262	0.393719	others
chr9:131510415:131511336:+	0	0.0127226	0	0.0169492	0.047619	0.0530612	0.00424088	0.0392098	0.0349689	0.078544	others
chr9:131511467:131512040:+	0.0283401	0.0341207	0.0490798	0.0957447	0.105882	0.115578	0.0371802	0.105735	0.0685548	0.000561135	others
chr9:131511472:131512040:+	0.189189	0.236364	0.2	0.28125	0.25	0.333333	0.208518	0.288194	0.0796768	0.151267	others
chr9:131512136:131513238:+	0	0	0	0.0181818	0.0119048	0.01	0	0.0133622	0.0133622	0.0325561	others
chr9:131513331:131515425:+	0.003861	0	0	0.00507614	0.00980392	0.00414938	0.001287	0.00634315	0.00505615	0.182686	ktRNA
chr9:131515522:131518444:+	0.00392157	0	0	0.015625	0	0.0105263	0.00130719	0.00871711	0.00740992	0.184646	others
chr9:131518537:131518697:+	0	0.0384615	0.0588235	0.133333	0.285714	0.0588235	0.0324284	0.15929	0.126862	0.217793	others
chr9:131518537:131518836:+	0.0513595	0.0474041	0.0355731	0.120879	0.0868167	0.0835913	0.0447789	0.0970957	0.0523168	0.0280585	others
chr9:131518957:131519388:+	0.0118203	0.00350877	0.0141844	0.0432432	0.0215054	0.0238727	0.00983783	0.0295404	0.0197026	0.0896165	others
chr9:131519486:131520079:+	0.00473934	0.010101	0.00587084	0.0544218	0.0483871	0.0489914	0.00690373	0.0506001	0.0436963	0.00566333	others
chr9:131520193:131521345:+	0.0177215	0.00601202	0.0133333	0.0909091	0.0383275	0.0597826	0.0123556	0.0630064	0.0506508	0.0516812	others
chr9:131521472:131522046:+	0.00529101	0.00516351	0.0166667	0.0662651	0.0580205	0.0518519	0.00904039	0.0587125	0.0496721	0.0226938	others
chr9:131521472:131522201:+	0.936508	0.973333	0.966667	0.747126	0.830986	0.820513	0.958836	0.799542	-0.159294	0.00884753	others
chr9:131522224:131522931:+	0.0384615	0.0490196	0.0395869	0.0985915	0.111663	0.0807453	0.042356	0.0969998	0.0546438	0.0150552	others
chr9:131522224:131522938:+	0.913043	0.947368	0.933333	0.96	0.88	0.906977	0.931248	0.915659	-0.0155895	0.686915	others
chr9:131523170:131523346:+	0.971496	0.939148	0.96334	0.895317	0.83662	0.797333	0.957995	0.84309	-0.114905	0.0498386	others
chr9:131523170:131523352:+	1	1	1	0.987915	0.993377	0.980519	1	0.987271	-0.0127292	0.0760281	others
chr9:131525221:131525928:-	0.00755668	0.0118577	0.00587084	0.0146341	0.0404984	0.01983	0.00842841	0.0249875	0.0165591	0.121232	others
chr9:131525977:131528943:-	0.039261	0.0126126	0.0150376	0.0563798	0.079096	0.0576923	0.0223037	0.0643894	0.0420857	0.0981086	klRNA
chr9:131525977:131529127:-	0.818182	0.75	0.741935	0.865169	0.772727	0.782178	0.770039	0.806691	0.0366522	0.0367737	klRNA
chr9:131529038:131529127:-	0.0294854	0.0403483	0.0357682	0.247914	0.249182	0.18362	0.0352006	0.226905	0.191705	0.0130317	others
chr9:131529270:131529487:-	0.00618557	0.00306748	0.011236	0.019802	0.0314465	0.0299401	0.00682967	0.0270629	0.0202332	0.0428675	others
chr9:131529556:131530485:-	0.615385	0.512195	0.25	0.559633	0.409639	0.406452	0.459193	0.458574	-0.000618848	0.994509	others
chr9:131529584:131530485:-	0.0225564	0.0337739	0.0198473	0.176812	0.198847	0.15544	0.0253925	0.177033	0.151641	0.00320839	others
chr9:131530645:131531066:-	0.0125786	0.0166667	0.02407	0.0502283	0.0469314	0.0628931	0.0177718	0.0533509	0.0355792	0.00562066	others
chr9:131530645:131531093:-	0.733333	0.797753	0.75	0.806452	0.875	0.76	0.760362	0.813817	0.0534552	0.133352	others
chr9:131530687:131531093:-	1	0.972603	0.962264	1	1	1	0.978289	1	0.021711	0.193599	others
chr9:131579647:131580262:-	0.00900901	0	0	0.0115607	0.0151057	0.0179028	0.003003	0.0148564	0.0118534	0.128681	others
chr9:131580391:131582604:-	0.00346021	0.0070922	0	0.0151057	0.00653595	0.00595238	0.00351747	0.00919802	0.00568055	0.24838	others
chr9:131582702:131584310:-	0.00278552	0	0	0.00502513	0.00591716	0.008	0.000928505	0.0063141	0.00538559	0.0854289	others
chr9:131584412:131584517:-	0	0.00231039	0.00258273	0.0635109	0.0495058	0.0817359	0.00163104	0.0649175	0.0632865	0.0205982	others
chr9:131584596:131587735:-	0.00598802	0	0	0	0	0.00704225	0.00199601	0.00234742	0.00035141	0.934156	klRNA
chr9:131587830:131587941:-	0.00867991	0	0	0.00542143	0.0135977	0.00983096	0.0028933	0.00961669	0.00672339	0.318703	others
chr9:131588026:131588800:-	0	0	0	0.00724638	0.0120482	0.00613497	0	0.00847651	0.00847651	0.0428927	others
chr9:131588986:131589885:-	0.00401606	0.00911854	0.00744417	0.0151515	0.00578035	0.00671141	0.00685959	0.00921442	0.00235483	0.649841	others
chr9:131589978:131592098:-	0	0.0119048	0.0144928	0.00325733	0.00662252	0.0152905	0.00879917	0.00839012	-0.00040905	0.886766	others
chr9:131592183:131596297:-	0.0100334	0.00779221	0.00961538	0.0229885	0.0282132	0.026178	0.00914701	0.0257932	0.0166462	0.0163589	others
chr9:131596373:131598198:-	0	0	0.00325733	0	0.00746269	0	0.00108578	0.00248756	0.00140179	0.701819	others
chr9:131598310:131602060:-	0	0	0	0	0	0.0108303	0	0.00361011	0.00361011	0.42265	others
chr9:131602149:131621795:-	0	0.00526316	0	0.00411523	0.0111524	0.0149254	0.00175439	0.0100643	0.00830995	0.131082	klRNA
chr9:131621998:131625921:-	0	0	0	0.015748	0.00666667	0.0123457	0	0.0115868	0.0115868	0.0484934	ktRNA
chr9:131626422:131627912:-	0.00380228	0	0.00380228	0.00469484	0.00578035	0.00735294	0.00253485	0.00594271	0.00340785	0.137333	others
chr9:131628096:131628548:-	0	0	0	0.0179641	0.00645161	0	0	0.00813856	0.00813856	0.261484	others
chr9:131628672:131629101:-	0	0.00280112	0.0031746	0.0471698	0.0222222	0.0588235	0.00199191	0.0427385	0.0407466	0.0651244	others
chr9:131629254:131630235:-	0	0	0.00268097	0.03125	0	0.0199203	0.000893655	0.0170568	0.0161631	0.215591	others
chr9:131630324:131638634:-	0.0078125	0.0103627	0.0116279	0.0418605	0.0224215	0.0214592	0.00993437	0.0285804	0.018646	0.137267	others
chr9:131638791:131643238:-	0.00327869	0	0.00254453	0	0	0	0.00194107	0	-0.00194107	0.189916	others
chr9:131643417:131650128:-	0	0	0.0114943	0	0.0909091	0	0.00383142	0.030303	0.0264716	0.499632	klRNA
chr9:131643417:131650809:-	0	0	0.0175439	0.030303	0.0630631	0.0309278	0.00584795	0.0414313	0.0355834	0.134799	klRNA
chr9:131650949:131739769:-	0	0	0	0	0.0188679	0	0	0.00628931	0.00628931	0.42265	klRNA
chr9:131860672:131863062:-	0.0097561	0.0119332	0.00452489	0.0581395	0.0393701	0.0448718	0.00873805	0.0474605	0.0387224	0.023937	others
chr9:131863140:131884057:-	0.012931	0.0037037	0.0035461	0.01059	0.0105634	0.0120482	0.00672695	0.0110672	0.00434025	0.32713	others
chr9:131884099:131893884:-	0	0	0	0.00201207	0.00436681	0	0	0.00212629	0.00212629	0.234026	others
chr9:131893992:131939380:-	0	0.00273973	0	0	0.00552486	0.0027248	0.000913242	0.00274989	0.00183664	0.183552	others
chr9:131939474:132014336:-	0.0025974	0	0.0023753	0	0	0	0.00165757	0	-0.00165757	0.184317	klRNA
chr9:132014467:132077441:-	0	0	0	0	0.00186916	0	0	0.000623053	0.000623053	0.42265	klRNA
chr9:132264985:132266126:-	1	0.875	0.8	0.963636	0.95122	0.853659	0.891667	0.922838	0.0311715	0.46039	others
chr9:132264985:132269402:-	0.120879	0.245614	0.306931	0.189189	0.111111	0.146154	0.224475	0.148818	-0.0756566	0.405626	others
chr9:132264985:132269614:-	0.0714286	0.0935961	0.121951	0.114943	0.084058	0.0989011	0.0956586	0.0993005	0.00364192	0.874236	others
chr9:132266249:132269614:-	1	0.882353	1	1	1	1	0.960784	1	0.0392157	0.42265	others
chr9:132269489:132269614:-	0.130762	0.114028	0.124801	0.0659706	0.0681439	0.0861057	0.123197	0.0734068	-0.0497904	0.0235697	others
chr9:132269702:132271709:-	0	0.0125786	0.0030581	0.0134357	0.0371747	0.0175439	0.00521224	0.0227181	0.0175059	0.038915	others
chr9:132271808:132275255:-	0.00552486	0.0252101	0.0162866	0.0445545	0.026738	0.0199557	0.0156739	0.030416	0.0147422	0.34914	others
chr9:132275420:132277059:-	0	0.02	0	0.023622	0.0198675	0.030303	0.00666667	0.0245975	0.0179309	0.191694	others
chr9:132277152:132278069:-	0	0	0	0	0.011236	0.00671141	0	0.00598245	0.00598245	0.208275	others
chr9:132278257:132281466:-	0	0	0	0.00595238	0.00568182	0.00771208	0	0.00644876	0.00644876	0.00960098	others
chr9:132281574:132283263:-	0.0246914	0.00578035	0.00487805	0.0197183	0.0247934	0.0131926	0.0117833	0.0192348	0.00745152	0.395177	others
chr9:132283413:132286422:-	0	0	0	0	0.00977199	0	0	0.00325733	0.00325733	0.42265	others
chr9:132286494:132288235:-	0	0	0	0.00591716	0	0.0114068	0	0.00577467	0.00577467	0.221648	others
chr9:132288351:132288549:-	0	0	0	0.00895522	0.0144928	0.00595238	0	0.00980012	0.00980012	0.0593994	others
chr9:132288651:132295871:-	0.00729927	0	0.00552486	0	0.00323625	0	0.00427471	0.00107875	-0.00319596	0.429888	others
chr9:132296028:132296886:-	0.00787402	0	0	0	0	0	0.00262467	0	-0.00262467	0.42265	others
chr9:132297054:132298079:-	0	0	0	0	0.00294985	0	0	0.000983284	0.000983284	0.42265	others
chr9:132300803:132311756:-	0	0	0	0.00892857	0	0	0	0.00297619	0.00297619	0.42265	others
chr9:132311856:132326323:-	0.0149254	0.00826446	0	0.0322581	0.100671	0.0215827	0.00772995	0.051504	0.043774	0.214016	klRNA
chr9:132330499:132331051:-	0	0	0	0	0.010101	0	0	0.003367	0.003367	0.42265	others
chr9:132331448:132334607:-	0	0	0	0.0309278	0.0144928	0	0	0.0151402	0.0151402	0.23222	others
chr9:132334727:132336295:-	0	0	0	0.0285714	0.0114943	0	0	0.0133552	0.0133552	0.248886	others
chr9:132349435:132353648:-	0	0.0188679	0	0.0103093	0.0107527	0.010989	0.00628931	0.0106837	0.00439435	0.555268	others
chr9:132353755:132354916:-	0.121951	0.125	0.0697674	0.106383	0.243243	0.162791	0.105573	0.170806	0.0652328	0.252992	others
chr9:132376168:132379058:-	0.00440529	0.00925926	0.00389105	0.0217918	0.0310881	0.0265957	0.00585187	0.0264919	0.02064	0.00630193	others
chr9:132379144:132386555:-	0.0128205	0.00507614	0.0134529	0.0282132	0.0109091	0.0164835	0.0104499	0.0185353	0.0080854	0.163293	klRNA
chr9:132386621:132388138:-	0.0206897	0.00636943	0.00518135	0	0.015873	0.00389105	0.0107468	0.00658802	-0.00415879	0.684131	klRNA
chr9:132388228:132390596:-	0	0	0	0.0152284	0	0.00534759	0	0.00685867	0.00685867	0.26397	others
chr9:132390831:132392075:-	0	0.00492611	0	0.0120482	0.0157895	0.0157068	0.00164204	0.0145148	0.0128728	0.0125816	others
chr9:132392206:132396432:-	0.00425532	0.0251256	0	0.0207254	0.0131579	0.00680272	0.00979365	0.013562	0.00376835	0.695931	others
chr9:132396511:132398140:-	0	0	0	0.0140845	0.0135501	0.00531915	0	0.0109846	0.0109846	0.0606912	others
chr9:132398326:132400034:-	0	0	0	0.00303951	0.0118343	0.00275482	0	0.00587622	0.00587622	0.187401	others
chr9:132400258:132401454:-	0	0	0	0.0254777	0.00361011	0.0108303	0	0.013306	0.013306	0.174499	others
chr9:132402828:132406789:-	0	0	0.0105263	0.0365854	0.00826446	0.0247934	0.00350877	0.0232144	0.0197056	0.149465	others
chr9:132595112:132612086:-	0.00465116	0.0109091	0.00787402	0.0212766	0.0144928	0.0278884	0.00781142	0.0212193	0.0134078	0.115801	others
chr9:132612255:132618329:-	0	0	0.00398406	0.038674	0.020202	0.048	0.00132802	0.0356254	0.0342973	0.0415109	others
chr9:132618441:132625663:-	0.0394737	0.0559006	0.0573248	0.157025	0.145161	0.217391	0.0508997	0.173192	0.122293	0.027163	others
chr9:132625745:132630263:-	0.008	0	0	0.0549451	0.025	0.0588235	0.00266667	0.0462562	0.0435895	0.0479705	others
chr9:132630403:132632040:-	0.0125	0.0114943	0.00943396	0.0416667	0.0573248	0.057971	0.0111427	0.0523208	0.0411781	0.0209539	klRNA
chr9:132632091:132642003:-	0	0	0	0.0114943	0.0113636	0.00552486	0	0.00946092	0.00946092	0.0406647	others
chr9:132642063:132645894:-	0	0	0.00740741	0.00840336	0.0151515	0.00558659	0.00246914	0.00971382	0.00724469	0.279721	others
chr9:132646071:132646822:-	0	0	0	0.00540541	0.0105263	0.00502513	0	0.00698562	0.00698562	0.0588398	others
chr9:132647058:132648188:-	0	0	0	0.0178571	0.003861	0	0	0.00723938	0.00723938	0.313677	klRNA
chr9:132648295:132648431:-	0	0	0	0.0107914	0.00449271	0.00944679	0	0.00824362	0.00824362	0.0499642	others
chr9:132648551:132650233:-	0	0	0	0	0	0.00534759	0	0.00178253	0.00178253	0.42265	klRNA
chr9:132650298:132651074:-	0	0	0	0.0128205	0.0419162	0.0253807	0	0.0267058	0.0267058	0.086772	others
chr9:132651116:132652447:-	0.00813008	0.00613497	0	0.0147059	0.0656934	0.038674	0.00475502	0.0396911	0.0349361	0.151521	others
chr9:132658735:132659709:-	0.00699301	0.00990099	0	0.00645161	0.0314465	0.0292398	0.00563133	0.0223793	0.016748	0.201411	others
chr9:132659780:132661207:-	0	0	0.00645161	0.00719424	0.0075188	0.0131579	0.00215054	0.00929031	0.00713977	0.00109199	others
chr9:132661251:132662260:-	0	0	0	0.0163934	0	0.0052356	0	0.00720968	0.00720968	0.274369	others
chr9:132662336:132662438:-	0.00651145	0	0	0.022332	0.0509204	0	0.00217048	0.0244175	0.022247	0.277347	others
chr9:132662695:132669859:-	0.0149254	0	0	0.0510949	0.0381679	0.025974	0.00497512	0.0384123	0.0334372	0.0125132	klRNA
chr9:132670955:132677976:+	0	0.00995025	0.0028169	0.0052356	0.00465116	0.00235294	0.00425572	0.0040799	-0.000175815	0.9592	others
chr9:132678039:132678877:+	1	1	1	0.994413	0.960396	0.982456	1	0.979089	-0.0209115	0.170691	others
chr9:132679803:132683562:+	0.00239808	0.0107991	0.00772201	0.0273038	0.025641	0.0320285	0.00697308	0.0283244	0.0213513	0.0225184	others
chr9:132683693:132687238:+	0.00917431	0.00840336	0.00302115	0.0132626	0.0241135	0.0316092	0.00686627	0.0229951	0.0161288	0.150251	others
chr9:132687327:132688880:+	0.00230947	0	0	0.0118694	0.0160256	0.0234899	0.000769823	0.0171283	0.0163585	0.0555361	others
chr9:132878436:132883910:+	0.016129	0.0179641	0.010989	0.136364	0.130435	0.0952381	0.0150274	0.120679	0.105651	0.0105402	others
chr9:132884091:132887368:+	0.0352941	0.0378788	0.0979021	0.446809	0.3	0.254237	0.057025	0.333682	0.276657	0.0647152	others
chr9:132887571:132888289:+	0.015873	0.0162162	0.0325581	0.473684	0.0666667	0.15	0.0215491	0.230117	0.208568	0.239985	others
chr9:132888437:132889956:+	0.634146	0.769231	0.679245	1	0.615385	0.714286	0.694207	0.776557	0.0823493	0.642011	others
chr9:132896754:132897183:-	0.00452489	0.0179211	0	0.0276243	0.0497738	0.0307692	0.00748201	0.0360558	0.0285738	0.00916845	others
chr9:132897345:132897422:-	0.0191276	0.0294604	0.0454992	0.160401	0.186462	0.164723	0.0313624	0.170528	0.139166	0.00614106	others
chr9:132897610:132900714:-	0.00444444	0	0	0.0175439	0.0116279	0	0.00148148	0.00972392	0.00824244	0.184945	others
chr9:132900837:132901588:-	0.0512821	0.0379747	0.0288462	0.121212	0.08	0.0299401	0.0393676	0.0770507	0.0376831	0.200073	others
chr9:132901699:132902604:-	0	0	0	0.0344828	0.023622	0	0	0.0193683	0.0193683	0.197403	others
chr9:132902787:132903650:-	0	0	0	0.011236	0.0574713	0.0105263	0	0.0264112	0.0264112	0.23114	ktRNA
chr9:132903817:132904410:-	0.0632911	0.020979	0.0144928	0.0357143	0.0980392	0.113208	0.032921	0.0823203	0.0493994	0.332753	others
chr9:132904454:132905580:-	0.029703	0.027027	0.016129	0.00990099	0.045045	0.0505051	0.0242863	0.0351504	0.010864	0.568135	others
chr9:132906139:132906730:-	0.032967	0.0147059	0.015873	0.0537634	0.0322581	0.153846	0.021182	0.0799559	0.0587739	0.276125	others
chr9:132907370:132910570:-	0.189655	0.315217	0.282051	0.452055	0.531646	0.587097	0.262308	0.523599	0.261291	0.00945404	others
chr9:132910689:132911001:-	0.333333	0.232877	0.301587	0.245902	0.230769	0.213115	0.289266	0.229929	-0.0593372	0.173854	others
chr9:132910692:132911001:-	0.113636	0.0842105	0.115152	0.0837989	0.0410959	0.0604651	0.104333	0.0617866	-0.0425462	0.0273095	others
chr9:132911113:132911409:-	1	1	0.833333	1	1	1	0.944444	1	0.0555556	0.42265	others
chr9:132911113:132911452:-	0.091954	0.0660793	0.12426	0.14433	0.07173	0.0697674	0.0940979	0.0952758	0.00117787	0.973083	others
chr9:132911568:132912281:-	0	0.00497512	0.00478469	0	0	0.00411523	0.00325327	0.00137174	-0.00188153	0.350811	others
chr9:132912457:132921362:-	0	0.00584795	0.00689655	0.00478469	0.0121457	0.00943396	0.00424817	0.00878813	0.00453997	0.0533102	others
chr9:132921436:132921818:-	0	0	0	0.00564972	0.00518135	0	0	0.00361035	0.00361035	0.184266	others
chr9:132921973:132923347:-	0.00884956	0	0.0136986	0.0133333	0	0	0.00751606	0.00444444	-0.00307162	0.630895	others
chr9:132923492:132925586:-	0.031746	0.0166667	0.0461538	0.0140845	0.030303	0.0571429	0.0315222	0.0338435	0.00232128	0.838352	others
chr9:132925739:132927200:-	0	0.00540541	0	0	0	0.00558659	0.0018018	0.0018622	6.03956e-05	0.986543	others
chr9:132927304:132928766:-	0	0	0	0	0.00961538	0.0174216	0	0.00901233	0.00901233	0.215546	others
chr9:132928952:132935032:-	0	0	0	0	0.00398406	0	0	0.00132802	0.00132802	0.42265	others
chr9:132935095:132944542:-	0.0632911	0.0114943	0.0123457	0	0.00763359	0.0135135	0.0290437	0.00704903	-0.0219947	0.399304	others
chr9:132935095:132944571:-	0.04	0.0204082	0	0.0344828	0.0967742	0.0196078	0.0201361	0.0502883	0.0301522	0.339223	others
chr9:133028431:133030326:-	1	1	1	1	1	0.846154	1	0.948718	-0.0512821	0.42265	others
chr9:133030910:133042086:+	0.757143	0.880795	0.821429	0.855263	0.847222	0.900621	0.819789	0.867702	0.0479135	0.363996	others
chr9:133031164:133042086:+	0	0	0.00274725	0.0115533	0.0115607	0.0123153	0.000915751	0.0118097	0.010894	0.0036833	others
chr9:133042306:133043727:+	0.00344828	0.00150376	0.011236	0.0188679	0.0154799	0.0120482	0.005396	0.0154653	0.0100693	0.16259	others
chr9:133043926:133050782:+	0.00832342	0.00613497	0.00770077	0.0211268	0.0264317	0.00828157	0.00738639	0.0186134	0.011227	0.189919	others
chr9:133050978:133052059:+	0.00137174	0.000971817	0.00105374	0.0106486	0.0184426	0.0100825	0.00113243	0.0130579	0.0119255	0.0500647	others
chr9:133052164:133053827:+	0.00126743	0.00540541	0.00581395	0.0159624	0.0154739	0.0141313	0.00416226	0.0151892	0.011027	0.0284983	others
chr9:133053942:133054407:+	0	0.00255319	0	0.00938967	0.00720576	0.00668151	0.000851064	0.00775898	0.00690792	0.0372647	others
chr9:133054488:133054711:+	0.00111235	0.000762777	0.000853971	0.00700389	0.00601504	0.00577201	0.000909698	0.00626364	0.00535395	0.00283328	others
chr9:133054809:133054943:+	0.0604826	0.0270218	0.0475441	0.0838581	0.15103	0.132507	0.0450162	0.122465	0.077449	0.118212	others
chr9:133054809:133056011:+	0.0401107	0.0323232	0.020765	0.0286885	0.0387755	0.0480769	0.0310663	0.0385137	0.00744735	0.574272	others
chr9:133054964:133056011:+	0.243902	0.207101	0.138122	0.229167	0.282609	0.271889	0.196375	0.261222	0.0648467	0.272142	others
chr9:133056094:133056765:+	0.0254958	0.0329188	0.0307167	0.0610119	0.0692194	0.0613052	0.0297104	0.0638455	0.0341351	0.00273154	others
chr9:133056908:133057813:+	0.0070922	0.0077821	0.00579151	0.0179415	0.0279793	0.0288625	0.0068886	0.0249277	0.0180391	0.0393756	others
chr9:133070658:133070986:+	0	0	0	0.0769231	0	0.130435	0	0.0691193	0.0691193	0.209405	others
chr9:133098762:133100267:-	0.0605428	0.0321489	0.0576923	0.0331754	0.0350877	0.049676	0.050128	0.039313	-0.010815	0.346594	others
chr9:133100382:133100495:-	0.495102	0.499938	0.313026	0.767956	0.623318	0.498208	0.436022	0.629827	0.193805	0.0465931	others
chr9:133100382:133101519:-	0.126506	0.0926366	0.0947368	0.0425532	0.0451128	0.0616438	0.104626	0.0497699	-0.0548565	0.0683857	others
chr9:133101762:133101937:-	0.175141	0.173913	0.193154	0.163498	0.154717	0.17377	0.180736	0.163995	-0.0167409	0.0224152	others
chr9:133102139:133102475:-	0.00208768	0	0.0021978	0.00258398	0.00543478	0.00507614	0.00142849	0.00436497	0.00293647	0.17566	others
chr9:133102571:133102778:-	0	0.0052356	0	0.0179641	0.00595238	0.0027248	0.0017452	0.00888042	0.00713522	0.320349	others
chr9:133102900:133103229:-	0.00952381	0.0149254	0.0115473	0.0388693	0.0418006	0.0570571	0.0119988	0.045909	0.0339101	0.0284344	others
chr9:133103262:133103746:-	0	0.012987	0.00543478	0.015873	0.0141844	0.0408163	0.0061406	0.0236246	0.017484	0.219455	others
chr9:133103833:133104262:-	0.00653595	0.00621118	0	0.00429185	0.00389105	0.0263158	0.00424904	0.0114996	0.00725052	0.526336	others
chr9:133104331:133105931:-	0.00917431	0.002849	0.00884956	0.0172414	0.0168067	0	0.00695762	0.0113494	0.00439174	0.586377	others
chr9:133106016:133106644:-	0.00334448	0.00923077	0.00369004	0.0574713	0.0212766	0.027668	0.00542176	0.0354719	0.0300502	0.138459	others
chr9:133106748:133107084:-	0.00831025	0.0123457	0.0181818	0.0305677	0.0173913	0.0272727	0.0129459	0.0250772	0.0121313	0.144674	others
chr9:133107300:133107987:-	0.0278638	0.0185676	0.0131926	0.0564103	0.032	0.0245902	0.0198747	0.0376668	0.0177921	0.0813139	others
chr9:133108406:133108672:-	0.0134771	0.015748	0.00201207	0.0106762	0.041958	0.0154639	0.0104124	0.0226994	0.012287	0.280862	others
chr9:133108866:133109625:-	0	0.00821918	0.00581395	0.03	0.036036	0.015625	0.00467771	0.0272203	0.0225426	0.0719434	others
chr9:133109685:133110295:-	0.00740741	0.034965	0.0413223	0.122807	0.0847458	0.0958904	0.0278983	0.101148	0.0732495	0.0740237	ktRNA
chr9:133109721:133110295:-	0	0.0134529	0.0160428	0.037037	0.0131579	0.0340909	0.0098319	0.0280953	0.0182634	0.232234	ktRNA
chr9:133110489:133112041:-	0	0	0	0.0215827	0.0075188	0	0	0.00970051	0.00970051	0.26485	ktRNA
chr9:133112152:133120971:-	0	0.0285714	0	0.0588235	0.0243902	0	0.00952381	0.0277379	0.0182141	0.465038	klRNA
chr9:133112152:133148962:-	0	0.05	0	0.0555556	0.030303	0	0.0166667	0.0286195	0.0119529	0.648769	klRNA
chr9:133332348:133332547:-	0.00379267	0.00845666	0.00540541	0.022082	0.0223368	0.0206186	0.00588491	0.0216791	0.0157942	0.00676369	others
chr9:133332760:133333717:-	0.029525	0.0192837	0.0453649	0.134694	0.111602	0.108798	0.0313912	0.118365	0.0869736	0.0195447	others
chr9:133333806:133334391:-	0.018759	0.028891	0.0203644	0.0777202	0.0606395	0.0695297	0.0226715	0.0692964	0.046625	0.0279154	others
chr9:133334601:133336038:-	0.0204082	0.0371353	0.027027	0.0358467	0.0306905	0.0280374	0.0281902	0.0315249	0.00333473	0.655379	klRNA
chr9:133341694:133344124:-	0.942094	0.969868	0.946154	0.962366	0.963526	0.974026	0.952705	0.966639	0.0139339	0.311302	klRNA
chr9:133344333:133345171:-	0.00250627	0.00591716	0.00757576	0.0636132	0.0555556	0.0841121	0.00533306	0.0677603	0.0624273	0.0152275	others
chr9:133345252:133346539:-	0.0291262	0.0320988	0.0829268	0.136646	0.10274	0.113514	0.0480506	0.117633	0.0695825	0.0885919	ktRNA
chr9:133346700:133347159:-	0.75	1	0.933333	1	1	0.942857	0.894444	0.980952	0.0865079	0.40109	klRNA
chr9:133346700:133347921:-	0.0472973	0.0335917	0.0305882	0.0553506	0.0283688	0.0619946	0.0371591	0.0485713	0.0114122	0.398103	klRNA
chr9:133346700:133347941:-	0.517241	0.457364	0.443038	0.542169	0.478261	0.456311	0.472548	0.492247	0.0196988	0.0288001	klRNA
chr9:133348246:133348921:+	0.0014855	0.00191231	0.00183977	0.00478593	0.0042709	0.00300225	0.00174586	0.00401969	0.00227383	0.0666981	others
chr9:133348388:133348921:+	0.352941	0.358491	0.322449	0.562264	0.546218	0.4375	0.344627	0.515328	0.170701	0.0267877	others
chr9:133348573:133348921:+	0.54023	0.774194	0.578947	0.698113	0.751724	0.680672	0.631124	0.71017	0.0790463	0.276194	others
chr9:133348817:133348921:+	1	0.930759	1	0.962604	1	0.976921	0.97692	0.979842	0.0029218	0.93829	others
chr9:133349042:133349386:+	0.821429	0.888889	0.735849	0.878049	0.898876	0.87013	0.815389	0.882352	0.0669628	0.205985	others
chr9:133349042:133349550:+	0.000777779	0.00067732	0.000488421	0.00154152	0.00162388	0.00138424	0.00064784	0.00151655	0.00086871	0.00391117	snoRNA
chr9:133349611:133350000:+	1	0.999021	1	1	0.998882	1	0.999674	0.999627	-4.63302e-05	0.42265	others
chr9:133349700:133349911:+	0.000426377	0.000295427	0.000386022	0.00336252	0.00331122	0.00327662	0.000369275	0.00331679	0.00294751	0.000154035	others
chr9:133350052:133350239:+	0.00129408	0.00122358	0.00134953	0.00311793	0.00267199	0.00264194	0.00128906	0.00281062	0.00152156	0.0105736	snoRNA
chr9:133350319:133350596:+	0.00605585	0.00536339	0.00575831	0.013173	0.012085	0.0113081	0.00572585	0.0121887	0.00646286	0.00525993	others
chr9:133350727:133351001:+	0.00265573	0.00251172	0.00260798	0.00586128	0.00539876	0.00394129	0.00259181	0.00506711	0.0024753	0.0504925	snoRNA
chr9:133351071:133351261:+	0.00289527	0.00252057	0.00259628	0.00368916	0.00394955	0.00382749	0.0026707	0.00382207	0.00115136	0.0255444	others
chr9:133351982:133352060:-	0.0122851	0.0050983	0.0282923	0	0.0196245	0.0157614	0.0152252	0.0117953	-0.00342994	0.739215	others
chr9:133352142:133352445:-	0.0291777	0.0136986	0.00497512	0.0769231	0.177778	0.111111	0.0159505	0.121937	0.105987	0.0874324	others
chr9:133352608:133352693:-	0.0192192	0.0145595	0.00516594	0.0752572	0.0424427	0.0814294	0.0129816	0.0663764	0.0533949	0.0626149	others
chr9:133352766:133353748:-	0.0334928	0.0255319	0.0153173	0.031746	0.0280374	0.0642202	0.0247807	0.0413345	0.0165539	0.414833	others
chr9:133353940:133354658:-	0.0501475	0.0497018	0.0617849	0.166667	0.116279	0.131148	0.0538781	0.138031	0.084153	0.0351307	others
chr9:133354741:133354823:-	0.027391	0.0295926	0.0194751	0.088226	0.0728894	0.118027	0.0254862	0.0930473	0.0675611	0.0535815	others
chr9:133354957:133356268:-	0.0534979	0.0381679	0.0391459	0.0144928	0.0707071	0.0746269	0.0436039	0.0532756	0.00967163	0.729638	others
chr9:133356320:133356399:-	0.0345823	0.0128454	0.018587	0	0.0547891	0.0547891	0.0220049	0.0365261	0.0145212	0.61491	others
chr9:133356670:133356913:+	0	0.00200401	0.00169205	0	0.00546448	0	0.00123202	0.00182149	0.000589475	0.734943	others
chr9:133357068:133357710:+	0.0900243	0.0912863	0.0744102	0.149502	0.188811	0.179941	0.0852403	0.172751	0.087511	0.0253547	others
chr9:133357182:133357710:+	0.108108	0.188406	0.193548	0.254902	0.257143	0.323944	0.163354	0.278663	0.115309	0.0399397	others
chr9:133357234:133357710:+	0	0.162791	0.0384615	0.333333	0.351351	0.272727	0.0670841	0.319137	0.252053	0.0275549	others
chr9:133357814:133359949:+	0.0234987	0.0133333	0.0268336	0.142857	0.166667	0.124464	0.0212219	0.144662	0.123441	0.0168093	ktRNA
chr9:133360129:133360264:+	0.0196318	0.0329637	0.0376736	0.185183	0.280225	0.213123	0.0300897	0.226177	0.196087	0.0168059	others
chr9:133360434:133361055:+	0.0294118	0.011236	0.010989	0.0748299	0.092437	0.0629371	0.0172122	0.0767347	0.0595224	0.0325082	others
chr9:133363759:133364839:-	0.00847458	0.0134003	0.0161751	0.0331825	0.0548885	0.0414365	0.0126833	0.0431692	0.0304858	0.0310784	others
chr9:133365026:133365984:-	0.00655022	0.0137994	0.0119376	0.031477	0.0292096	0.0443906	0.0107624	0.0350258	0.0242633	0.0389078	others
chr9:133366028:133366598:-	0.00362976	0.00460829	0.00649351	0.0277393	0.0168006	0.0203813	0.00491052	0.0216404	0.0167299	0.0461031	others
chr9:133366675:133367258:-	0.00512821	0.00438596	0.00628931	0.0149457	0.0185312	0.0237797	0.00526783	0.0190855	0.0138177	0.0248769	others
chr9:133367445:133375238:-	0.846154	0.741935	0.9	0.898734	0.942308	0.963636	0.829363	0.934893	0.10553	0.156557	ktRNA
chr9:133367445:133375921:-	0.00970874	0.015544	0.0117484	0.0435986	0.0662824	0.0306331	0.0123337	0.046838	0.0345043	0.0643177	ktRNA
chr9:133367543:133375921:-	0.444444	0.8	0.777778	0.609195	0.590164	0.608696	0.674074	0.602685	-0.0713891	0.608521	ktRNA
chr9:133407072:133407806:-	0.00184162	0.00149477	0	0.0375	0.0306407	0.0316456	0.00111213	0.0332621	0.0321499	0.00346287	others
chr9:133407881:133408767:-	0.00188324	0.00561798	0.00430416	0.0434783	0.0297619	0.0191781	0.00393513	0.0308061	0.026871	0.0754849	others
chr9:133408842:133410984:-	0.00166389	0.00398406	0.00289855	0.00980392	0.0165746	0.00492611	0.00284884	0.0104349	0.00758604	0.13152	others
chr9:133411073:133412298:-	0	0.00120627	0	0.0133333	0.00520833	0.0147368	0.000402091	0.0110928	0.0106907	0.0865933	others
chr9:133412492:133412777:-	0.00500835	0.00384123	0.00262467	0.0235849	0.019943	0.0132743	0.00382475	0.0189341	0.0151093	0.0231836	others
chr9:133412921:133414664:-	0	0	0	0.00269542	0.01983	0.00589391	0	0.00947312	0.00947312	0.213511	others
chr9:133414833:133417619:-	0.973799	0.954023	0.972696	0.92	0.922705	0.907692	0.966839	0.916799	-0.0500402	0.0370139	others
chr9:133415011:133417619:-	0.0136986	0.0141207	0.00262467	0.0575221	0.0434783	0.0416667	0.010148	0.0475557	0.0374077	0.0126933	others
chr9:133425612:133425937:+	0	0	0	0.111111	0.0909091	0	0	0.0673401	0.0673401	0.187556	others
chr9:133445052:133445698:+	0.00826446	0.0351759	0.00900901	0.130435	0.538462	0.176471	0.0174831	0.281789	0.264306	0.15894	others
chr9:133448728:133449782:+	0.014218	0.0108303	0.00746269	0.25	0.130435	0.111111	0.010837	0.163849	0.153012	0.0667326	others
chr9:133449965:133454414:+	0	0.00763359	0.0084507	0.0967742	0	0.0285714	0.00536143	0.0417819	0.0364204	0.363695	others
chr9:133454619:133455284:+	0	0.013986	0.00408163	0.027027	0.0357143	0	0.00602255	0.0209138	0.0148912	0.261336	others
chr9:133455435:133456068:+	0.8	0.891566	0.837838	0.9375	0.8	0.818182	0.843135	0.851894	0.00875924	0.908806	others
chr9:133455603:133456068:+	0.511111	0.551282	0.572254	0.75	0.714286	0.862069	0.544882	0.775452	0.230569	0.024595	others
chr9:133455799:133456068:+	0.675676	0.76378	0.77305	0.785714	0.75	0.727273	0.737502	0.754329	0.0168274	0.757066	others
chr9:133456215:133456542:+	0.00591716	0.00909091	0.00917431	0.111111	0	0.030303	0.00806079	0.047138	0.0390773	0.371432	others
chr9:133460187:133463482:+	0.025641	0.0263158	0.0606061	0.0357143	0.137255	0.0714286	0.037521	0.0814659	0.043945	0.319917	others
chr9:133463555:133465321:+	0.0566038	0.0243902	0.0731707	0.179487	0.235294	0.125	0.0513882	0.179927	0.128539	0.107792	others
chr9:133463555:133467920:+	0.0857143	0.0555556	0.0526316	0.128205	0.136364	0.131579	0.0646338	0.132049	0.0674154	0.0325725	klRNA
chr9:133465447:133467920:+	0.0666667	0.0888889	0.0810811	0.103448	0.125	0.16129	0.0788789	0.129913	0.051034	0.0728967	klRNA
chr9:133468028:133468562:+	0.00689655	0	0.00662252	0.0225564	0.0545455	0.0307692	0.00450636	0.035957	0.0314507	0.116719	others
chr9:133472176:133473104:-	0.0810811	0.0704225	0.0555556	0.137931	0.148148	0.137931	0.0690197	0.141337	0.072317	0.0115764	others
chr9:133473250:133473979:-	0.257143	0.0434783	0.0526316	0.0697674	0.117647	0.282051	0.117751	0.156489	0.0387377	0.780273	others
chr9:133473600:133473979:-	0.0555556	0.105263	0.060241	0.1875	0.290323	0.259259	0.0736866	0.245694	0.172007	0.0138192	others
chr9:133474088:133474960:-	0.0181818	0.0694444	0.0125	0.163636	0.0588235	0.15942	0.0333754	0.127293	0.093918	0.21421	others
chr9:133475113:133475399:-	0.010989	0.046729	0	0.16	0.318182	0.288889	0.0192393	0.25569	0.236451	0.0329394	others
chr9:133475496:133476236:-	1	0.9	0.947368	1	0.92	1	0.949123	0.973333	0.0242105	0.255217	others
chr9:133475611:133476236:-	0.037037	0.0298507	0.0869565	0.0823529	0.0344828	0.107692	0.0512814	0.0748427	0.0235612	0.184623	others
chr9:133476336:133477034:-	0.0535714	0.0166667	0.010101	0.0714286	0.0645161	0.130435	0.0267797	0.0887932	0.0620135	0.178339	others
chr9:133477241:133478253:-	0	0	0	0	0.0126582	0	0	0.00421941	0.00421941	0.42265	others
chr9:133478416:133478967:-	0.0545455	0.0689655	0.0985915	0.0877193	0.1875	0.0731707	0.0740342	0.11613	0.0420958	0.41989	others
chr9:133764109:133768441:-	0.0031746	0.010101	0.0075188	0.00934579	0.0330579	0.0258303	0.00693147	0.0227446	0.0158132	0.0872343	others
chr9:133768596:133770377:-	0.0135135	0.0215827	0.0177515	0.0449438	0.0653266	0.0297872	0.0176159	0.0466859	0.02907	0.0877318	others
chr9:133770501:133771958:-	0.004329	0	0.0137931	0.00465116	0.0340909	0.0577778	0.0060407	0.0321733	0.0261326	0.186652	others
chr9:133772046:133774934:-	0.00699301	0	0.012987	0.00775194	0.0181818	0.0188679	0.00666001	0.0149339	0.00827389	0.250651	others
chr9:133775051:133776027:-	0	0	0	0	0.0210526	0.00478469	0	0.00861244	0.00861244	0.309054	others
chr9:133776080:133777388:-	0	0.00398406	0	0.0215827	0.0315789	0.00392157	0.00132802	0.0190277	0.0176997	0.130341	others
chr9:133777463:133778761:-	0	0.0102041	0	0.0508475	0.0314465	0.0147783	0.00340136	0.0323574	0.0289561	0.120941	klRNA
chr9:133778889:133779917:-	0.0277778	0.0361446	0.0604651	0.0778443	0.021978	0.05	0.0414625	0.0499408	0.00847829	0.723315	others
chr9:133779939:133780693:-	0.0322581	0.0272374	0.0661157	0.0520231	0.0179641	0.0673575	0.0418704	0.0457816	0.0039112	0.690209	others
chr9:133780710:133783502:-	0.0283019	0.00787402	0.0336134	0.0273224	0.0167598	0.0384615	0.0232631	0.0275146	0.00425146	0.275904	others
chr9:133783591:133784316:-	0	0	0.00330033	0	0	0.00473934	0.00110011	0.00157978	0.000479669	0.42265	others
chr9:133784418:133785775:-	0.0107527	0.00787402	0	0	0.00980392	0	0.0062089	0.00326797	-0.00294093	0.533724	klRNA
chr9:133785885:133788353:-	0.00606061	0.0136986	0.00578035	0.0827068	0.0447761	0.044586	0.00851319	0.0573563	0.0488431	0.0739888	others
chr9:133791869:133795667:-	0	0.025	0	0	0	0	0.00833333	0	-0.00833333	0.42265	others
chr9:133795736:133796428:-	0	0	0.00469484	0.00813008	0.00854701	0.00628931	0.00156495	0.00765547	0.00609052	0.113778	klRNA
chr9:133796524:133797709:-	0	0.00636943	0	0	0.0175439	0	0.00212314	0.00584795	0.00372481	0.42265	others
chr9:133797809:133806080:-	0	0	0	0.00775194	0	0.00564972	0	0.00446722	0.00446722	0.193367	others
chr9:133806181:133807257:-	0.00571429	0	0	0	0	0	0.00190476	0	-0.00190476	0.42265	others
chr9:133807326:133809039:-	0	0	0	0.0070922	0.008	0.0193548	0	0.0114823	0.0114823	0.10055	others
chr9:133809138:133812113:-	0.0212766	0.00401606	0	0.00813008	0	0	0.00843089	0.00271003	-0.00572086	0.279162	others
chr9:133812216:133834271:-	0	0	0.00540541	0.00990099	0.00952381	0.00729927	0.0018018	0.00890802	0.00710622	0.11246	klRNA
chr9:133834340:133861373:-	0	0	0	0	0	0.008	0	0.00266667	0.00266667	0.42265	others
chr9:133861432:133939102:-	0	0.00571429	0.00558659	0	0	0	0.00376696	0	-0.00376696	0.183556	klRNA
chr9:134025536:134025844:+	0.0140845	0.0227273	0.022508	0.0204082	0.0588235	0.0291262	0.0197733	0.0361193	0.016346	0.239714	others
chr9:134026090:134026207:+	0.109541	0.093081	0.109055	0.386444	0.479992	0.539058	0.103892	0.468498	0.364606	0.0152719	others
chr9:134026549:134028825:+	0.967391	0.964602	0.925926	0.981308	1	0.966942	0.95264	0.98275	0.0301105	0.0676638	others
chr9:134027262:134028825:+	0.932584	0.938931	0.898039	0.952381	1	1	0.923185	0.984127	0.0609421	0.123938	others
chr9:134029115:134034511:+	1	0.939394	0.885714	1	1	1	0.941703	1	0.0582973	0.219443	others
chr9:134033705:134034700:-	0.00222717	0.00208768	0	0.017316	0.0203252	0.0195382	0.00143828	0.0190598	0.0176215	0.0055714	others
chr9:134034829:134036031:-	0.0113636	0.00659341	0.0144231	0.0232558	0.0251256	0.0246575	0.0107934	0.0243463	0.013553	0.0332556	others
chr9:134036324:134040033:-	0.0075188	0.00180832	0.0132159	0.0769231	0.0484211	0.0753968	0.00751432	0.0669137	0.0593993	0.0125758	others
chr9:134040269:134041759:-	0.00588235	0.00540541	0.0105263	0.025	0.0353698	0.0268817	0.00727136	0.0290838	0.0218125	0.0343947	others
chr9:134041951:134045292:-	0.0134771	0.00487805	0.0195122	0.0385965	0.0406091	0.0236686	0.0126224	0.0342914	0.021669	0.144565	others
chr9:134045421:134048082:-	0.0181818	0.0216867	0.0146341	0.0479233	0.0406091	0.0588235	0.0181676	0.0491187	0.0309511	0.0516258	others
chr9:134048454:134050373:-	0	0.00888889	0.00653595	0.0119904	0.00465116	0.0169492	0.00514161	0.0111969	0.0060553	0.361908	others
chr9:134050588:134051561:-	0.00343643	0.0025974	0.00958466	0.0114943	0.00662252	0.0143266	0.00520616	0.0108145	0.00560831	0.0457153	others
chr9:134051709:134052305:-	0	0.00353357	0.00363636	0.003367	0.00350877	0	0.00238998	0.00229193	-9.80524e-05	0.965731	others
chr9:134052443:134053264:-	0	0.00334448	0	0.00456621	0	0.00371747	0.00111483	0.00276123	0.0016464	0.578885	others
chr9:134053590:134067944:-	0.00613497	0.0167598	0.00529101	0.0543478	0.0333333	0.0471204	0.00939525	0.0449339	0.0355386	0.0665883	ktRNA
chr9:134135842:134139819:+	0.0810811	0.0666667	0.111111	0.74359	0.72549	0.55102	0.0862863	0.673367	0.58708	0.0153529	others
chr9:134136200:134139819:+	0.0146341	0.010101	0.00571429	0.169811	0.118971	0.122172	0.0101498	0.136985	0.126835	0.0125416	others
chr9:134139958:134140702:+	0	0.00769231	0	0.00512821	0.00280899	0.00502513	0.0025641	0.00432077	0.00175667	0.649592	others
chr9:134140811:134141509:+	0.00199601	0.0217391	0.0184874	0.016835	0.0101302	0.0107858	0.0140742	0.0125837	-0.00149048	0.873164	ktRNA
chr9:134141583:134141948:+	0	0	0	0.00840336	0.00854701	0.00524934	0	0.0073999	0.0073999	0.0204984	others
chr9:134142038:134142332:+	0	0	0	0.00200803	0.00196078	0.000937207	0	0.00163534	0.00163534	0.042728	others
chr9:134142422:134142635:+	0	0	0	0.000856898	0.00264784	0.00163132	0	0.00171202	0.00171202	0.0807867	others
chr9:134142719:134148287:+	0.00131406	0	0	0.00553506	0.00984252	0.00188324	0.00043802	0.0057536	0.00531558	0.153295	klRNA
chr9:134148343:134151982:+	0.00843882	0.00355872	0.00580913	0.011236	0.023751	0.00687548	0.00593556	0.0139542	0.0080186	0.319619	others
chr9:134152029:134154465:+	0.0191431	0.0117057	0.00913242	0.0280942	0.0300633	0.0362473	0.0133271	0.0314683	0.0181412	0.0743736	others
chr9:134154541:134155339:+	0.030303	0.0413223	0.0211055	0.0791111	0.0717131	0.0788462	0.0309103	0.0765568	0.0456465	0.029735	others
chr9:134155373:134155692:+	0.0379404	0.0629371	0.0390625	0.131718	0.10493	0.121248	0.0466466	0.119299	0.0726522	0.0436124	klRNA
chr9:134155767:134156505:+	0.0010929	0.00914077	0.00302115	0.0415913	0.021645	0.0235581	0.00441827	0.0289315	0.0245132	0.0985202	others
chr9:134156593:134157892:+	0.0535211	0.0415722	0.0583596	0.042828	0.0500677	0.0491582	0.051151	0.0473513	-0.00379967	0.600353	others
chr9:134401882:134408148:+	0.0540541	0.0263158	0.00740741	0.0277778	0.0375	0	0.0292591	0.0217593	-0.00749982	0.559696	ktRNA
chr9:134408299:134408939:+	0	0.00826446	0.0075188	0.0375	0.0315789	0.0176991	0.00526109	0.028926	0.0236649	0.095469	others
chr9:134409119:134417157:+	0	0	0	0	0.0275229	0.0204082	0	0.015977	0.015977	0.192353	klRNA
chr9:134417327:134421675:+	0	0	0	0.00632911	0	0	0	0.0021097	0.0021097	0.42265	others
chr9:134421805:134429107:+	0.0179641	0.021097	0.011583	0.00343643	0.0134228	0.0148515	0.0168814	0.0105702	-0.00631113	0.347468	others
chr9:134429240:134431904:+	0.00952381	0.0206897	0.025641	0.0502793	0.038674	0.0490566	0.0186182	0.0460033	0.0273852	0.0575016	others
chr9:134431996:134434101:+	0.0070922	0	0	0.0162162	0.00980392	0.0254237	0.00236407	0.017148	0.0147839	0.108892	others
chr9:134434207:134436466:+	0	0	0	0.0248756	0.0374332	0.0409836	0	0.0344308	0.0344308	0.0195515	others
chr9:134700122:134701170:+	0	0	0	0	0.037037	0	0	0.0123457	0.0123457	0.42265	others
chr9:134701333:134727265:+	0	0.00917431	0	0	0	0	0.0030581	0	-0.0030581	0.42265	klRNA
chr9:134731663:134732070:+	0	0	0	0	0.04	0.0263158	0	0.0221053	0.0221053	0.20035	others
chr9:134732127:134738473:+	0.0107527	0.00653595	0	0	0.0232558	0	0.00576288	0.00775194	0.00198906	0.826694	others
chr9:134738808:134750541:+	0	0	0	0	0	0.0222222	0	0.00740741	0.00740741	0.42265	others
chr9:134754326:134756764:+	0	0	0.0144928	0	0	0	0.00483092	0	-0.00483092	0.42265	klRNA
chr9:134758296:134761924:+	0	0	0.00606061	0	0	0	0.0020202	0	-0.0020202	0.42265	klRNA
chr9:134767053:134767309:+	0	0	0	0	0.0833333	0	0	0.0277778	0.0277778	0.42265	others
chr9:134768463:134772789:+	0	0	0	0.05	0.111111	0	0	0.0537037	0.0537037	0.236578	others
chr9:134774912:134780101:+	0	0.00653595	0	0	0	0	0.00217865	0	-0.00217865	0.42265	others
chr9:134780146:134782666:+	0	0.00636943	0	0	0	0	0.00212314	0	-0.00212314	0.42265	others
chr9:134785096:134785994:+	0	0	0.00552486	0	0	0	0.00184162	0	-0.00184162	0.42265	klRNA
chr9:134786048:134789154:+	0	0	0	0	0	0.025641	0	0.00854701	0.00854701	0.42265	ktRNA
chr9:134798461:134801953:+	0	0.00487805	0.00699301	0.0454545	0	0	0.00395702	0.0151515	0.0111945	0.580745	others
chr9:134802007:134802887:+	0	0.00606061	0	0.0526316	0	0.0243902	0.0020202	0.0256739	0.0236537	0.297555	others
chr9:134802995:134804974:+	0	0.00699301	0	0	0	0	0.002331	0	-0.002331	0.42265	others
chr9:134805214:134806188:+	0	0.00662252	0	0	0	0	0.00220751	0	-0.00220751	0.42265	others
chr9:134806296:134809182:+	0	0.00689655	0.0131579	0	0	0	0.00668482	0	-0.00668482	0.220608	others
chr9:134810308:134811338:+	0	0.00662252	0.0169492	0.015873	0	0	0.00785722	0.00529101	-0.00256622	0.815928	others
chr9:134811599:134812448:+	0	0.00456621	0	0.0181818	0.0384615	0.0384615	0.00152207	0.0317016	0.0301796	0.0390107	others
chr9:134814036:134814796:+	0.00917431	0.00591716	0.0075188	0	0	0.015873	0.00753676	0.00529101	-0.00224575	0.717042	others
chr9:134814904:134815575:+	0	0.00564972	0	0	0.015873	0	0.00188324	0.00529101	0.00340777	0.42265	others
chr9:134817079:134817777:+	0	0	0	0	0	0.0294118	0	0.00980392	0.00980392	0.42265	others
chr9:134817831:134818655:+	0	0	0	0	0	0.0416667	0	0.0138889	0.0138889	0.42265	others
chr9:134820223:134822096:+	0.00719424	0	0	0	0	0.030303	0.00239808	0.010101	0.00770293	0.571625	others
chr9:134822150:134822997:+	0	0	0	0	0	0.0277778	0	0.00925926	0.00925926	0.42265	others
chr9:134823469:134824599:+	0.0052356	0	0	0	0.0123457	0	0.0017452	0.00411523	0.00237003	0.693884	others
chr9:134830044:134834970:+	0.0167598	0.04	0.0228311	0.0410959	0.0169492	0.0196078	0.0265303	0.0258843	-0.00064598	0.966774	others
chr9:135463527:135464749:-	0.785714	0.688889	0.74359	0.625	1	0.846154	0.739398	0.823718	0.0843203	0.599741	others
chr9:135479724:135482682:+	0.294118	0.181818	0.225806	0.625	0.217391	0.238095	0.233914	0.360162	0.126248	0.34337	others
chr9:135482815:135483351:+	0.0588235	0.148936	0.142857	0.444444	0.548387	0.25	0.116872	0.414277	0.297405	0.0890229	others
chr9:135482815:135483949:+	0.0196078	0.0447761	0.0142857	0.0816327	0.205479	0.0654206	0.0262232	0.117511	0.0912877	0.120054	others
chr9:135483553:135483949:+	0.142857	0.0588235	0	0.333333	0.285714	0.25	0.0672269	0.289683	0.222456	0.00601115	others
chr9:135484082:135484448:+	0.0566038	0.0697674	0.0787402	0.150838	0.158537	0.137778	0.0683705	0.149051	0.0806803	0.0178809	others
chr9:135495569:135498584:-	0.478261	0.767442	0.666667	0.75	0.818182	0.843137	0.637456	0.803773	0.166317	0.121638	others
chr9:135495615:135498584:-	0.0416667	0.0263158	0	0.012987	0	0	0.0226608	0.004329	-0.0183318	0.184257	others
chr9:135498663:135499708:-	0	0.0754717	0.0810811	0.0144928	0.049505	0.0169492	0.0521843	0.0269823	-0.025202	0.382508	others
chr9:135499915:135501628:-	0.866667	0.907692	0.822222	0.904762	0.888889	1	0.865527	0.931217	0.0656899	0.377524	others
chr9:135500753:135500997:+	0.00318979	0.00849858	0.00348918	0.0282337	0.0175439	0.0152284	0.00505919	0.0203353	0.0152762	0.0907621	others
chr9:135501123:135501843:+	0.0191827	0.0128205	0.00926586	0.0684932	0.0642479	0.0646109	0.0137563	0.065784	0.0520276	0.00115235	others
chr9:135501326:135501843:+	1	1	0.764706	0.795276	0.822222	0.822581	0.921569	0.813359	-0.108209	0.323986	others
chr9:135501973:135502068:+	0.849469	0.757198	0.806131	0.961016	0.929905	0.931798	0.804266	0.940907	0.13664	0.0178196	others
chr9:135501973:135503135:+	0.901639	0.826087	0.969231	0.950413	0.943396	0.984496	0.898986	0.959435	0.0604495	0.181754	others
chr9:135501973:135503541:+	0.0321152	0.0265152	0.0280036	0.0524957	0.0511583	0.0473029	0.028878	0.050319	0.021441	0.00573832	others
chr9:135502266:135503541:+	0.863014	0.76	0.8	0.968992	0.982301	0.981481	0.807671	0.977592	0.16992	0.0379369	others
chr9:135503278:135503541:+	0.769231	0.824561	0.934426	0.900826	0.960784	0.94958	0.842739	0.937064	0.0943241	0.140181	others
chr9:135810680:135811095:-	1	1	1	1	0.992701	0.993333	1	0.995345	-0.00465531	0.18434	others
chr9:135811611:135815096:-	0.00540541	0.0305344	0.019305	0.0553746	0.0367347	0.0530612	0.0184149	0.0483902	0.0299752	0.143546	others
chr9:135815215:135815889:-	0	0.00338983	0.00714286	0.0309278	0.0458015	0.0275229	0.0035109	0.0347508	0.0312399	0.0390583	others
chr9:135816005:135817976:-	0.00429185	0.00977199	0.030303	0.0305085	0.0452675	0.0537634	0.014789	0.0431798	0.0283908	0.0160463	klRNA
chr9:135818079:135818407:-	0	0.0101695	0	0.00684932	0.0189873	0.003367	0.00338983	0.00973455	0.00634472	0.0576832	others
chr9:135818616:135819009:-	0.00452489	0	0.0060241	0.0716332	0.0347222	0.0451613	0.00351633	0.0505056	0.0469893	0.0435475	others
chr9:135819146:135820838:-	0.00552486	0.0485437	0.0173913	0.132231	0.149321	0.125	0.02382	0.135518	0.111698	0.00479094	others
chr9:135823260:135823949:-	0.00636943	0	0	0.02	0.0232558	0.0316742	0.00212314	0.0249767	0.0228535	0.0482873	others
chr9:135850233:135850321:-	0	0.00867178	0.0187762	0	0.0101025	0.0110108	0.00914932	0.00703775	-0.00211157	0.536816	others
chr9:135850461:135862466:-	0	0.0238095	0	0	0	0.0243902	0.00793651	0.00813008	0.000193573	0.990163	others
chr9:135862608:135866455:-	0	0.0204082	0.0217391	0	0	0.0149254	0.0140491	0.00497512	-0.00907397	0.269526	others
chr9:135881794:135882815:-	0	0.0114943	0	0	0.0491803	0	0.00383142	0.0163934	0.012562	0.42265	others
chr9:135908499:135908651:+	0.822222	0.75	0.870968	0.5	1	0.75	0.814397	0.75	-0.0643967	0.7378	others
chr9:135908788:135909378:+	0.809524	0.508772	0.84	1	0.888889	0.857143	0.719432	0.915344	0.195912	0.202546	others
chr9:135933515:135938221:-	0.00854701	0.00674157	0.00696056	0.0404624	0.031339	0.0339426	0.00741638	0.035248	0.0278316	0.00594093	others
chr9:135938360:135939672:-	0	0.00113766	0	0.0141643	0.00653595	0	0.000379219	0.00690008	0.00652087	0.254891	others
chr9:135939759:135945027:-	0.0083682	0.00516351	0.00436681	0.0285714	0.0610687	0.0384615	0.00596617	0.0427006	0.0367344	0.071528	others
chr9:135945250:135945888:-	0.0208105	0.0260223	0.0238777	0.139241	0.142857	0.15894	0.0235702	0.147013	0.123442	0.0022218	others
chr9:135945997:135946268:-	0.004329	0.00120337	0.00251256	0.0229008	0.0427807	0.0554324	0.00268165	0.0403713	0.0376896	0.0649481	others
chr9:135946371:135947797:-	0.0071736	0.003367	0.0021692	0.0227848	0.0119904	0.00480769	0.0042366	0.0131943	0.0089577	0.139418	others
chr9:135947905:135953679:-	0.00153139	0	0	0.0111732	0	0.0102041	0.000510465	0.00712576	0.00661529	0.183831	klRNA
chr9:135953753:135955294:-	0	0	0	0	0	0.0146628	0	0.00488759	0.00488759	0.42265	others
chr9:136012024:136013198:-	0.0185185	0.045045	0.0363636	0.03125	0.0482759	0.0758621	0.0333091	0.051796	0.0184869	0.230747	others
chr9:136013296:136013863:-	0.00840336	0.0215827	0.00934579	0.00729927	0.0307692	0.0102041	0.0131106	0.0160909	0.00298023	0.444498	others
chr9:136013969:136016264:-	0	0.0140845	0.0178571	0.0381679	0.0175439	0.0298507	0.0106472	0.0285208	0.0178736	0.22908	others
chr9:136016429:136049635:-	0	0	0	0.010101	0.00990099	0.0169492	0	0.0123171	0.0123171	0.0336063	others
chr9:136114950:136115455:-	0.980556	0.967555	0.973716	0.986631	0.990476	0.985836	0.973942	0.987648	0.0137056	0.108591	others
chr9:136117024:136117865:-	1	0.804878	0.9375	0.947368	0.960784	0.88764	0.914126	0.931931	0.017805	0.820638	others
chr9:136117024:136118484:-	0.0625	0.171171	0.28125	0.657143	0.442623	0.489796	0.17164	0.529854	0.358214	0.0957371	others
chr9:136209275:136211263:-	0.171171	0.183612	0.170279	0.478261	0.449902	0.509839	0.17502	0.479334	0.304313	0.00481671	others
chr9:136211452:136215153:-	0.00262467	0.0112782	0.010352	0.0632911	0.0559284	0.0521739	0.00808494	0.0571312	0.0490462	0.0140104	others
chr9:136215304:136216599:-	0	0	0.00291545	0.0451613	0.0498084	0.0397878	0.000971817	0.0449192	0.0439474	0.00732973	others
chr9:136216722:136218678:-	0.0138249	0.04	0.0357895	0.0876404	0.0609481	0.0732673	0.0298715	0.073952	0.0440805	0.105914	others
chr9:136218808:136218993:-	0.625	0.714286	0.529412	0.452632	0.388235	0.314815	0.622899	0.385227	-0.237672	0.0352442	others
chr9:136218808:136219029:-	0.149502	0.136232	0.0943396	0.191489	0.181102	0.191223	0.126691	0.187938	0.061247	0.0753564	others
chr9:136219164:136221795:-	0.0349206	0.0200803	0.0522648	0.0574713	0.047619	0.0678733	0.0357553	0.0576545	0.0218993	0.0240563	others
chr9:136221941:136223762:-	0.025974	0.0380623	0.0408922	0.0636364	0.0291262	0.047619	0.0349762	0.0467939	0.0118177	0.479006	others
chr9:136223853:136224006:-	0.00546448	0.0213904	0.00555556	0.0413223	0	0.027972	0.0108035	0.0230981	0.0122946	0.550647	others
chr9:136224112:136224860:-	0	0.0284091	0.0208333	0.0430622	0.0350195	0.047619	0.0164141	0.0419002	0.0254861	0.136854	others
chr9:136224909:136226773:-	0	0.031746	0.0291262	0.045977	0.0425532	0.0215054	0.0202907	0.0366785	0.0163878	0.406691	klRNA
chr9:136226874:136245475:-	0	0.00540541	0.00729927	0.0285714	0.00900901	0.00729927	0.00423489	0.0149599	0.010725	0.354941	klRNA
chr9:136327763:136334446:+	0.0123457	0.00840336	0.0114943	0	0.0847458	0.0909091	0.0107478	0.0585516	0.0478039	0.253043	others
chr9:136334668:136335965:+	0.00425532	0	0.00291545	0	0.0289855	0.0070922	0.00239026	0.0120259	0.00963564	0.436024	others
chr9:136336101:136336920:+	0.0151976	0.00719424	0.0046729	0.0144928	0.00613497	0.0123457	0.00902157	0.0109911	0.00196956	0.561381	others
chr9:136337072:136337440:+	0.0171429	0.0147992	0.00671141	0.0634921	0.0424242	0.0632911	0.0128845	0.0564025	0.043518	0.0359168	others
chr9:136337564:136337845:+	0	0	0	0	0.0298507	0.00662252	0	0.0121578	0.0121578	0.311307	others
chr9:136337961:136338554:+	0	0	0.00229885	0.00763359	0.0212766	0.0333333	0.000766284	0.0207478	0.0199816	0.0985829	others
chr9:136338710:136339706:+	0	0.00184843	0	0.116667	0.205882	0.0760234	0.000616143	0.132857	0.132241	0.0727648	others
chr9:136339815:136340869:+	0.00492611	0.0107143	0	0.102804	0.137615	0.0769231	0.00521346	0.10578	0.100567	0.0201343	others
chr9:136340993:136348696:+	0.0137615	0.00790514	0.00236407	0.129412	0.0392157	0.0896552	0.00801022	0.0860942	0.078084	0.0876586	others
chr9:136348767:136349586:+	0.0631068	0.0490566	0.0446429	0.181818	0.109489	0.173653	0.0522688	0.154987	0.102718	0.0405923	others
chr9:136349763:136355689:+	0.203046	0.202073	0.2	0.489796	0.5	0.492823	0.201706	0.494206	0.2925	0.000121966	others
chr9:136355846:136356341:+	0.0355731	0.0544815	0.0357143	0.146789	0.218935	0.12253	0.041923	0.162751	0.120828	0.0341549	ktRNA
chr9:136356550:136358013:+	0.0755814	0.0671937	0.0530786	0.413174	0.312821	0.342593	0.0652845	0.356196	0.290911	0.00823114	others
chr9:136362180:136362988:-	0.027027	0.025	0.0208333	0.0740741	0.0707071	0.163265	0.0242868	0.102682	0.0783954	0.134082	others
chr9:136363128:136363486:-	0.027027	0	0.0649351	0.0649351	0.0153846	0.038961	0.030654	0.0397602	0.00910621	0.674526	others
chr9:136375800:136376348:-	0.0580645	0.0414747	0.0319635	0.11	0.100529	0.140625	0.0438342	0.117051	0.0732172	0.0545618	others
chr9:136376481:136377542:-	0.0769231	0.0735294	0.0769231	0.190141	0.172727	0.259259	0.0757919	0.207376	0.131584	0.0360859	klRNA
chr9:136379299:136379836:-	0.0206897	0.00348432	0.0309278	0.0514706	0.0672646	0.0680272	0.0183673	0.0622541	0.0438869	0.0492087	others
chr9:136379864:136380739:-	0.0140845	0.025641	0.0606061	0.104478	0.102564	0.138298	0.0334439	0.115113	0.0816693	0.00284771	others
chr9:136380850:136381321:-	0	0.00389105	0	0.0853659	0.0344828	0.0802139	0.00129702	0.0666875	0.0653905	0.0644953	others
chr9:136381392:136381823:-	0.0251256	0.0209205	0.025	0.0752688	0.0864198	0.100478	0.023682	0.087389	0.063707	0.0131147	others
chr9:136382073:136382252:-	0.00787402	0	0.00740741	0.0512821	0.0125523	0.0179211	0.00509381	0.0272518	0.022158	0.172754	others
chr9:136382336:136383185:-	0.049505	0.0315789	0.079646	0.0451613	0.011236	0.0576923	0.0535766	0.0380299	-0.0155468	0.109633	others
chr9:136383668:136383952:-	0	0.00649351	0	0.00649351	0.00840336	0.00946372	0.0021645	0.0081202	0.00595569	0.113409	others
chr9:136384032:136384719:-	0.00411523	0.0151515	0	0.017094	0.027027	0.0289855	0.00642225	0.0243689	0.0179466	0.0832253	others
chr9:136384814:136387484:-	0.0416667	0.0502793	0.0365854	0.0114943	0.010989	0.00436681	0.0428438	0.00895003	-0.0338938	0.006576	others
chr9:136384814:136387512:-	0.208333	0.146667	0.103448	0.0526316	0.0555556	0.0136986	0.152816	0.0406286	-0.112188	0.0356249	others
chr9:136387579:136387741:-	0	0	0	0.00606061	0	0	0	0.0020202	0.0020202	0.42265	others
chr9:136387848:136388443:-	0.0052356	0.00558659	0.0119048	0.0526316	0.026178	0.0434783	0.00757565	0.0407626	0.033187	0.0508023	others
chr9:136388591:136391941:-	0	0.0181818	0.0366492	0.0188679	0.0283019	0.00512821	0.018277	0.0174327	-0.000844339	0.961621	others
chr9:136392106:136392521:-	0.0469799	0.0481283	0.0272727	0.0445344	0.0251256	0.0215054	0.0407936	0.0303885	-0.0104052	0.244046	others
chr9:136392594:136392672:-	0	0.00676827	0.00630214	0.0458393	0.0463926	0.0183152	0.0043568	0.036849	0.0324922	0.0889206	others
chr9:136392777:136394248:-	0.0153846	0.0322581	0.0204082	0.0144928	0.0331754	0.0108303	0.0226836	0.0194995	-0.00318414	0.429252	klRNA
chr9:136394330:136394799:-	0	0.0107527	0	0.00917431	0.00621118	0.00440529	0.00358423	0.00659693	0.0030127	0.531774	others
chr9:136394878:136395297:-	0.0506329	0.0181818	0.0363636	0.0288462	0.0456853	0.0622407	0.0350595	0.0455907	0.0105312	0.58161	others
chr9:136395423:136395602:-	0.0643275	0.104839	0.0871369	0.0574713	0.0601504	0.0774908	0.0854344	0.0650375	-0.0203969	0.235791	others
chr9:136395770:136396976:-	0.0225564	0.0120482	0.0206186	0.010101	0.0292398	0.00943396	0.0184077	0.0162582	-0.00214947	0.844846	others
chr9:136397023:136398298:-	0.0144928	0.0227273	0	0	0.0103093	0	0.0124067	0.00343643	-0.00897025	0.185919	others
chr9:136398437:136400133:-	0	0.0877193	0.102041	0	0.038961	0.0117647	0.0632534	0.0169086	-0.0463448	0.217641	others
chr9:136402887:136404012:-	0.677419	0.681818	0.837838	0.607477	0.52	0.617978	0.732358	0.581818	-0.15054	0.0747468	others
chr9:136402887:136404054:-	0.0223518	0.0249433	0.0255565	0.0913907	0.0725034	0.0690033	0.0242839	0.0776325	0.0533486	0.0214125	others
chr9:136404194:136404630:-	0.00178891	0.00502513	0.00862745	0.0898618	0.0701107	0.0748031	0.00514716	0.0782585	0.0731114	0.0103257	others
chr9:136404693:136405090:-	0.0793951	0.0705271	0.0768037	0.145455	0.162416	0.140281	0.0755753	0.149384	0.0738084	0.0147703	others
chr9:136404693:136405117:-	0.671429	0.782609	0.626374	0.910256	0.8375	0.772021	0.69347	0.839926	0.146455	0.110154	klRNA
chr9:136405202:136405904:-	0.0978474	0.0898876	0.1067	0.204513	0.237795	0.216646	0.0981449	0.219652	0.121507	0.0116563	others
chr9:136405978:136406945:-	0.730159	0.652778	0.730061	0.644231	0.722222	0.649402	0.704333	0.671952	-0.0323808	0.589996	others
chr9:136405978:136407144:-	0.201149	0.19624	0.196305	0.505155	0.465839	0.46114	0.197898	0.477378	0.27948	0.00194373	others
chr9:136407561:136407825:-	0.00274725	0.00106496	0.00203666	0.010043	0.00280899	0.002457	0.00194963	0.00510301	0.00315339	0.273028	others
chr9:136407938:136408998:-	0.165354	0.162562	0.142857	0.439024	0.460317	0.345133	0.156924	0.414825	0.257901	0.0121323	others
chr9:136407938:136409873:-	0.804878	0.890909	0.761194	0.571429	0.661972	0.569892	0.818994	0.601098	-0.217896	0.0037388	others
chr9:136407938:136410089:-	0.189655	0.136929	0.192661	0.21194	0.142045	0.221557	0.173082	0.191848	0.0187658	0.117915	others
chr9:136407938:136410327:-	0.216	0.284848	0.192118	0.663158	0.654135	0.693694	0.230989	0.670329	0.43934	0.00754831	others
chr9:136409067:136410089:-	0.486726	0.362963	0.397849	0.880952	0.761194	0.824176	0.415846	0.822107	0.406261	0.00061735	others
chr9:136409067:136410327:-	0.59375	0.72093	0.53125	1	0.956522	0.927711	0.61531	0.961411	0.346101	0.0246149	others
chr9:136410239:136410327:-	0.314717	0.47876	0.43552	0.816893	0.818263	0.763399	0.409666	0.799519	0.389853	0.0201981	others
chr9:136410739:136411996:+	0.00122399	0.00110497	0.00104712	0.0045045	0.0179372	0.0143737	0.00112536	0.0122718	0.0111465	0.111062	others
chr9:136412199:136412489:+	0.00116414	0.00323625	0.000962464	0.0202429	0.0187793	0.0153173	0.00178762	0.0181132	0.0163256	0.0074672	others
chr9:136412569:136412809:+	0.000903342	0.00166113	0.000755858	0.02	0.00647948	0.00530973	0.00110678	0.0105964	0.00948963	0.186905	others
chr9:136412892:136414552:+	0.0049554	0.0055336	0.00513573	0.0357895	0.0285714	0.0382294	0.00520824	0.0341968	0.0289885	0.0108615	ktRNA
chr9:136414647:136416290:+	0.00249792	0.00140449	0.00240385	0.0292599	0.0387324	0.0266667	0.00210209	0.031553	0.0294509	0.0179869	others
chr9:136416391:136416950:+	0.0392943	0.0401088	0.0347672	0.0528109	0.0577933	0.0711044	0.0380568	0.0605695	0.0225128	0.0849351	others
chr9:136416391:136416999:+	0.993377	1	0.989474	0.945055	0.987261	0.989529	0.994284	0.973948	-0.0203354	0.295186	others
chr9:136417214:136418016:+	0.00264784	0.00681302	0.0147783	0.0285714	0.0159858	0.0190337	0.00807973	0.021197	0.0131172	0.183504	others
chr9:136418109:136418554:+	0.0029383	0.00395883	0.00221729	0.0292599	0.0337553	0.00970874	0.00303814	0.0242413	0.0212032	0.0922493	others
chr9:136418673:136418827:+	0.000740192	0	0	0.00689655	0.00898204	0.010101	0.000246731	0.00865987	0.00841314	0.0189125	others
chr9:136418918:136419043:+	0.00262131	0.00154845	0.00283795	0.0262909	0.0154484	0.0129919	0.0023359	0.0182437	0.0159078	0.0585605	others
chr9:136419106:136421831:+	0.00367918	0.00398936	0.00358852	0.0430293	0.0406015	0.0338542	0.00375235	0.0391616	0.0354093	0.00572401	others
chr9:136421976:136423094:+	0.0195258	0.0249406	0.0166667	0.0324401	0.0381895	0.0537897	0.0203777	0.0414731	0.0210954	0.119094	others
chr9:136423677:136426855:+	0.932584	0.967078	0.95283	0.981818	0.895833	0.985294	0.950831	0.954315	0.00348433	0.934747	others
chr9:136423677:136426974:+	0.988304	0.992	0.990385	0.982456	1	1	0.99023	0.994152	0.00392248	0.507963	others
chr9:136429807:136430276:-	0.047619	0.0512821	0.0509554	0.170543	0.144828	0.154079	0.0499522	0.156483	0.106531	0.00652875	others
chr9:136430413:136431001:-	0.0350195	0.0731707	0.0730159	0.254902	0.264069	0.247148	0.060402	0.255373	0.194971	0.00466464	others
chr9:136431117:136431823:-	0.0740741	0.10231	0.113821	0.465649	0.418919	0.430168	0.0967351	0.438245	0.34151	0.0053299	others
chr9:136431985:136432478:-	0.293023	0.364238	0.322581	0.77305	0.72043	0.803738	0.326614	0.765739	0.439125	0.00880011	others
chr9:136432586:136432955:-	0.230769	0.181818	0.190476	0.767123	0.668639	0.742331	0.201021	0.726031	0.52501	0.0013925	others
chr9:136433075:136433154:-	0.216132	0.169461	0.194602	0.563975	0.636818	0.556339	0.193398	0.585711	0.392313	0.0091259	others
chr9:136433177:136434036:-	0.771429	0.761905	0.785714	0.465649	0.59322	0.475728	0.773016	0.511532	-0.261483	0.030094	others
chr9:136433279:136434036:-	0.162162	0.254658	0.266272	0.702128	0.672414	0.654321	0.227698	0.676287	0.44859	0.0105684	others
chr9:136434134:136434739:-	0.037037	0.0420168	0.0283401	0.22619	0.365269	0.2625	0.035798	0.284653	0.248855	0.0241647	others
chr9:136434863:136438607:-	0.0702703	0.092511	0.0733945	0.287805	0.314607	0.305389	0.0787253	0.3026	0.223875	0.000363251	klRNA
chr9:136441823:136443822:-	0.025641	0.0205607	0.0444444	0.122699	0.124088	0.0964187	0.0302154	0.114402	0.0841865	0.0351492	others
chr9:136443900:136445051:-	0.0598802	0.0301508	0.046875	0.0659341	0.114428	0.101695	0.0456353	0.0940189	0.0483836	0.167961	others
chr9:136443900:136445644:-	0.0833333	0.0595238	0.145038	0.218391	0.213675	0.192661	0.0959651	0.208242	0.112277	0.0757451	others
chr9:136443900:136446854:-	0.15	0.166667	0.206897	0.147287	0.0833333	0.121019	0.174521	0.117213	-0.057308	0.170718	others
chr9:136445111:136445644:-	0.0743802	0.0363636	0.0470219	0.0952381	0.245614	0.181818	0.0525886	0.174223	0.121635	0.156552	others
chr9:136445111:136446854:-	0.333333	0.35	0.166667	0.206897	0.226667	0.195652	0.283333	0.209738	-0.0735949	0.287838	others
chr9:136445719:136446854:-	0.00884956	0.020595	0.00930233	0.0707965	0.0899471	0.0845771	0.0129156	0.0817736	0.0688579	0.00312021	others
chr9:136446949:136447226:-	0.079646	0.0417582	0.0214797	0.129187	0.121495	0.139535	0.047628	0.130072	0.0824443	0.0532459	others
chr9:136447015:136447226:-	0.0469799	0.0210526	0.0125	0.127517	0.0514286	0.121387	0.0268442	0.100111	0.0732667	0.0857203	others
chr9:136447364:136447568:-	0.00985222	0	0	0.00346021	0.00911854	0.00826446	0.00328407	0.00694774	0.00366366	0.542407	others
chr9:136447680:136447852:-	0.0117647	0.0115321	0.00696864	0.0159574	0.0199005	0.018018	0.0100885	0.0179587	0.00787016	0.0586572	others
chr9:136447909:136448083:-	0.00250627	0.0045045	0.00469484	0.0344828	0.00684932	0.00934579	0.00390187	0.0168926	0.0129908	0.305491	others
chr9:136448161:136451255:-	0	0.0116279	0.00321543	0.0789474	0.030303	0.0248756	0.00494778	0.0447087	0.0397609	0.179831	others
chr9:136451408:136453427:-	0	0	0.00240964	0.0294118	0.0481283	0.048	0.000803213	0.0418467	0.0410435	0.0197939	others
chr9:136453510:136454108:-	0	0	0	0.0449438	0.0175439	0.0106383	0	0.0243753	0.0243753	0.145454	others
chr9:136454327:136455600:-	0.00674157	0.00421941	0.00754717	0.0334928	0.0592885	0.0365449	0.00616938	0.0431087	0.0369394	0.0555348	others
chr9:136455793:136456052:-	0.003861	0.0148699	0.0017331	0.00864553	0.00348432	0.0147493	0.00682133	0.00895971	0.00213837	0.793579	others
chr9:136456166:136457443:-	0.00854701	0.00346021	0.008	0.0165017	0.0353698	0.0362117	0.00666907	0.029361	0.022692	0.0929008	others
chr9:136457584:136459133:-	0	0.00164745	0.00550459	0.04	0.0492958	0.0454545	0.00238401	0.0449168	0.0425328	0.00359705	others
chr9:136459239:136459443:-	0	0	0	0.00371747	0	0	0	0.00123916	0.00123916	0.42265	others
chr9:136459555:136459756:-	0	0	0	0.00327869	0	0	0	0.0010929	0.0010929	0.42265	others
chr9:136459874:136460041:-	0.00456621	0	0	0.0031746	0	0.00546448	0.00152207	0.00287969	0.00135762	0.58299	others
chr9:136460123:136461176:-	0.0041841	0.00192678	0.00182815	0.00653595	0.00940439	0.00244499	0.00264635	0.00612844	0.0034821	0.232966	others
chr9:136461274:136462886:-	0.00779221	0.0194384	0.00683371	0.0543933	0.0251256	0.0495868	0.0113548	0.0430352	0.0316804	0.135827	others
chr9:136463132:136463462:-	0.0702341	0.042735	0.0427807	0.503448	0.556962	0.430168	0.0519166	0.496859	0.444943	0.00687428	others
chr9:136463132:136463585:-	0.928571	0.909091	0.909091	0.970149	1	1	0.915584	0.99005	0.0744653	0.0454637	others
chr9:136463601:136463678:-	0.044324	0.0439456	0.0383358	0.221393	0.317296	0.40934	0.0422018	0.31601	0.273808	0.0393551	others
chr9:136463740:136464419:-	0	0.00561798	0	0	0	0.00460829	0.00187266	0.0015361	-0.000336561	0.919774	others
chr9:136464562:136465961:-	0.00769231	0.0141643	0.0119048	0.0375	0	0.037037	0.0112538	0.0248457	0.0135919	0.432481	klRNA
chr9:136466136:136466263:-	0	0	0.00735761	0.00633229	0.00583715	0	0.00245254	0.00405648	0.00160394	0.754739	others
chr9:136466462:136466956:-	0.00361011	0.00309598	0.0176678	0.288136	0.167785	0.153488	0.00812464	0.203136	0.195012	0.0504145	others
chr9:136467083:136468414:-	0	0.0136054	0	0.0128205	0.0105263	0	0.00453515	0.00778228	0.00324713	0.573443	others
chr9:136468512:136471974:-	0.0232558	0.0152284	0.0215054	0.0420168	0.0517241	0.0526316	0.0199965	0.0487908	0.0287943	0.0316801	klRNA
chr9:136472111:136474048:-	0.00456621	0	0	0	0	0	0.00152207	0	-0.00152207	0.42265	others
chr9:136474486:136475197:-	0.923954	0.916168	0.90604	0.955307	0.892216	0.93578	0.915387	0.927768	0.0123801	0.566001	others
chr9:136477684:136482937:-	0	0.00826446	0.0179641	0.032967	0.0222222	0.0387597	0.00874284	0.0313163	0.0225735	0.0556334	others
chr9:136497558:136498898:-	0.00628931	0.0175439	0.00840336	0	0	0	0.0107455	0	-0.0107455	0.0896239	others
chr9:136498996:136499111:-	0	0.00934705	0	0	0.0330716	0.0535783	0.00311568	0.0288833	0.0257676	0.23833	others
chr9:136499259:136500551:-	0.0188679	0.00900901	0.00884956	0.0175439	0.0227273	0.0227273	0.0122422	0.0209995	0.0087573	0.224475	others
chr9:136500847:136501747:-	0	0.0147059	0.00826446	0	0	0	0.00765678	0	-0.00765678	0.21383	others
chr9:136501913:136502000:-	0	0	0	0.0336426	0	0	0	0.0112142	0.0112142	0.42265	others
chr9:136502088:136502271:-	0	0	0	0.0181818	0	0	0	0.00606061	0.00606061	0.42265	others
chr9:136502488:136503181:-	0.0333333	0.0117647	0.0126582	0.0243902	0.0285714	0.0163934	0.0192521	0.0231184	0.00386628	0.654831	others
chr9:136503330:136504672:-	0.0447761	0.0442478	0.00917431	0.0344828	0.08	0.0649351	0.0327327	0.0598059	0.0270732	0.300463	others
chr9:136505104:136505309:-	0	0	0.0208333	0	0.0163934	0	0.00694444	0.00546448	-0.00147996	0.903305	others
chr9:136505881:136506526:-	0	0.00869565	0.0126582	0.0217391	0	0	0.00711796	0.00724638	0.000128417	0.991643	others
chr9:136506639:136506715:-	0.0155238	0.0303339	0	0	0	0	0.0152859	0	-0.0152859	0.223019	others
chr9:136506639:136506835:-	1	1	0.853659	1	1	0.923077	0.95122	0.974359	0.0231395	0.42265	others
chr9:136506973:136507304:-	0	0.012987	0	0	0	0	0.004329	0	-0.004329	0.42265	others
chr9:136507437:136507954:-	0	0	0	0.0645161	0.0454545	0.0263158	0	0.0454288	0.0454288	0.0541796	others
chr9:136508139:136508231:-	0	0	0	0	0	0.0203276	0	0.00677586	0.00677586	0.42265	others
chr9:136508385:136508869:-	0.0126582	0	0	0.0140845	0	0	0.00421941	0.00469484	0.000475426	0.42265	others
chr9:136509071:136509732:-	0	0	0	0	0.0153846	0	0	0.00512821	0.00512821	0.42265	others
chr9:136510805:136511151:-	0	0	0	0.0123457	0	0	0	0.00411523	0.00411523	0.42265	others
chr9:136511271:136513020:-	0	0.0103093	0	0	0	0	0.00343643	0	-0.00343643	0.42265	others
chr9:136513537:136514509:-	0	0.0126582	0	0.0188679	0.027027	0	0.00421941	0.0152983	0.0110789	0.190883	others
chr9:136514702:136515289:-	0	0.0491803	0.0217391	0	0.05	0	0.0236398	0.0166667	-0.00697315	0.444813	others
chr9:136515400:136515482:-	0	0.0181628	0	0.0337624	0	0	0.00605427	0.0112541	0.00519988	0.765077	others
chr9:136515716:136515980:-	0	0.0153846	0	0	0	0.0243902	0.00512821	0.00813008	0.00300188	0.819697	others
chr9:136516094:136517271:-	0	0	0	0.0588235	0.162791	0.0491803	0	0.0902649	0.0902649	0.131154	others
chr9:136517385:136517751:-	0	0	0	0.0666667	0.0697674	0	0	0.045478	0.045478	0.183714	others
chr9:136517937:136518136:-	0.0212766	0.0212766	0.0322581	0	0	0.0222222	0.0249371	0.00740741	-0.0175297	0.0427776	others
chr9:136518292:136518590:-	0	0.00917431	0.0410959	0	0	0.025	0.0167567	0.00833333	-0.0084234	0.212509	others
chr9:136518824:136519442:-	0	0.011236	0.025	0	0.030303	0.0136986	0.0120787	0.0146672	0.00258857	0.797718	others
chr9:136519565:136522849:-	0	0.0416667	0.0232558	0.0588235	0.027027	0.037037	0.0216408	0.0409625	0.0193217	0.461653	others
chr9:136523188:136523716:-	0	0	0	0.047619	0	0.0243902	0	0.0240031	0.0240031	0.222933	others
chr9:136665817:136668240:+	0.0559006	0.0552147	0.0704225	0.0714286	0.148148	0.0434783	0.0605126	0.087685	0.0271724	0.519749	others
chr9:136668362:136668556:+	0.00134228	0.00456621	0.0046729	0.016129	0.0334928	0.00473934	0.00352713	0.0181204	0.0145933	0.221956	others
chr9:136668673:136669605:+	0.00469484	0.00108578	0.00223214	0.0124481	0.004329	0.0120482	0.00267092	0.00960844	0.00693753	0.0701265	others
chr9:136669721:136669913:+	0.0249017	0.0144605	0.0245536	0.0684932	0.07	0.0458015	0.0213053	0.0614316	0.0401263	0.0573792	others
chr9:136670009:136670168:+	0.00475436	0.00490196	0.00543478	0.010989	0.0121951	0.00546448	0.00503037	0.00954954	0.00451917	0.184208	others
chr9:136670330:136670949:+	0.00152207	0.00133511	0.00125156	0.0196078	0	0.0167598	0.00136958	0.0121225	0.010753	0.219475	others
chr9:136671014:136671925:+	0.00865266	0.00107875	0.00210526	0.0122449	0.0241935	0.0222222	0.00394556	0.0195536	0.015608	0.123777	others
chr9:136672088:136672263:+	0.0027933	0.00480769	0.00462963	0.025	0.00436681	0.0254237	0.00407687	0.0182635	0.0141866	0.192395	others
chr9:136673927:136674734:-	0	0.00260417	0.00129032	0.00364964	0.0147059	0.0106222	0.00129816	0.00965922	0.00836106	0.0782746	others
chr9:136674807:136676584:-	0.00321543	0.00664452	0	0.00938967	0.00555556	0.0205011	0.00328665	0.0118155	0.0085288	0.31094	others
chr9:136674807:136676960:-	0.0545455	0.0740741	0.0333333	0.0186335	0	0.015873	0.0539843	0.0115022	-0.0424821	0.125612	others
chr9:136676680:136676960:-	0.00724638	0.00214133	0.0033557	0.00543478	0.025	0.0180879	0.0042478	0.0161742	0.0119264	0.24208	others
chr9:136677136:136677422:-	0.0184922	0.0156062	0.0139276	0.00914077	0.0229508	0.0108992	0.0160087	0.0143303	-0.00167841	0.763081	others
chr9:136677556:136687175:-	0	0.00121803	0.00588928	0.0094162	0.0162338	0.02391	0.0023691	0.01652	0.0141509	0.0303089	klRNA
chr9:136712728:136717576:+	0.0716981	0.080597	0.0649351	0.320755	0.214286	0.141509	0.0724101	0.225517	0.153107	0.0944798	others
chr9:136717711:136721920:+	0.172043	0.18091	0.205955	0.647059	0.656827	0.694118	0.186303	0.666001	0.479698	7.81182e-05	klRNA
chr9:136722028:136722124:+	0.0333935	0.03935	0.0323959	0.407921	0.394349	0.431866	0.0350465	0.411378	0.376332	0.00116737	others
chr9:136722301:136722961:+	0.0466384	0.0450098	0.0505253	0.216194	0.22604	0.207349	0.0473911	0.216528	0.169137	0.00170402	others
chr9:136724000:136725054:-	0.973214	0.969112	0.993443	0.993127	1	1	0.97859	0.997709	0.0191194	0.11291	others
chr9:136724939:136725054:-	0.889212	0.880068	0.866047	0.961835	0.984342	0.969228	0.878442	0.971802	0.0933594	0.012121	others
chr9:136724939:136726310:-	0.99681	1	0.994092	1	0.997549	1	0.996967	0.999183	0.00221574	0.463085	snoRNA
chr9:136725104:136726303:-	0.970588	0.939394	0.978723	0.953052	0.957265	0.99061	0.962902	0.966976	0.00407378	0.745422	snoRNA
chr9:136725104:136726310:-	0.943662	0.969231	0.978495	0.980198	0.991111	1	0.963796	0.990436	0.0266406	0.0328196	snoRNA
chr9:136725110:136726303:-	0.702128	0.885714	0.785714	0.860215	0.84	0.766355	0.791185	0.82219	0.0310047	0.675909	snoRNA
chr9:136725110:136726310:-	0.016815	0.0133222	0.0183406	0.0670125	0.0727035	0.0608891	0.0161593	0.0668684	0.0507091	0.00908272	snoRNA
chr9:136725110:136727045:-	1	0.833333	0.954545	0.862069	0.859375	0.784173	0.929293	0.835206	-0.0940874	0.261767	snoRNA
chr9:136726391:136727045:-	0.942029	0.973333	0.970149	0.974194	0.968504	0.933333	0.961837	0.958677	-0.00316025	0.888576	others
chr9:136726416:136727045:-	0.0333333	0.0362319	0.0411552	0.0884718	0.0696416	0.0779292	0.0369068	0.0786809	0.0417741	0.0251466	others
chr9:136726416:136727052:-	0.956522	0.769231	0.787879	0.878378	0.942308	0.958904	0.837877	0.92653	0.088653	0.39916	others
chr9:136727086:136727542:-	1	1	1	0.95	1	1	1	0.983333	-0.0166667	0.42265	others
chr9:136727086:136727657:-	1	1	1	0.904762	0.948718	1	1	0.95116	-0.04884	0.217938	others
chr9:136727086:136727728:-	1	1	1	1	1	0.952381	1	0.984127	-0.015873	0.42265	others
chr9:136727086:136727880:-	0.00953678	0.00651273	0.00584795	0.0260756	0.015082	0.0195876	0.00729916	0.0202484	0.0129492	0.0309934	others
chr9:136727086:136728154:-	1	1	1	0.971429	1	1	1	0.990476	-0.00952381	0.42265	others
chr9:136791424:136791625:+	0.134146	0.126638	0.13253	0.421053	0.302326	0.446809	0.131105	0.390062	0.258958	0.0257508	others
chr9:136791424:136791710:+	0.0427099	0.030303	0.0469484	0.0579151	0.0762332	0.0859375	0.0399871	0.0733619	0.0333748	0.0696771	others
chr9:136791424:136791946:+	0.00911854	0.0434783	0.0271605	0.0724638	0.0666667	0.120879	0.0265858	0.0866699	0.0600841	0.0987444	others
chr9:136791777:136791946:+	0.00907912	0.0163265	0.017294	0.0341463	0.0414201	0.0795455	0.0142332	0.051704	0.0374708	0.094153	others
chr9:136792030:136792250:+	0.00569569	0.00602007	0.00527009	0.0133333	0.032491	0.0333333	0.00566195	0.0263859	0.0207239	0.0872634	others
chr9:136792358:136792818:+	0.0138122	0.012926	0.00940439	0.0190275	0.0311751	0.0289256	0.0120475	0.0263761	0.0143286	0.0884852	others
chr9:136792358:136799101:+	0.175	0.297297	0.232558	0.6	0.555556	0.545455	0.234952	0.567003	0.332052	0.0211546	others
chr9:136799223:136799712:+	0.263158	0.235294	0.481481	0.882353	1	0.789474	0.326644	0.890609	0.563964	0.0525896	others
chr9:136799223:136800001:+	0.234043	0.24	0.333333	1	1	0.826087	0.269125	0.942029	0.672904	0.0174571	others
chr9:136799790:136800001:+	0.733333	0.578947	0.727273	1	1	1	0.679851	1	0.320149	0.0239736	others
chr9:136800169:136800388:+	0.0555556	0.037037	0.106383	0.0526316	0	0.105263	0.0663252	0.0526316	-0.0136936	0.361889	others
chr9:136808326:136809254:+	0.466667	0.583333	0.703704	0.818182	0.866667	0.8125	0.584568	0.832449	0.247882	0.075509	others
chr9:136808326:136823524:+	0.00438982	0.0033389	0.00629921	0.00145138	0.00489396	0.0103359	0.00467598	0.00556042	0.000884445	0.707065	klRNA
chr9:136809429:136809687:+	0.428571	0.333333	0.446809	0.72	0.829787	0.62069	0.402904	0.723492	0.320588	0.0766328	others
chr9:136823659:136825778:+	0.00122549	0.00094697	0.00520833	0.00276498	0.00430108	0.00165563	0.00246026	0.00290723	0.000446963	0.848875	others
chr9:136825826:136828493:+	0.00866337	0.00806069	0.00993049	0.00465116	0.00488759	0.00237906	0.00888485	0.0039726	-0.00491224	0.0671666	others
chr9:136828546:136829392:+	0.00328947	0.00127605	0.000907441	0.00368324	0.00343053	0.00355872	0.00182432	0.0035575	0.00173317	0.127065	others
chr9:136829484:136831720:+	0.0352941	0.0349865	0.0333333	0.0822368	0.0707071	0.0737982	0.034538	0.0755807	0.0410427	0.00622121	others
chr9:136831861:136832261:+	0.37931	0.373737	0.666667	0.84058	0.776	0.875	0.473238	0.830527	0.357288	0.0428104	others
chr9:136831861:136832264:+	0.0120879	0.0174152	0.0191755	0.105751	0.100317	0.106812	0.0162262	0.104294	0.0880673	0.00124805	others
chr9:136832370:136833719:+	0.239316	0.289855	0.266409	0.589041	0.520548	0.447059	0.265194	0.518883	0.253689	0.036919	klRNA
chr9:136832370:136835741:+	0.0289937	0.0625	0.0416876	0.0732636	0.0606372	0.0679612	0.0443938	0.0672873	0.0228935	0.230238	klRNA
chr9:136835845:136837345:+	0.0262418	0.0361842	0.0310142	0.0807339	0.0830189	0.0818966	0.0311468	0.0818831	0.0507364	0.00189492	others
chr9:136837662:136837861:+	0.00127551	0.0011236	0.00172315	0.0308483	0.0327456	0.026601	0.00137408	0.030065	0.0286909	0.0048059	others
chr9:136837980:136839313:+	0.994245	0.997423	0.992415	0.966527	0.941441	0.967677	0.994694	0.958548	-0.0361455	0.0681873	others
chr9:136838015:136838908:+	0.010551	0.00765421	0.0102724	0.0237624	0.0157846	0.0178862	0.00949255	0.0191444	0.00965183	0.0325773	others
chr9:136839121:136839221:+	0.00247927	0.00506252	0.00697118	0.00628192	0.00583058	0.00363308	0.00483765	0.00524853	0.000410872	0.860949	others
chr9:136839121:136839313:+	0.968966	0.972452	0.947368	0.967302	1	0.980198	0.962929	0.9825	0.0195716	0.209608	others
chr9:136839486:136839693:+	0.00181269	0.000562746	0.000584454	0.00634249	0.00306435	0.00492611	0.00098663	0.00477765	0.00379102	0.0279126	others
chr9:136839865:136840153:+	0.00245298	0.005997	0.00261552	0.0170543	0.00597015	0.00745156	0.0036885	0.0101587	0.00647016	0.271413	others
chr9:136840212:136840321:+	0.00347457	0.000754799	0.000830887	0.00454838	0.0056867	0.012332	0.00168675	0.00752238	0.00583563	0.195254	others
chr9:136849590:136850012:+	0.0211893	0.0179426	0.0129467	0.037037	0.0342717	0.0375783	0.0173595	0.0362957	0.0189362	0.021927	others
chr9:136850137:136850502:+	0.853211	0.881579	0.968992	1	0.973684	1	0.901261	0.991228	0.0899673	0.11484	others
chr9:136850137:136850505:+	0.793103	0.804878	0.803922	0.877551	0.862069	0.964912	0.800634	0.901511	0.100876	0.0831969	others
chr9:136850137:136850754:+	0.0418455	0.0537539	0.0419026	0.0343938	0.0262206	0.0377873	0.045834	0.0328006	-0.0130334	0.216683	others
chr9:136850560:136850754:+	0.343511	0.440559	0.342466	0.753086	0.587302	0.711111	0.375512	0.683833	0.308321	0.0635196	others
chr9:136862345:136862905:-	0.0522565	0.0530018	0.0593564	0.177541	0.152509	0.158822	0.0548716	0.162957	0.108086	0.00627031	others
chr9:136862496:136862905:-	0.13877	0.166882	0.177022	0.176815	0.16095	0.159053	0.160891	0.165606	0.00471467	0.807819	others
chr9:136862999:136863287:-	0.00315325	0.00215131	0.00112522	0.0101049	0.0120482	0.0118084	0.00214326	0.0113205	0.00917721	0.0149718	others
chr9:136863448:136863819:-	0.000265463	0	0.000402901	0.000721674	0.000511247	0.00188877	0.000222788	0.00104056	0.000817777	0.134344	others
chr9:136863871:136866180:-	0.000554631	0	0	0	0.000275255	0.000237023	0.000184877	0.000170759	-1.41179e-05	0.963118	others
chr9:136886541:136898712:+	0.0847458	0.117647	0.0697674	0.0392157	0.111111	0.0654206	0.0907201	0.0719158	-0.0188043	0.295048	ktRNA
chr9:136898928:136899593:+	0	0	0	0	0.00923077	0.0144928	0	0.00790784	0.00790784	0.202876	others
chr9:136899672:136900421:+	0	0	0	0.0106007	0	0.00864553	0	0.00641541	0.00641541	0.187684	others
chr9:136900520:136908069:+	0	0.00793651	0.00221729	0.0483461	0.0258824	0.0271399	0.0033846	0.0337894	0.0304048	0.0805435	others
chr9:136908231:136909919:+	0	0.00409836	0	0.0311111	0.00206186	0.00390625	0.00136612	0.0123597	0.0109936	0.393997	others
chr9:136909994:136916540:+	0	0.00409836	0	0.0152284	0.0220049	0.0107527	0.00136612	0.0159953	0.0146292	0.0197464	klRNA
chr9:136916615:136920233:+	0.0111111	0.0197044	0.00909091	0.0849057	0.0508475	0.0642202	0.0133022	0.0666578	0.0533556	0.0495801	others
chr9:136920515:136921037:+	0	0	0	0.0482529	0.0656934	0.0553846	0	0.0564437	0.0564437	0.00794846	others
chr9:136921215:136923851:+	0.0080429	0.0116009	0.010989	0.0494118	0.0396476	0.0552381	0.0102109	0.0480991	0.0378882	0.0169106	others
chr9:136924000:136925682:+	0.00293255	0.00265252	0.00268097	0.0198675	0.036855	0.0241935	0.00275535	0.026972	0.0242167	0.0426007	others
chr9:136941171:136941250:-	0.0181228	0.00762354	0.0187169	0.168048	0.138392	0.166859	0.0148211	0.157766	0.142945	0.00182208	others
chr9:136941463:136941536:-	0.0846609	0.0438403	0.0738934	0.710876	0.673771	0.686797	0.0674649	0.690481	0.623017	6.88257e-05	others
chr9:136941684:136941754:-	0.874738	0.903016	0.928412	0.994022	0.977643	0.961284	0.902055	0.97765	0.0755941	0.0938484	others
chr9:136941684:136942045:-	0.140884	0.122007	0.13076	0.682731	0.743271	0.695652	0.131217	0.707218	0.576001	0.00167296	others
chr9:136941684:136942099:-	0.841155	0.795181	0.786127	0.976134	0.967517	0.972	0.807488	0.971884	0.164396	0.00846153	others
chr9:136942466:136942546:-	0.0776372	0.0815093	0.0784626	0.496192	0.462513	0.518298	0.079203	0.492335	0.413132	0.00172851	others
chr9:136942695:136942768:-	0.11404	0.0987331	0.128623	0.72532	0.702253	0.67794	0.113799	0.701838	0.588039	0.00109676	others
chr9:136942943:136943348:-	0.0449612	0.0416667	0.0668287	0.392361	0.427928	0.427509	0.0511522	0.415933	0.364781	0.000975935	others
chr9:136942973:136943348:-	0.891892	0.660377	0.836066	1	0.960396	1	0.796112	0.986799	0.190687	0.0788998	others
chr9:136943003:136943348:-	1	1	1	0.991071	1	1	1	0.997024	-0.00297619	0.42265	others
chr9:136943506:136943890:-	0.0339623	0.019469	0.0330033	0.281915	0.213115	0.23301	0.0288115	0.24268	0.213868	0.00636224	others
chr9:136944106:136944593:-	0.0377358	0.044586	0.0876133	0.453488	0.425532	0.496855	0.056645	0.458625	0.40198	0.000705629	others
chr9:136992562:136992639:+	0.308886	0.278255	0.27374	0.673941	0.722811	0.7021	0.286961	0.699618	0.412657	0.00343724	others
chr9:136992562:136992924:+	0.886364	0.826638	0.867495	0.912363	0.906667	0.940171	0.860166	0.919734	0.0595679	0.0720526	others
chr9:136992700:136992924:+	0.551613	0.591221	0.570248	0.848617	0.839607	0.844189	0.571027	0.844138	0.273111	0.00263267	others
chr9:136992974:136993052:+	0.333708	0.368185	0.357154	0.547325	0.569557	0.617309	0.353016	0.578063	0.225048	0.00627107	others
chr9:136993243:136993342:+	0.00666827	0.00200641	0.00212311	0.034751	0.0348129	0.0338054	0.00359926	0.0344564	0.0308572	0.00212493	others
chr9:136993411:136993579:+	0.00550055	0.0116801	0.00647249	0.0332594	0.0428101	0.045082	0.0078844	0.0403838	0.0324994	0.00959321	others
chr9:136993664:136993765:+	0.00176802	0.00285896	0.00752368	0.0411364	0.0454635	0.0560299	0.00405022	0.0475433	0.043493	0.00376145	others
chr9:137007964:137008415:-	0.113043	0.166667	0.160622	0.225806	0.35	0.368421	0.146777	0.314743	0.167965	0.0275863	others
chr9:137008622:137008730:-	0.0123512	0.0254429	0.0342956	0.0986315	0.0414925	0.123336	0.0240299	0.0878201	0.0637902	0.116242	others
chr9:137008868:137008950:-	0.0179043	0.0137091	0.0168041	0.0620952	0.0304891	0.0556817	0.0161392	0.049422	0.0332828	0.0581004	others
chr9:137009053:137009369:-	0.0254777	0.00884956	0.0153846	0.0810811	0.0434783	0	0.0165706	0.0415198	0.0249492	0.35778	others
chr9:137009462:137009540:-	0.012246	0.00621049	0.0333689	0.154702	0	0.0202447	0.0172751	0.0583157	0.0410405	0.503582	others
chr9:137009644:137009768:-	0.00590334	0	0.00473885	0.0518399	0	0.0124274	0.0035474	0.0214224	0.017875	0.335264	others
chr9:137009903:137009982:-	0.0105152	0.00873793	0.00636738	0.0697791	0.0710755	0.0383237	0.00854016	0.0597261	0.0511859	0.0337914	others
chr9:137010124:137010192:-	0.0246227	0.031145	0.00393444	0.100652	0.0529928	0	0.0199007	0.0512148	0.0313141	0.315213	others
chr9:137010371:137010619:-	0.0666667	0.0207715	0.0639731	0.111111	0.0508475	0.037037	0.0504704	0.0663319	0.0158615	0.542464	others
chr9:137010737:137010972:-	0.00353357	0	0.00286533	0	0	0	0.00213297	0	-0.00213297	0.18792	others
chr9:137011105:137011185:-	0.0240102	0.0119452	0.0286028	0.0545526	0.0268547	0.0928648	0.0215194	0.0580907	0.0365713	0.128656	others
chr9:137011309:137011406:-	0.00440892	0.0118773	0.0204823	0	0.0300671	0.0160973	0.0122562	0.0153881	0.00313193	0.717808	others
chr9:137011554:137011633:-	0.00524192	0.0166751	0.0155943	0.0485335	0.0893316	0.0342112	0.0125038	0.0573588	0.044855	0.102884	others
chr9:137011749:137011843:-	0.0119083	0	0.00398784	0	0.0408703	0.0304424	0.00529872	0.0237709	0.0184722	0.361639	others
chr9:137012018:137012101:-	0	0.00912373	0	0	0	0	0.00304124	0	-0.00304124	0.42265	others
chr9:137012162:137012264:-	0	0.0083496	0.00778602	0	0	0	0.00537854	0	-0.00537854	0.184001	others
chr9:137012376:137012484:-	0.00409088	0.00427745	0	0.0386433	0.0744111	0	0.00278944	0.0376848	0.0348954	0.226936	others
chr9:137012590:137012711:-	0	0.00883156	0	0.0507484	0.0507484	0.066539	0.00294385	0.056012	0.0530681	0.0179232	others
chr9:137012925:137013001:-	0.025608	0.0195047	0.0216612	0.0511217	0	0.0670203	0.0222579	0.0393807	0.0171227	0.466375	others
chr9:137013318:137013460:-	0	0.0106952	0	0	0	0	0.00356506	0	-0.00356506	0.42265	others
chr9:137013563:137013831:-	0	0.00864553	0	0	0	0	0.00288184	0	-0.00288184	0.42265	ktRNA
chr9:137014038:137014167:-	0.00797704	0.00319137	0	0.0357235	0	0.0470708	0.0037228	0.0275981	0.0238753	0.244457	others
chr9:137014404:137014689:-	0.0125	0.00452489	0.00925926	0.0666667	0.1	0.135135	0.00876138	0.100601	0.0918392	0.0475737	others
chr9:137014810:137014912:-	0	0	0	0.103423	0.0602253	0.0761227	0	0.0799235	0.0799235	0.0240152	others
chr9:137015596:137015674:-	0	0	0	0	0.104315	0	0	0.0347717	0.0347717	0.42265	others
chr9:137015871:137015961:-	0.00516115	0	0	0.0228131	0.0600562	0	0.00172038	0.0276231	0.0259027	0.283271	others
chr9:137016174:137016290:-	0.01728	0.00414381	0.0211318	0.0832834	0.0877525	0.0265318	0.0141852	0.0658559	0.0516707	0.160908	others
chr9:137016471:137016573:-	0.0492135	0.0317808	0.0528651	0.320605	0.338921	0.475435	0.0446198	0.37832	0.333701	0.0181793	others
chr9:137017692:137017786:-	0.00713626	0.0647601	0.0503578	0	0.129785	0.0264008	0.0407514	0.052062	0.0113106	0.718786	others
chr9:137019070:137019177:-	0.00812248	0	0	0	0	0.0363019	0.00270749	0.0121006	0.00939314	0.562645	others
chr9:137021061:137021391:-	0	0.00452489	0	0	0	0	0.0015083	0	-0.0015083	0.42265	others
chr9:137039864:137039970:-	0.0660244	0.0313671	0.0698624	0.260221	0.268156	0.309347	0.0557513	0.279241	0.22349	0.00427953	others
chr9:137040067:137040356:-	0.141104	0.108666	0.103356	0.418182	0.435897	0.343066	0.117709	0.399048	0.28134	0.00802444	others
chr9:137040125:137040356:-	1	0.978947	0.951807	1	1	0.962264	0.976918	0.987421	0.0105032	0.226088	others
chr9:137040436:137040513:-	0.062743	0.0459322	0.0441536	0.308204	0.28442	0.31954	0.0509429	0.304055	0.253112	0.00199347	others
chr9:137040598:137040670:-	0.0495674	0.0544492	0.0298642	0.317412	0.226477	0.305159	0.0446269	0.283016	0.238389	0.0189047	others
chr9:137040737:137040813:-	0.044141	0.0255646	0.0166	0.328522	0.2893	0.337473	0.0287685	0.318432	0.289663	0.00330915	others
chr9:137040984:137041061:-	0.0550931	0.0504279	0.0317319	0.433164	0.255008	0.348212	0.045751	0.345462	0.299711	0.0275261	others
chr9:137041187:137042926:-	0.0199336	0.0243243	0.0249307	0.0535714	0.0697674	0.0819672	0.0230629	0.0684354	0.0453725	0.0214522	others
chr9:137043073:137045877:-	0.338983	0.429553	0.496183	0.627907	0.695652	0.549296	0.421573	0.624285	0.202712	0.114186	others
chr9:137064787:137064862:-	0.046452	0.0346221	0.0318406	0.198943	0.260685	0.273725	0.0376382	0.244451	0.206813	0.0172772	others
chr9:137064979:137065077:-	0.0396049	0.029018	0.0404393	0.269687	0.300011	0.218701	0.0363541	0.2628	0.226446	0.0137504	others
chr9:137065185:137065521:-	0	0.00296736	0	0.01983	0.0340909	0.0186667	0.00098912	0.0241959	0.0232067	0.0280757	others
chr9:137065668:137066261:-	0.0135135	0.00869565	0.0105263	0.0891089	0.0412371	0.0378378	0.0109118	0.0560613	0.0451495	0.0981842	others
chr9:137066374:137069889:-	0	0.03125	0.0103093	0.2	0.0649351	0.0642202	0.0138531	0.109718	0.0958653	0.208787	others
chr9:137078677:137078975:+	0.0461538	0.0333333	0.0105263	0.275862	0.173913	0.212121	0.0300045	0.220632	0.190628	0.0185173	others
chr9:137079148:137079255:+	0.0772437	0.0387943	0.0132748	0.420787	0.472197	0.44167	0.0431042	0.444885	0.401781	0.0052242	others
chr9:137079449:137080001:+	0.205128	0.117647	0.150943	0.276596	0.371429	0.238095	0.157906	0.295373	0.137467	0.14255	others
chr9:137080142:137080688:+	0.111111	0.0655738	0.112782	0.191489	0.435897	0.194444	0.0964889	0.273944	0.177455	0.207109	others
chr9:137080874:137081997:+	0.0181818	0	0	0.12	0.0508475	0	0.00606061	0.0569492	0.0508885	0.225528	others
chr9:137082064:137082636:+	0.045045	0.0512821	0.0458716	0.170732	0.226667	0.25	0.0473996	0.215799	0.1684	0.0180127	others
chr9:137087218:137088074:+	0	0	0	0.0350877	0.0606061	0.0070922	0	0.034262	0.034262	0.156915	others
chr9:137088183:137088868:+	0.00549451	0.00431034	0.0075188	0.0134529	0.0253165	0.0135747	0.00577455	0.017448	0.0116735	0.13093	others
chr9:137089005:137096236:+	0.00229885	0.00191205	0.00188324	0.0214592	0.0104167	0.00649351	0.00203138	0.0127898	0.0107584	0.131842	others
chr9:137096391:137097827:+	0.003003	0.00228833	0.00242131	0.0204082	0.030303	0.034188	0.00257088	0.0282997	0.0257289	0.0268191	others
chr9:137097937:137099695:+	0	0.00249377	0.00787402	0.0380952	0.0612245	0.0380952	0.00345593	0.045805	0.0423491	0.0380071	ktRNA
chr9:137099881:137101004:+	0	0.0169492	0.00787402	0.0236967	0.0358974	0.0553191	0.00827439	0.0383044	0.03003	0.0764158	others
chr9:137101153:137101483:+	0	0	0	0.010453	0	0.00689655	0	0.00578317	0.00578317	0.200135	others
chr9:137101672:137106124:+	0.0773196	0.106618	0.10177	0.0850202	0.0957854	0.0923695	0.0952357	0.0910584	-0.00417733	0.55554	others
chr9:137101672:137106688:+	1	0.925926	1	0.69697	0.904762	0.589744	0.975309	0.730492	-0.244817	0.169333	others
chr9:137105916:137106124:+	0.913043	0.949367	1	0.935484	0.9	0.829787	0.954137	0.888424	-0.0657132	0.362869	others
chr9:137106315:137106688:+	0.0359281	0.0528967	0.0409639	0.148438	0.165957	0.133603	0.0432629	0.149333	0.10607	0.00398637	others
chr9:137106809:137107249:+	0.0114943	0.0138249	0.00249377	0.0576923	0.0227273	0.0185874	0.00927097	0.0330023	0.0237313	0.173366	others
chr9:137106809:137107274:+	0.576923	0.627119	0.503356	0.524752	0.341772	0.350877	0.569132	0.405801	-0.163332	0.13674	others
chr9:137107447:137107530:+	0.0484924	0.0224834	0.00894984	0.531422	0.404689	0.48114	0.0266419	0.472417	0.445775	0.00509318	others
chr9:137107662:137108211:+	1	0.970149	1	0.956522	0.980583	0.963303	0.99005	0.966802	-0.0232474	0.303889	others
chr9:137107662:137108387:+	0.117271	0.12892	0.112245	0.460465	0.422594	0.450847	0.119479	0.444636	0.325157	0.00235198	others
chr9:137107662:137108426:+	1	1	1	0.970149	0.97037	1	1	0.980173	-0.0198268	0.183509	others
chr9:137107662:137108530:+	1	0.994135	1	0.977011	0.970443	0.990783	0.998045	0.979413	-0.0186322	0.058413	others
chr9:137122280:137129513:-	0.864078	0.877193	0.850467	0.95122	0.977528	1	0.863913	0.976249	0.112337	0.0273906	others
chr9:137175154:137175236:-	0.100833	0.0948805	0.0636666	0.25088	0.207649	0.218468	0.0864599	0.225666	0.139206	0.00899155	others
chr9:137175468:137175707:-	0.87234	0.84	0.85	0.982301	0.915789	0.927928	0.854113	0.942006	0.0878926	0.015444	others
chr9:137175472:137175707:-	0.108696	0.0750507	0.0725275	0.424242	0.37931	0.374545	0.0854246	0.392699	0.307275	0.000185561	others
chr9:137175837:137180180:-	0.124726	0.152057	0.159213	0.437751	0.35865	0.273381	0.145332	0.356594	0.211262	0.0666473	others
chr9:137180384:137180451:-	0.0491188	0.047941	0.0694964	0.405854	0.504583	0.397443	0.0555187	0.43596	0.380441	0.010344	others
chr9:137180527:137180787:-	0.0462963	0.0606654	0.0450098	0.164835	0.231527	0.221429	0.0506571	0.20593	0.155273	0.0138077	others
chr9:137180929:137181680:-	0.00434783	0	0.00352113	0.0387597	0.013986	0.0163934	0.00262298	0.0230464	0.0204234	0.100178	others
chr9:137181862:137183124:-	0.0028169	0	0.00187617	0.039604	0.0819672	0.0364372	0.00156436	0.0526695	0.0511051	0.0804614	others
chr9:137183242:137183671:-	0.015625	0.0137525	0.017316	0.0681818	0.122642	0.0810811	0.0155645	0.0906348	0.0750703	0.0487778	others
chr9:137183791:137184912:-	0.0563003	0.0730769	0.0576132	0.147368	0.156951	0.158371	0.0623301	0.15423	0.0918999	0.00282134	others
chr9:137185087:137186223:-	0.0473538	0.0506024	0.0776256	0.076087	0.0618557	0.178571	0.0585272	0.105505	0.0469774	0.229163	others
chr9:137186356:137187480:-	0.191375	0.156823	0.202335	0.351598	0.406593	0.383178	0.183511	0.380456	0.196946	0.0183796	others
chr9:137188103:137188415:-	0.0025974	0	0	0.0163934	0	0	0.000865801	0.00546448	0.00459868	0.42265	others
chr9:137188778:137189065:+	0.285981	0.293431	0.247002	0.534591	0.686747	0.593558	0.275471	0.604965	0.329494	0.0163343	others
chr9:137189151:137189806:+	0.889868	0.932318	0.905085	0.779056	0.773678	0.796165	0.90909	0.782967	-0.126124	0.016232	others
chr9:137189265:137189806:+	0.0132304	0.0172414	0.0163067	0.0746924	0.0632672	0.061257	0.0155929	0.0664055	0.0508127	0.0108395	others
chr9:137192174:137192258:-	0.0203544	0.0131576	0.0213295	0.0532448	0.0565454	0.0639411	0.0182805	0.0579105	0.03963	0.00718405	others
chr9:137192365:137192450:-	0.00370203	0.0123809	0	0.0522753	0.0380397	0.0182247	0.00536096	0.0361799	0.0308189	0.0777178	others
chr9:137192691:137198986:-	0.140741	0.122172	0.103139	0.135922	0.139896	0.146552	0.122017	0.14079	0.0187729	0.31021	others
chr9:137192691:137204103:-	0.512195	0.627119	0.644444	0.944444	0.916667	0.777778	0.594586	0.87963	0.285044	0.0807522	others
chr9:137205912:137206231:+	0.0608696	0.092437	0.0754717	0.235294	0.491525	0.428571	0.0762594	0.38513	0.308871	0.0458565	others
chr9:137205912:137206280:+	0.352941	0.619048	0.333333	0.5	0.783784	0.405405	0.435107	0.563063	0.127956	0.0459096	others
chr9:137206309:137212501:+	0.0485437	0.0678733	0.0531915	0.152174	0.214286	0.126214	0.0565362	0.164224	0.107688	0.0369103	others
chr9:137212599:137213779:+	0.0888031	0.118056	0.101449	0.358491	0.42	0.463918	0.102769	0.414136	0.311367	0.00754204	others
chr9:137213878:137213966:+	0.120336	0.0926049	0.0571617	0.595077	0.510037	0.576405	0.0900343	0.560506	0.470472	0.00390015	others
chr9:137213878:137214203:+	0.578947	0.675676	0.609756	0.882353	0.882353	0.911111	0.62146	0.891939	0.270479	0.0136314	others
chr9:137214068:137214203:+	0.0931085	0.109093	0.154262	0.763819	0.510868	0.741915	0.118821	0.672201	0.553379	0.020023	others
chr9:137214068:137214369:+	0.875	0.921569	0.917808	0.791045	0.777778	0.733333	0.904792	0.767385	-0.137407	0.0422935	others
chr9:137214413:137214569:+	0.16	0.104972	0.153846	0.536585	0.445783	0.526882	0.139606	0.503083	0.363477	0.000978705	others
chr9:137214444:137214569:+	0.926667	0.551275	0.771151	0.640553	0.52902	0.701081	0.749698	0.623551	-0.126146	0.260374	others
chr9:137214691:137214797:+	0.131411	0.0719997	0.0700977	0.786678	0.555192	0.741748	0.0911695	0.69454	0.60337	0.00983238	others
chr9:137215018:137215094:+	0.195133	0.1838	0.137033	0.563895	0.635778	0.54033	0.171989	0.580001	0.408013	0.0034817	others
chr9:137215202:137215406:+	0.198157	0.218978	0.196787	0.76	0.820896	0.879518	0.204641	0.820138	0.615497	0.00331971	others
chr9:137215202:137215427:+	0.954545	0.967213	0.894737	1	1	0.97561	0.938832	0.99187	0.0530381	0.0663656	others
chr9:137215521:137215658:+	0.111826	0.0981985	0.158857	0.682725	0.592106	0.627857	0.122961	0.63423	0.511269	0.00357924	others
chr9:137215805:137215898:+	0.00640111	0.00455275	0	0.0755298	0.140451	0.0674336	0.00365128	0.0944716	0.0908203	0.0564516	others
chr9:137216017:137216066:+	0.787089	0.639571	0.466323	0.775299	0.802625	0.869354	0.630994	0.815759	0.184765	0.26419	others
chr9:137216017:137216093:+	0.102726	0.0607252	0.0838644	0.215755	0.155917	0.078823	0.0824384	0.150165	0.0677265	0.206641	others
chr9:137216166:137216271:+	0.857925	0.937505	0.917414	0.972892	0.895234	0.911143	0.904281	0.926423	0.0221417	0.687323	others
chr9:137216188:137216271:+	0.259756	0.311862	0.330166	0.738053	0.664118	0.509087	0.300595	0.637086	0.336492	0.0605357	others
chr9:137225233:137225613:+	0	0	0	0.04	0	0.12	0	0.0533333	0.0533333	0.269703	others
chr9:137241417:137241720:+	0.0024558	0.00129926	0.0025974	0.00932529	0.0108303	0.013561	0.00211749	0.0112389	0.00912139	0.0168571	others
chr9:137241829:137241910:+	0.00640583	0.00761813	0.00799159	0.109607	0.0885007	0.0955078	0.00733851	0.0978718	0.0905333	0.00529975	others
chr9:137242021:137242495:+	0.0055794	0.00985401	0.00667465	0.0389368	0.0303502	0.0348758	0.00736936	0.0347209	0.0273516	0.0181598	others
chr9:137255611:137255906:+	0	0.00488998	0.00127714	0.016092	0.00195695	0.00361011	0.0020557	0.00721967	0.00516396	0.458666	others
chr9:137256070:137256328:+	0.0152672	0.0151803	0.00410678	0.0337079	0.0494037	0.043609	0.0115181	0.0422402	0.0307221	0.0398915	others
chr9:137256428:137256823:+	0.0019084	0.000849618	0.00169205	0.0135301	0.00917431	0.00968523	0.00148335	0.0107966	0.00931321	0.0151166	others
chr9:137257054:137263036:+	0.00309598	0	0.0027907	0.00129702	0.00597015	0.00643501	0.00196222	0.00456739	0.00260517	0.375219	others
chr9:137263222:137264244:+	0.00248963	0.00205058	0.000716846	0.00568828	0.00884956	0.00742312	0.00175235	0.00732032	0.00556797	0.0424294	others
chr9:137264357:137265876:+	0.00386698	0.00306937	0.00125786	0.021814	0.0137858	0.0125224	0.0027314	0.0160407	0.0133093	0.029169	others
chr9:137265979:137266330:+	0	0	0.00287356	0.00769231	0.00643501	0.00747065	0.000957854	0.00719932	0.00624147	0.0201111	others
chr9:137266426:137266943:+	0	0.000825764	0.00242915	0.0165138	0.015873	0.00995733	0.00108497	0.0141147	0.0130297	0.0427228	others
chr9:137267086:137267239:+	0.0048	0.00411523	0.00131406	0.0286533	0.0333817	0.0206422	0.00340976	0.0275591	0.0241493	0.0138577	others
chr9:137267346:137272080:+	0.0179739	0.0153203	0.0144132	0.0323383	0.0464807	0.0435685	0.0159025	0.0407958	0.0248934	0.0424062	others
chr9:137272222:137272506:+	0.0120996	0.0129072	0.0105394	0.0362319	0.0266667	0.0174472	0.0118487	0.0267819	0.0149332	0.0964268	others
chr9:137272615:137272781:+	0.0455868	0.0430464	0.027027	0.307692	0.257703	0.266272	0.0385534	0.277223	0.238669	0.0032789	others
chr9:137393235:137395302:-	0.272727	0.179487	0.222222	0.294118	0.277108	0.270588	0.224812	0.280605	0.0557925	0.129612	others
chr9:137395404:137423113:-	0	0.00806452	0	0.0823529	0.0169492	0.0188679	0.00268817	0.03939	0.0367018	0.251707	klRNA
chr9:137449491:137449598:-	0	0.00174092	0.000872562	0.0150782	0.0207885	0.00607799	0.00087116	0.0139816	0.0131104	0.0860069	others
chr9:137449674:137449922:-	0.000923361	0	0	0.008	0.00607533	0.00524659	0.000307787	0.00644064	0.00613285	0.00736019	others
chr9:137450025:137450175:-	0	0	0.000799361	0.0108827	0.0152047	0.0133333	0.000266454	0.0131402	0.0128738	0.00943131	others
chr9:137450255:137452364:-	0.00214133	0.00488759	0.00197239	0.00671141	0.0106222	0.0113636	0.00300043	0.00956573	0.0065653	0.0456179	others
chr9:137452435:137452552:-	0.00674136	0.00695094	0.00555507	0.0119596	0.0128763	0.0174653	0.00641579	0.0141004	0.00768463	0.0685449	others
chr9:137452586:137452735:-	0.0121837	0.0172272	0.00972591	0.041543	0.0340314	0.0417755	0.0130456	0.0391166	0.026071	0.0309721	others
chr9:137452819:137453055:-	0.0191339	0.0244648	0.0208	0.0524781	0.0544959	0.0398126	0.0214663	0.0489289	0.0274626	0.0239895	others
chr9:137453180:137453730:-	0.0212766	0.0127971	0.00826446	0.0766129	0.08	0.065625	0.0141127	0.0740793	0.0599666	0.00371463	others
chr9:137453180:137454390:-	0.52	0.375	0.333333	0.163636	0.184615	0.208333	0.409444	0.185528	-0.223916	0.0829741	others
chr9:137453820:137454390:-	0.00300903	0	0.003663	0.0284698	0.0243902	0.0263158	0.00222401	0.0263919	0.0241679	0.00114409	others
chr9:137454443:137455238:-	0.0734463	0.0697085	0.095057	0.0909091	0.160563	0.153652	0.079404	0.135042	0.0556377	0.120034	others
chr9:137454443:137455628:-	0.959184	1	1	0.921569	1	1	0.986395	0.973856	-0.0125383	0.42265	others
chr9:137454443:137456410:-	0.172414	0.161826	0.250965	0.151261	0.124498	0.100917	0.195068	0.125559	-0.0695096	0.228546	others
chr9:137455307:137455628:-	1	1	1	1	1	0.888889	1	0.962963	-0.037037	0.42265	others
chr9:137455307:137456410:-	0.100746	0.0740741	0.0980966	0.172691	0.116279	0.146853	0.0909723	0.145274	0.054302	0.0265097	others
chr9:137455634:137456410:-	0.966667	1	1	0.9375	1	0.952381	0.988889	0.963294	-0.0255952	0.206105	others
chr9:137456486:137457406:-	0.0233393	0.0103397	0.00847458	0.0410256	0.034632	0.0283401	0.0140512	0.0346659	0.0206147	0.00877079	others
chr9:137457901:137458487:-	0.00659341	0	0	0.0170455	0	0.00540541	0.0021978	0.00748362	0.00528582	0.221955	others
chr9:137458549:137459031:-	0	0.00849858	0.002849	0	0	0	0.00378253	0	-0.00378253	0.26908	others
chr9:137551978:137552073:+	0.00265075	0.00196146	0.00142134	0.00237803	0.00539554	0.00743014	0.00201118	0.0050679	0.00305672	0.235605	others
chr9:137555648:137564433:-	0.0305677	0.0450751	0.0533118	0.12967	0.16	0.135802	0.0429849	0.141824	0.0988394	0.00885628	others
chr9:137556815:137564433:-	0.818182	0.714286	1	0.875	0.921569	0.848485	0.844156	0.881684	0.0375286	0.752814	others
chr9:137564606:137564892:-	0.0741688	0.0602911	0.0892857	0.0487106	0.0876289	0.0711111	0.0745819	0.0691502	-0.00543166	0.773536	others
chr9:137564606:137565084:-	0.402597	0.395833	0.401869	0.365854	0.349515	0.391753	0.4001	0.36904	-0.0310597	0.103119	others
chr9:137564958:137565084:-	0.112281	0.0728054	0.0792545	0.41078	0.383644	0.375503	0.0881135	0.389976	0.301862	0.00022565	others
chr9:137565154:137574207:-	0.0199005	0.0145631	0.00873362	0.0530973	0.0727273	0.0495868	0.0143991	0.0584705	0.0440714	0.0269486	klRNA
chr9:137574380:137574751:-	0.0229885	0.0445545	0.0424528	0.231707	0.190751	0.254438	0.0366653	0.225632	0.188967	0.01259	others
chr9:137574843:137575708:-	0.774194	0.666667	0.694118	0.868852	0.918919	0.85	0.711659	0.879257	0.167598	0.0674165	others
chr9:137574843:137576079:-	0.219048	0.195219	0.184932	0.346939	0.313433	0.314286	0.199733	0.324886	0.125153	0.000779059	others
chr9:137574846:137575708:-	0.581395	0.609195	0.512605	0.868852	0.894737	0.855422	0.567732	0.873004	0.305272	0.00376347	others
chr9:137575892:137576079:-	1	0.978723	0.970588	1	1	1	0.983104	1	0.0168961	0.19382	others
chr9:137576167:137576308:-	0.0425532	0.0666667	0.024	0.461538	0.210526	0.142857	0.0444066	0.271641	0.227234	0.141894	others
chr9:137576167:137577469:-	0.0280374	0.0534351	0.0166113	0.0487805	0.0526316	0.045977	0.0326946	0.0491297	0.0164351	0.208431	others
chr9:137576167:137578624:-	0.172414	0.26087	0.04	0.0791367	0.080292	0.125	0.157761	0.0948096	-0.0629516	0.505069	others
chr9:137577603:137578624:-	0.00980392	0.0254545	0.00729927	0.0598291	0.0833333	0.113924	0.0141859	0.0856955	0.0715096	0.0561746	others
chr9:137582686:137582982:-	0.0083682	0.00860585	0.0120759	0.0721221	0.0529747	0.0576408	0.00968332	0.0609125	0.0512292	0.0146596	others
chr9:137583163:137586966:-	0.00530223	0.00529101	0.0127186	0.038055	0.031211	0.0255906	0.00777061	0.0316188	0.0238482	0.0549196	others
chr9:137587107:137587716:-	0.0775428	0.0648072	0.0693687	0.133056	0.139583	0.120493	0.0705729	0.131044	0.0604711	0.0141242	others
chr9:137587823:137588658:-	0.010846	0.00897666	0.00668896	0.0212766	0.010395	0.0056926	0.0088372	0.0124547	0.00361753	0.407419	others
chr9:137588718:137590212:-	0.0357143	0.0315186	0.027933	0.0748899	0.0503597	0.018315	0.031722	0.0478549	0.0161329	0.372379	ktRNA
chr9:137605835:137612895:+	0.0941704	0.106719	0.0775194	0.0666667	0.195652	0.175258	0.0928031	0.145859	0.0530558	0.319168	others
chr9:137613006:137613412:+	0.571429	0.705882	0.759036	0.72549	0.72093	0.84	0.678782	0.76214	0.0833578	0.173507	others
chr9:137613006:137613422:+	0.909091	0.923077	1	1	1	0.96875	0.944056	0.989583	0.0455274	0.359514	others
chr9:137613006:137613459:+	0.119741	0.177778	0.13555	0.339623	0.341463	0.419847	0.144356	0.366978	0.222622	0.0236333	others
chr9:137613006:137613614:+	0.885714	0.947368	1	0.565217	0.444444	0.849057	0.944361	0.619573	-0.324788	0.0855389	others
chr9:137613510:137613614:+	0.00260514	0.00216204	0.00501452	0.152152	0.148278	0.200566	0.00326057	0.166998	0.163738	0.00934157	others
chr9:137613769:137613980:+	0.4375	0.490909	0.771429	0.944444	0.851852	0.803922	0.566613	0.866739	0.300127	0.165808	others
chr9:137613769:137614031:+	0.0360934	0.0570902	0.0657895	0.333333	0.289474	0.278912	0.052991	0.300573	0.247582	0.0103973	others
chr9:137613769:137614139:+	0.911765	0.824176	1	1	0.913043	1	0.91198	0.971014	0.0590343	0.183509	others
chr9:137614214:137614298:+	0.0272509	0.0239753	0.0246875	0.36472	0.272193	0.253173	0.0253046	0.296695	0.271391	0.0149205	others
chr9:137614475:137614558:+	0.0100379	0.0207835	0.0151631	0.133288	0.0571311	0.123482	0.0153282	0.104634	0.0893056	0.079613	others
chr9:137615000:137615073:+	0.311142	0.294402	0.254755	0.329644	0.364556	0.288031	0.286766	0.327411	0.0406443	0.118039	others
chr9:137615961:137616061:-	1	0.994878	1	1	1	1	0.998293	1	0.0017072	0.42265	others
chr9:137616199:137617933:-	0.113772	0.135266	0.128205	0.395973	0.299363	0.418919	0.125748	0.371418	0.245671	0.0265658	others
chr9:137616230:137617933:-	0.866667	1	1	0.967742	1	1	0.955556	0.989247	0.0336918	0.42265	others
chr9:137618149:137618530:-	0.9375	0.946309	0.985612	1	1	1	0.956473	1	0.0435266	0.0986585	others
chr9:137618191:137618530:-	0.280277	0.268437	0.242268	0.680672	0.636364	0.617647	0.26366	0.644894	0.381234	0.00066275	others
chr9:137619049:137710966:+	0	0	0	0	0.0208333	0	0	0.00694444	0.00694444	0.42265	klRNA
chr9:137619049:137716625:+	0	0	0	0.03125	0	0.012987	0	0.0147457	0.0147457	0.245291	klRNA
chr9:137711030:137716625:+	0	0.0044843	0	0.0420168	0.0314465	0.05	0.00149477	0.0411544	0.0396597	0.0277985	others
chr9:137717182:137728348:+	0.00411523	0.00268097	0	0.00641026	0.00704225	0.00574713	0.0022654	0.00639988	0.00413448	0.0541153	others
chr9:137728529:137743370:+	0.0140845	0.03125	0.0215827	0.038835	0.0882353	0.0727273	0.0223057	0.0665992	0.0442934	0.0466388	klRNA
chr9:137728529:137743391:+	0.0288066	0.0275229	0.024	0.111111	0.0977444	0.156069	0.0267765	0.121642	0.0948651	0.0375743	klRNA
chr9:137743528:137743901:+	0.003003	0	0	0.00273973	0.00286533	0.00534759	0.001001	0.00365088	0.00264988	0.244187	others
chr9:137744090:137752330:+	0	0.00540541	0	0.00369004	0.00769231	0	0.0018018	0.00379411	0.00199231	0.205113	others
chr9:137744090:137754170:+	0.0350877	0.0151515	0	0	0.00934579	0	0.0167464	0.00311526	-0.0136311	0.336146	others
chr9:137752408:137754170:+	0.0175439	0.00568182	0	0.00330033	0.0114943	0	0.00774189	0.00493153	-0.00281036	0.683584	others
chr9:137754291:137757879:+	0	0.00218818	0	0	0	0	0.000729395	0	-0.000729395	0.42265	others
chr9:137758011:137762674:+	0	0	0	0	0.0028169	0.00589391	0	0.0029036	0.0029036	0.230124	others
chr9:137762820:137775108:+	0	0.00239808	0	0.0141844	0.0078125	0.00321543	0.000799361	0.00840411	0.00760475	0.151268	others
chr9:137775252:137776617:+	0	0	0	0	0.00460829	0	0	0.0015361	0.0015361	0.42265	others
chr9:137776844:137777881:+	0.00325733	0.00436681	0.00235294	0.0201729	0.0311419	0.025641	0.00332569	0.0256519	0.0223262	0.0163078	others
chr9:137778055:137779634:+	0.00767263	0.0020284	0.00215054	0.00294985	0	0	0.00395052	0.000983284	-0.00296724	0.0775875	others
chr9:137779717:137782290:+	0	0	0	0	0	0.00298507	0	0.000995025	0.000995025	0.42265	others
chr9:137782397:137790847:+	0	0.00217865	0	0.00632911	0.003003	0.00606061	0.000726216	0.00513091	0.00440469	0.133209	klRNA
chr9:137790970:137798812:+	0	0.00197239	0	0	0.00520833	0.00280112	0.000657462	0.00266982	0.00201236	0.185613	others
chr9:137798914:137800879:+	0	0.00613497	0.00207039	0.00242131	0.00250627	0.00558659	0.00273512	0.00350472	0.000769601	0.762095	others
chr9:137800984:137811460:+	0.0102041	0.0175439	0.00392157	0.025974	0.0496894	0.0191781	0.0105565	0.0316138	0.0210573	0.0628957	klRNA
chr9:137811615:137813005:+	0	0.0277186	0.0104712	0.0769231	0.0753425	0.0504451	0.0127299	0.0675702	0.0548403	0.0396668	others
chr9:137813173:137813385:+	0	0	0	0	0	0.002457	0	0.000819001	0.000819001	0.42265	others
chr9:137813530:137814430:+	0	0	0	0	0.0108108	0	0	0.0036036	0.0036036	0.42265	others
chr9:137814508:137815322:+	1	0.942857	1	1	1	1	0.980952	1	0.0190476	0.42265	others
chr9:137814508:137815946:+	0.0707071	0.0494118	0.0710383	0.0198675	0.0490798	0.0496084	0.063719	0.0395186	-0.0242005	0.240266	others
chr9:137816062:137817438:+	0.00323625	0.00702576	0.00512821	0.00581395	0.0138504	0.00795756	0.00513007	0.00920731	0.00407724	0.0974739	others
chr9:137817525:137818059:+	0.00294985	0.00246914	0.00835655	0	0.0161812	0.0220994	0.00459184	0.0127602	0.00816838	0.279501	others
chr9:137818138:137834348:+	0.00862069	0.00210526	0.00917431	0.0310881	0.0640394	0.0371991	0.00663342	0.0441089	0.0374755	0.0933959	others
chr9:137834524:137834772:+	0.00246914	0.016835	0.00571429	0.0803324	0.0455635	0.072407	0.00833948	0.066101	0.0577615	0.0603406	others
chr9:138150308:138174045:+	0.0181818	0.25	0.0810811	0.230769	0.5	0.333333	0.116421	0.354701	0.23828	0.00290132	others
chr9:138150308:138174369:+	1	1	0.958763	1	1	1	0.986254	1	0.0137457	0.42265	others
chr9:138150308:138176206:+	0.575758	0.777778	0.818182	0.677419	0.627907	0.641026	0.723906	0.648784	-0.0751217	0.486401	others
chr9:138174872:138175362:+	0.037037	0.0322581	0.0315789	0.111111	0.0707071	0.0634921	0.0336247	0.0817701	0.0481454	0.0667195	others
chr9:138175471:138175600:+	0.383625	0.481361	0.386641	0.657778	0.683651	0.617386	0.417209	0.652938	0.23573	0.00776502	others
chr9:138175711:138176206:+	0.64	0.669903	0.647059	0.822785	0.811765	0.84	0.652321	0.82485	0.172529	0.00808854	others
chr9:138175901:138176038:+	0.933781	0.944822	1	1	1	1	0.959534	1	0.0404656	0.18686	others
chr9:138175901:138176206:+	0.248322	0.338843	0.430894	0.333333	0.535354	0.454545	0.339353	0.441077	0.101724	0.182074	others
chr9:138176206:138176883:+	0.930435	1	0.985401	0.964912	0.975	1	0.971945	0.979971	0.00802535	0.691243	others
chrX:2828975:2830060:+	0.138462	0.205479	0.275862	0.25	0.3125	0.164179	0.206601	0.242226	0.0356253	0.676433	others
chrX:2854154:2854992:+	0	0	0	0.0181818	0	0.0232558	0	0.0138125	0.0138125	0.189557	others
chrX:2855155:2856497:+	0	0	0	0	0.0105263	0	0	0.00350877	0.00350877	0.42265	others
chrX:2856624:2859842:+	0	0	0	0.0144928	0.011236	0	0	0.00857624	0.00857624	0.189967	others
chrX:2861722:2875809:+	0.0104167	0.0144928	0.016	0.0144928	0.0461538	0.0393701	0.0136365	0.0333389	0.0197024	0.137428	klRNA
chrX:2861722:2881051:+	0.0344828	0.151515	0.217391	0.0967742	0.037037	0.16129	0.134463	0.0983672	-0.0360959	0.559378	klRNA
chrX:2875914:2877199:+	0.0191083	0.0534351	0.0204082	0.0819672	0.12	0.138889	0.0309839	0.113619	0.0826348	0.0441101	others
chrX:2877307:2881051:+	0.00502513	0.0497738	0.0241546	0.0598291	0.00813008	0.0689655	0.0263178	0.0456416	0.0193237	0.59249	others
chrX:3608945:3612176:-	0.072	0.0759494	0.0348837	0.0806452	0.0503597	0.0126582	0.0609444	0.0478877	-0.0130567	0.353478	others
chrX:3611334:3612176:-	0	0.0571429	0.0666667	0.0461538	0.0684932	0	0.0412698	0.0382157	-0.00305418	0.935389	others
chrX:3612325:3615814:-	0	0.00353357	0	0.00421941	0	0	0.00117786	0.00140647	0.000228613	0.928052	others
chrX:3615892:3621258:-	0.00662252	0	0	0.00564972	0	0.00518135	0.00220751	0.00361035	0.00140285	0.5391	others
chrX:3621316:3626418:-	0	0	0	0	0	0.00598802	0	0.00199601	0.00199601	0.42265	others
chrX:3626514:3641851:-	0	0	0	0	0.00869565	0	0	0.00289855	0.00289855	0.42265	others
chrX:3641971:3655148:-	0	0	0	0	0.0204082	0	0	0.00680272	0.00680272	0.42265	others
chrX:3655412:3674597:-	0	0	0	0.0117647	0.00645161	0	0	0.00607211	0.00607211	0.216163	others
chrX:3817778:3818441:-	0.142857	0.0179641	0.0462963	0.158537	0.186207	0.111111	0.0690392	0.151952	0.0829124	0.20648	others
chrX:3817778:3829219:-	1	1	0.964286	0.901639	1	1	0.988095	0.967213	-0.0208821	0.654362	others
chrX:3817778:3829341:-	1	1	1	0.944444	0.954545	1	1	0.96633	-0.03367	0.187556	others
chrX:3818500:3818656:-	0.245283	0.3	0.1875	0.354839	0.4	0.428571	0.244261	0.39447	0.150209	0.0808382	others
chrX:3818500:3822072:-	0.9	1	1	1	1	1	0.966667	1	0.0333333	0.42265	others
chrX:3818500:3822373:-	0.317073	0.173333	0.230769	0.428571	0.590909	0.615385	0.240392	0.544955	0.304563	0.0882193	others
chrX:3818500:3825087:-	1	0.916667	0.692308	0.777778	0.947368	0.870968	0.869658	0.865371	-0.00428681	0.97411	others
chrX:3818500:3826600:-	1	1	0.76	0.904762	1	1	0.92	0.968254	0.048254	0.676311	others
chrX:3818500:3829157:-	1	1	1	0.961538	0.966667	1	1	0.976068	-0.0239316	0.185578	others
chrX:3818500:3829219:-	0.884615	0.909091	0.961538	0.959184	0.971831	0.898305	0.918415	0.943107	0.0246917	0.631853	others
chrX:3818500:3829363:-	1	0.894737	0.769231	1	0.92	0.707317	0.887989	0.875772	-0.0122168	0.68356	others
chrX:3818703:3821464:-	1	0.939394	1	1	1	1	0.979798	1	0.020202	0.42265	others
chrX:3818703:3822072:-	0.944444	0.882353	0.741935	0.925926	1	0.928571	0.856244	0.951499	0.0952548	0.254796	others
chrX:3818703:3822373:-	0.666667	0.369863	0.490196	0.489362	0.902439	0.764706	0.508909	0.718836	0.209927	0.418088	others
chrX:3818703:3825087:-	1	0.947368	0.904762	0.888889	0.921569	0.84	0.95071	0.883486	-0.0672243	0.112325	others
chrX:3818703:3826600:-	1	0.941176	0.909091	1	1	0.818182	0.950089	0.939394	-0.0106952	0.82892	others
chrX:3818703:3829157:-	1	1	0.969231	1	1	1	0.989744	1	0.0102564	0.42265	others
chrX:3818703:3829219:-	0.956522	0.948718	0.962264	0.803279	0.888889	0.886792	0.955835	0.859653	-0.0961813	0.0795795	others
chrX:3818703:3829363:-	0.809524	0.837838	0.777778	0.909091	0.809524	0.92	0.80838	0.879538	0.0711584	0.299336	others
chrX:3822285:3822373:-	0.930898	0.901817	0.786051	1	1	0.898774	0.872922	0.966258	0.0933361	0.0183576	others
chrX:3822580:3824233:-	1	0.935484	1	1	1	1	0.978495	1	0.0215054	0.42265	others
chrX:3822580:3825087:-	0.413333	0.389831	0.395349	0.727273	0.888889	0.789474	0.399504	0.801878	0.402374	0.0172848	others
chrX:3822580:3826484:-	0.933333	1	1	1	1	1	0.977778	1	0.0222222	0.42265	others
chrX:3822580:3826600:-	0.862069	0.777778	0.945946	1	0.837838	1	0.861931	0.945946	0.084015	0.0896926	others
chrX:3822580:3828505:-	1	0.931034	1	1	1	1	0.977011	1	0.0229885	0.42265	others
chrX:3825231:3826600:-	0.581395	0.72549	0.526316	0.923077	0.878788	0.659574	0.611067	0.82048	0.209413	0.0875081	others
chrX:3826729:3829341:-	0.714286	0.866667	0.896552	0.933333	1	0.941176	0.825835	0.95817	0.132335	0.119401	others
chrX:3893351:3905375:-	0.757576	0.737705	0.608696	0.84	0.9375	0.833333	0.701325	0.870278	0.168952	0.06125	others
chrX:3903569:3905347:-	0.5	0.449275	0.396226	0.548387	0.428571	0.5	0.448501	0.49232	0.0438189	0.347726	others
chrX:3903569:3905375:-	0.555556	0.789474	0.367089	1	0.9375	0.909091	0.570706	0.948864	0.378158	0.085705	others
chrX:3906232:3920193:-	0	0	0.0140845	0.030303	0	0	0.00469484	0.010101	0.00540617	0.719784	others
chrX:7050472:7077219:-	0.00806452	0.00662252	0.00346021	0.0133333	0.00934579	0.020979	0.00604908	0.0145527	0.00850364	0.203661	others
chrX:7077449:7105619:-	0.00327869	0.00928793	0	0.0070922	0.00558659	0	0.00418887	0.00422626	3.73922e-05	0.987813	others
chrX:7077449:7105748:-	0.909091	1	1	1	1	0.769231	0.969697	0.923077	-0.04662	0.674441	others
chrX:7105838:7148052:-	0.00613497	0	0	0	0	0.0232558	0.00204499	0.00775194	0.00570695	0.589017	ktRNA
chrX:7900817:7901988:-	0.00763359	0.00571429	0	0	0	0	0.00444929	0	-0.00444929	0.191816	others
chrX:7902141:7912027:-	0.00332226	0.00595238	0.00293255	0	0	0	0.00406906	0	-0.00406906	0.0502592	klRNA
chrX:7912093:7921712:-	0	0.00632911	0.002849	0	0.00645161	0.025974	0.00305937	0.0108085	0.00774917	0.4196	others
chrX:7921848:7922003:-	0	0.00215054	0	0	0.00892857	0	0.000716846	0.00297619	0.00225934	0.42265	others
chrX:7922098:7925939:-	0	0.00895522	0.00456621	0	0.00534759	0.00621118	0.00450714	0.00385292	-0.00065422	0.714211	others
chrX:7926132:7927285:-	0.00534759	0	0.00395257	0.0217391	0	0	0.00310005	0.00724638	0.00414632	0.574077	others
chrX:9463462:9501779:+	0	0	0	0	0.030303	0	0	0.010101	0.010101	0.42265	klRNA
chrX:9465447:9501779:+	0	0	0	0	0.0136986	0	0	0.00456621	0.00456621	0.42265	klRNA
chrX:9501849:9640272:+	0	0	0	0	0.00775194	0	0	0.00258398	0.00258398	0.42265	klRNA
chrX:9640360:9653544:+	0.00606061	0	0	0.010989	0	0	0.0020202	0.003663	0.0016428	0.42265	klRNA
chrX:9653689:9654214:+	0.00645161	0	0	0	0.02	0	0.00215054	0.00666667	0.00451613	0.627779	others
chrX:9654322:9684042:+	0.0309735	0.027933	0.0359408	0.0258303	0.0205479	0.0272727	0.0316157	0.0245503	-0.00706543	0.0205982	ktRNA
chrX:9684188:9688016:+	0	0	0.00149477	0.00341297	0.00900901	0.00869565	0.000498256	0.00703921	0.00654095	0.0580616	klRNA
chrX:9688275:9691578:+	0	0	0	0.00261097	0.00526316	0.0031348	0	0.00366964	0.00366964	0.0455303	others
chrX:9691711:9692112:+	0.00389105	0.00175747	0.00353357	0.00341297	0.0154799	0.010582	0.0030607	0.00982495	0.00676426	0.240903	klRNA
chrX:9692254:9693148:+	0	0	0.00363636	0.0170455	0	0.00704225	0.00121212	0.00802924	0.00681711	0.320716	others
chrX:9693212:9693321:+	0	0.00673439	0.00196965	0.00317446	0	0	0.00290134	0.00105815	-0.00184319	0.585455	others
chrX:9693419:9697368:+	0	0.00403226	0.003367	0	0.00271003	0	0.00246642	0.000903342	-0.00156308	0.251565	others
chrX:9697429:9704992:+	0	0	0.00291545	0.00251889	0.00990099	0.00242131	0.000971817	0.00494706	0.00397525	0.326837	others
chrX:9705114:9709247:+	0.00203666	0	0	0.00767263	0	0	0.000678887	0.00255754	0.00187866	0.42265	others
chrX:9709322:9709632:+	0	0.00193424	0	0.00277008	0	0	0.000644745	0.000923361	0.000278616	0.857165	klRNA
chrX:9709760:9711610:+	0.00240964	0	0.00413223	0.00353357	0.00628931	0.00990099	0.00218062	0.00657462	0.004394	0.115863	others
chrX:9711776:9714901:+	0.0147059	0.0199203	0.0159292	0.0446927	0.0457516	0.0463576	0.0168518	0.0456007	0.0287489	0.00258435	others
chrX:9715003:9716219:+	0.0181818	0.0132159	0.012605	0.0473373	0.0264151	0.0509554	0.0146676	0.0415693	0.0269017	0.067167	others
chrX:10449616:10454869:-	0.982684	1	1	1	1	1	0.994228	1	0.00577201	0.42265	klRNA
chrX:10449716:10454869:-	0.015873	0.0115607	0.00828729	0.00794913	0.00907441	0.026393	0.011907	0.0144722	0.00256517	0.776952	klRNA
chrX:10455077:10459645:-	0.00373134	0.00794913	0.00810373	0.0393701	0.017341	0.0284757	0.00659473	0.0283956	0.0218009	0.103319	others
chrX:10459807:10469696:-	0.0978887	0.0900164	0.113924	0.173432	0.128319	0.148	0.10061	0.149917	0.0493071	0.0645567	ktRNA
chrX:10469840:10474622:-	0	0	0	0	0	0.00374532	0	0.00124844	0.00124844	0.42265	others
chrX:10474750:10482479:-	0	0	0	0	0.0023753	0	0	0.000791766	0.000791766	0.42265	others
chrX:10482628:10495583:-	0	0.00540541	0	0	0	0	0.0018018	0	-0.0018018	0.42265	others
chrX:10495691:10523091:-	0	0	0	0.00286533	0	0	0	0.00095511	0.00095511	0.42265	others
chrX:10523187:10566887:-	0.00724638	0.010453	0.0115607	0.011236	0.00769231	0.0188679	0.00975334	0.0125987	0.00284539	0.43812	klRNA
chrX:10523187:10567001:-	0.651515	0.766234	0.794872	0.595238	0.675676	0.684932	0.73754	0.651948	-0.0855918	0.0319952	klRNA
chrX:10567603:10589586:-	0.202381	0.172161	0.201717	0.272727	0.294118	0.267974	0.192086	0.278273	0.0861866	0.0406318	others
chrX:10567603:10620289:-	0.00775194	0	0	0.0149254	0	0	0.00258398	0.00497512	0.00239115	0.42265	klRNA
chrX:10584027:10589586:-	0.129808	0.123077	0.181572	0.577778	0.6	0.50495	0.144819	0.560909	0.416091	0.0125741	others
chrX:11110981:11111064:-	1	0.918502	0.918502	0.862283	1	1	0.945668	0.954094	0.00842616	0.918731	others
chrX:11111423:11112018:+	0.972222	0.959184	0.961039	0.969697	0.980583	0.990868	0.964148	0.980382	0.0162341	0.235859	others
chrX:11111460:11112018:+	0.827815	0.752941	0.708333	0.813953	0.891626	0.919283	0.76303	0.874954	0.111924	0.233258	others
chrX:11111518:11112018:+	0	0.00236407	0.00362319	0.00619195	0.00344828	0.00574713	0.00199575	0.00512912	0.00313337	0.182076	others
chrX:11112160:11114834:+	0.00320513	0.00340136	0.00387097	0.00238663	0	0.0045977	0.00349249	0.00232811	-0.00116437	0.435579	others
chrX:11114986:11117266:+	0.00625	0.00319489	0.00388098	0.0100784	0.00130039	0.00928074	0.00444196	0.00688651	0.00244455	0.385027	others
chrX:11117415:11118500:+	0	0.00558659	0.00165289	0.002849	0.0112	0.00294985	0.00241316	0.00566629	0.00325312	0.123327	others
chrX:11118620:11120906:+	0.0112867	0.00458716	0.00978474	0.0255537	0.0174081	0.0524412	0.00855286	0.031801	0.0232481	0.139056	others
chrX:11120993:11121611:+	0.0171821	0.0165746	0.025641	0.0757576	0.0640669	0.0833333	0.0197992	0.0743859	0.0545867	0.00421776	others
chrX:11758365:11759792:+	0.260606	0.26257	0.248826	0.337931	0.456	0.359375	0.257334	0.384435	0.127101	0.0665028	others
chrX:11758688:11759792:+	1	1	1	1	0.966102	0.960784	1	0.975629	-0.0243713	0.185654	others
chrX:11758773:11759792:+	0.843137	0.79661	0.753425	0.890909	0.852941	0.824561	0.797724	0.856137	0.0584132	0.0133773	others
chrX:11759712:11759792:+	0.837881	0.876675	0.935008	0.877949	0.932212	0.85102	0.883188	0.887061	0.00387241	0.938108	others
chrX:11759712:11760836:+	1	1	0.9375	1	0.909091	0.924528	0.979167	0.94454	-0.0346269	0.346884	others
chrX:11759875:11760402:+	0	0	0.00262467	0	0.00487805	0.00473934	0.000874891	0.0032058	0.0023309	0.240647	others
chrX:11760498:11760836:+	0	0.00558659	0	0.00338983	0	0	0.0018622	0.00112994	-0.000732254	0.80591	others
chrX:11760937:11761499:+	0.0160772	0.00849858	0.00555556	0.0421456	0.0165289	0.0409836	0.0100438	0.0332194	0.0231756	0.102232	others
chrX:11761582:11762129:+	0.0144928	0.0025974	0.00286533	0.0413223	0.021645	0.021645	0.00665183	0.0282041	0.0215523	0.0146725	others
chrX:11762252:11762836:+	0	0	0	0.026178	0.00952381	0.0144928	0	0.0167315	0.0167315	0.0771081	others
chrX:11762997:11763779:+	0	0.003861	0.00288184	0.0205761	0.0282486	0.0348837	0.00224762	0.0279028	0.0256552	0.0167106	others
chrX:11763938:11765192:+	1	1	1	0.789474	0.9375	0.842105	1	0.85636	-0.14364	0.080175	others
chrX:11763938:11765466:+	0.163043	0.142157	0.17096	0.11032	0.114391	0.144695	0.15872	0.123135	-0.0355849	0.0535134	others
chrX:11763938:11765469:+	0.938462	0.907692	0.948052	1	0.941176	0.956522	0.931402	0.965899	0.0344975	0.153285	others
chrX:11765729:11766960:+	0.918367	0.904762	0.966102	1	0.970588	0.941176	0.929744	0.970588	0.0408446	0.343667	others
chrX:11765729:11767144:+	0.945946	1	1	1	1	1	0.981982	1	0.018018	0.42265	others
chrX:11765729:11768572:+	0.101887	0.0877193	0.0944625	0.165217	0.181818	0.20362	0.0946895	0.183552	0.0888623	0.0222646	others
chrX:11765729:11768574:+	0.928571	1	1	1	1	1	0.97619	1	0.0238095	0.42265	others
chrX:11767052:11767144:+	1	0.926667	1	1	1	1	0.975556	1	0.0244444	0.42265	others
chrX:11767286:11768572:+	1	0.958333	1	1	1	0.962963	0.986111	0.987654	0.00154321	0.952054	others
chrX:11768682:11772155:+	0.0264151	0.0268657	0.0367893	0.0660793	0.0486486	0.0344828	0.0300234	0.0497369	0.0197135	0.24643	others
chrX:11772705:11774979:+	0.0121457	0.0202899	0.0122699	0.0183486	0.0117647	0.0171429	0.0149018	0.0157521	0.000850215	0.87321	others
chrX:12791619:12799206:+	0.00758725	0.00705219	0.00111982	0.044843	0.0152284	0.0343249	0.00525309	0.0314655	0.0262124	0.102229	others
chrX:12799390:12809233:+	0.00368098	0.0059761	0.00287081	0.00711744	0.00176367	0.00460829	0.00417596	0.00449647	0.000320503	0.902733	others
chrX:12799399:12809233:+	0.032967	0.0263158	0.0166667	0.0526316	0.0196078	0	0.0253165	0.0240798	-0.00123669	0.919582	others
chrX:12809332:12810021:+	0.00133156	0.00123001	0	0.00218818	0.00220751	0.00211416	0.000853857	0.00216995	0.00131609	0.081471	others
chrX:12810146:12819506:+	0.0118577	0.00748663	0.00587084	0.0286885	0.0156522	0.00680272	0.00840506	0.0170478	0.00864275	0.200774	others
chrX:12819680:12820643:+	0	0.00243902	0.00532481	0.00232019	0.0124688	0.00724638	0.00258795	0.00734513	0.00475718	0.213205	others
chrX:12820803:12822703:+	0.0205562	0.0110159	0.00726895	0.0216963	0.0348624	0.0101351	0.012947	0.0222313	0.00928423	0.331227	others
chrX:12975168:12976245:+	0.0357143	0.0430108	0.0421053	0.025641	0.0150754	0.027027	0.0402768	0.0225811	-0.0176956	0.0797204	others
chrX:12976361:12976776:+	0	0.00469484	0	0	0.00990099	0	0.00156495	0.00330033	0.00173538	0.42265	others
chrX:13655373:13659651:+	0	0	0	0.151515	0.0344828	0.0285714	0	0.0715231	0.0715231	0.215911	others
chrX:13689288:13703813:+	0.0165289	0.0179641	0.0111359	0.0625	0.105691	0.0666667	0.0152096	0.0782859	0.0630763	0.0378358	others
chrX:13689288:13708720:+	0.0612245	0.0469799	0.0684932	0.0434783	0.081761	0.0625	0.0588992	0.0625798	0.00368059	0.838625	others
chrX:13703902:13708720:+	0.0428212	0.0275229	0.0337662	0.107438	0.138686	0.121951	0.0347034	0.122692	0.0879883	0.0225364	others
chrX:13714505:13716003:-	0.271523	0.210811	0.171171	0.151832	0.120773	0.147929	0.217835	0.140178	-0.0776569	0.112572	others
chrX:13716089:13716533:-	0.132743	0.109589	0.0786517	0.0886076	0.0631579	0.121951	0.106995	0.0912389	-0.0157558	0.647062	others
chrX:13716678:13719870:-	0	0.00689655	0	0.00649351	0.0199203	0.00404858	0.00229885	0.0101541	0.00785529	0.0992829	others
chrX:13719982:13734043:-	0	0.00840336	0	0	0.0606061	0.0384615	0.00280112	0.0330225	0.0302214	0.192723	others
chrX:13719982:13734524:-	0	0.00884956	0	0.0196078	0.0273973	0.0204082	0.00294985	0.0224711	0.0195212	0.000760963	others
chrX:13734185:13734524:-	0.0140845	0.0444444	0	0.0877193	0.0740741	0.0344828	0.0195097	0.0654254	0.0459157	0.0810149	others
chrX:13735083:13735247:+	0	0.0152284	0	0.00884956	0	0	0.00507614	0.00294985	-0.00212629	0.790903	others
chrX:13735346:13736477:+	0.00529101	0	0	0.00775194	0.0447761	0.0123457	0.00176367	0.0216246	0.0198609	0.260405	others
chrX:13736678:13738845:+	0	0	0	0	0.0172414	0.010101	0	0.00911413	0.00911413	0.209997	others
chrX:13739032:13744414:+	0.0298507	0.016129	0.0188679	0.02	0	0.025	0.0216159	0.015	-0.0066159	0.423274	others
chrX:13744519:13746318:+	0.00787402	0	0	0.0204082	0.0208333	0.0217391	0.00262467	0.0209935	0.0183689	0.0244963	others
chrX:13746455:13746779:+	0	0	0	0.0163934	0.0206897	0.0406504	0	0.0259112	0.0259112	0.0740621	others
chrX:13746953:13749426:+	0.0215827	0.0196078	0.0102041	0.0315789	0.0405405	0.0247934	0.0171316	0.0323043	0.0151727	0.0409989	others
chrX:13749533:13751248:+	0	0	0	0	0.031746	0.0196078	0	0.017118	0.017118	0.205398	others
chrX:13749533:13753367:+	0.4375	0.384615	0.25	0.047619	0.125	0.0344828	0.357372	0.0690339	-0.288338	0.0314102	others
chrX:13751368:13753367:+	0.107914	0.103448	0.0318471	0.0172414	0.09375	0.0752688	0.0810697	0.0620867	-0.018983	0.67446	others
chrX:13753441:13755150:+	0.0606061	0.0582011	0.042654	0.0340136	0.0454545	0.047619	0.0538204	0.0423624	-0.011458	0.336362	others
chrX:13755242:13756577:+	0.00729927	0.00714286	0.00350877	0.0147783	0	0.0181818	0.00598363	0.0109867	0.00500308	0.517277	others
chrX:13756767:13757659:+	0	0	0	0	0.00740741	0	0	0.00246914	0.00246914	0.42265	others
chrX:13757790:13758336:+	0.0144928	0.00571429	0	0.0272374	0.0367347	0.0168067	0.00673568	0.0269263	0.0201906	0.0677376	others
chrX:13758448:13760114:+	0.0901961	0.0666667	0.127273	0.142857	0.0769231	0.127273	0.0947118	0.115684	0.0209725	0.322925	others
chrX:13760720:13761084:+	0.005	0.00671141	0.00613497	0.00694444	0.0106007	0.021148	0.00594879	0.0128977	0.00694894	0.229953	others
chrX:13761211:13762343:+	0	0	0.00243309	0.00819672	0.010989	0.00970874	0.00081103	0.00963149	0.00882046	0.0156449	others
chrX:13762444:13763744:+	0.0132159	0.00917431	0.0103093	0.106667	0.0540541	0.0967742	0.0108998	0.0858316	0.0749318	0.0385828	others
chrX:13762444:13767126:+	0.0769231	0.0769231	0.132353	0.243697	0.230769	0.370787	0.0953997	0.281751	0.186351	0.0193523	others
chrX:13763855:13767126:+	0.0612245	0.0769231	0.0699301	0.214724	0.173184	0.277419	0.0693592	0.221776	0.152417	0.0416391	others
chrX:13767284:13768053:+	0.05625	0.0674487	0.0466321	0.0902256	0.0833333	0.0884956	0.0567769	0.0873515	0.0305746	0.057825	others
chrX:13768224:13768717:+	0.00309598	0.0031348	0.00492611	0.0138889	0.0223881	0.0403587	0.00371896	0.0255452	0.0218263	0.0944019	others
chrX:13768785:13769065:+	0.0418605	0.035533	0.0196078	0.039604	0.0414747	0.0227273	0.0323338	0.034602	0.00226819	0.445107	others
chrX:13773030:13776237:-	0.545455	0.5375	0.451429	0.383178	0.410072	0.48	0.511461	0.424417	-0.0870445	0.276203	others
chrX:13774624:13776237:-	0.00571429	0.039548	0.00884956	0.025	0.023622	0.025974	0.0180373	0.0248654	0.00682807	0.60984	others
chrX:13776303:13777351:-	0	0.00392157	0	0	0	0.00826446	0.00130719	0.00275482	0.00144763	0.725901	others
chrX:13777425:13779817:-	0	0	0	0.0108696	0	0.00990099	0	0.00692352	0.00692352	0.18439	others
chrX:13779989:13783364:-	0.00529101	0	0.00380228	0.00564972	0.00518135	0.00518135	0.0030311	0.00533747	0.00230638	0.256612	others
chrX:13783521:13785621:-	0	0	0.025	0	0.00719424	0.00961538	0.00833333	0.00560321	-0.00273012	0.721572	others
chrX:13785808:13938506:-	0	0	0	0.00460829	0.0171429	0.0133333	0	0.0116948	0.0116948	0.0876138	klRNA
chrX:14007870:14008870:-	0.785714	0.798561	0.758065	0.822222	0.862069	0.820225	0.78078	0.834839	0.0540587	0.0254012	others
chrX:14009169:14020077:-	0.0243902	0.016317	0.00763359	0.00958466	0.0174216	0.00591716	0.0161136	0.0109745	-0.00513914	0.404424	others
chrX:14020358:14021463:-	1	0.970588	0.948052	0.917808	0.930435	0.938931	0.97288	0.929058	-0.043822	0.174344	others
chrX:14020534:14021463:-	0.0439024	0.042471	0.0705394	0.139896	0.136364	0.144828	0.0523043	0.140363	0.0880582	0.00610435	others
chrX:14021511:14026051:-	0.806452	0.625	0.785714	1	0.935484	0.923077	0.739055	0.952854	0.213798	0.0524479	others
chrX:14021511:14026139:-	0.19697	0.0852713	0.101266	0.333333	0.358025	0.306667	0.127836	0.332675	0.204839	0.0350177	others
chrX:14021511:14029776:-	0.223529	0.11828	0.238095	0.267327	0.2	0.207921	0.193301	0.225083	0.0317811	0.435441	others
chrX:14026221:14029393:-	0.939394	1	0.823529	0.92	0.888889	0.913043	0.920974	0.907311	-0.0136637	0.835646	others
chrX:14026221:14029776:-	0.272727	0.112903	0.167785	0.384615	0.333333	0.322581	0.184472	0.346843	0.162371	0.0357682	others
chrX:14797298:14843659:-	0.666667	0.714286	0.65	0.245902	0.42029	0.323944	0.676984	0.330045	-0.346939	0.0118189	others
chrX:14835750:14843659:-	0.888889	0.818182	0.875	0.588235	0.9	0.69697	0.86069	0.728402	-0.132289	0.361507	others
chrX:14836255:14843659:-	0.973684	0.868421	0.890411	1	1	0.953488	0.910839	0.984496	0.0736574	0.13956	others
chrX:14843981:14844502:-	0.00917431	0	0	0.0133333	0	0.0166667	0.0030581	0.01	0.0069419	0.300041	others
chrX:14844740:14844855:-	0.0938193	0.0920164	0.0237444	0.197599	0.120346	0.128415	0.0698601	0.148787	0.0789267	0.0892142	others
chrX:14845286:14850504:-	0.0833333	0.025641	0.0841121	0.121212	0.193548	0.025641	0.0643622	0.113467	0.049105	0.532132	others
chrX:14850674:14853038:-	0.0188679	0	0.0204082	0.142857	0.297297	0.08	0.013092	0.173385	0.160293	0.152472	others
chrX:14853167:14857861:-	0.0149254	0.0819672	0.0196078	0.114754	0.0434783	0.0638298	0.0388335	0.0740207	0.0351872	0.47356	others
chrX:14857954:14859181:-	0	0.0163934	0	0	0	0.0526316	0.00546448	0.0175439	0.0120794	0.620465	others
chrX:14859334:14864559:-	0.163636	0.148148	0.04	0.162791	0.142857	0.151515	0.117262	0.152388	0.0351262	0.45505	klRNA
chrX:14865580:14868922:-	0	0.0232558	0.00775194	0	0.0114943	0.00813008	0.0103359	0.00654144	-0.00379447	0.441501	others
chrX:14869043:14872985:-	0.0752688	0.0571429	0.0247934	0.0227273	0.0291262	0.032967	0.0524017	0.0282735	-0.0241282	0.304672	others
chrX:14869043:14873006:-	0.28	0.217391	0.142857	0.0526316	0.2	0.157895	0.213416	0.136842	-0.076574	0.419633	others
chrX:14873758:14892722:+	0	0	0	0	0	0.00934579	0	0.00311526	0.00311526	0.42265	others
chrX:14892878:14895307:+	0.101124	0.0442478	0.0952381	0.0393701	0.0748299	0.02	0.0802032	0.0447333	-0.0354698	0.397851	others
chrX:14897238:14900574:+	0	0	0.00591716	0.0070922	0	0	0.00197239	0.00236407	0.00039168	0.926551	others
chrX:14900635:14902965:+	0	0	0	0.0140845	0.02	0.0309278	0	0.0216708	0.0216708	0.0481175	others
chrX:14903004:14908859:+	0	0	0	0.00917431	0.0114943	0	0	0.00688952	0.00688952	0.188599	others
chrX:14908984:14911236:+	0	0.0075188	0	0	0.0253165	0.0240964	0.00250627	0.0164709	0.0139647	0.192578	others
chrX:14912361:14914502:+	0	0.00662252	0.0135135	0.0135135	0.0128205	0	0.00671201	0.00877801	0.002066	0.821889	others
chrX:14914599:14915667:+	0.0273973	0.00900901	0.0410959	0.0833333	0.045045	0.0485437	0.0258341	0.058974	0.03314	0.1427	others
chrX:14915764:14916196:+	0.00540541	0.0196078	0.032967	0.0962963	0.0841121	0.112903	0.0193268	0.0977706	0.0784438	0.00938573	others
chrX:14916326:14918679:+	0.0140845	0.0374332	0.0162162	0.0365854	0.0247934	0.0491803	0.022578	0.036853	0.0142751	0.409409	others
chrX:14918782:14919671:+	0.0985915	0.1	0.0886076	0.145455	0.107143	0.130435	0.095733	0.127677	0.0319443	0.124804	others
chrX:14918782:14921379:+	1	0.980769	0.983051	0.961538	0.955056	0.95122	0.98794	0.955938	-0.032002	0.0129748	others
chrX:15321772:15324664:-	0.0326087	0.0223881	0.0232558	0.0608273	0.0274314	0.0479042	0.0260842	0.0453876	0.0193034	0.11562	others
chrX:15324871:15325019:-	0.0175439	0.0144928	0.079646	0.114894	0.0915493	0.141509	0.0372275	0.115984	0.0787566	0.0166119	others
chrX:15325152:15325913:-	0.0123457	0.0106383	0.0166667	0.0299401	0.0621118	0.0177936	0.0132169	0.0366152	0.0233983	0.255143	others
chrX:15326046:15328220:-	0.875	0.615385	0.913043	0.555556	0.818182	0.625	0.801143	0.666246	-0.134897	0.50867	others
chrX:15326046:15331215:-	0.0810811	0.0843373	0.125	0.0877193	0.0931677	0.0416667	0.0968061	0.0741846	-0.0226216	0.533897	others
chrX:15326046:15331589:-	0.837838	0.930233	0.933333	0.894737	0.896552	0.883871	0.900468	0.89172	-0.00874807	0.816502	others
chrX:15326046:15331819:-	1	0.973333	1	0.987261	0.976471	0.959732	0.991111	0.974488	-0.0166234	0.320158	others
chrX:15326046:15331873:-	0.642857	0.701149	0.608696	0.717073	0.745763	0.797753	0.650901	0.75353	0.102629	0.145165	others
chrX:15331299:15331873:-	0.959184	1	0.977778	0.982833	0.991597	0.981395	0.978987	0.985275	0.00628772	0.570507	others
chrX:15331992:15335500:-	0.00990099	0.0149254	0	0.026455	0.0239234	0.0238095	0.00827545	0.0247293	0.0164539	0.0613835	others
chrX:15385116:15390184:-	0.004329	0.00714286	0	0.0243902	0.00990099	0.00952381	0.00382395	0.014605	0.0107811	0.16554	others
chrX:15397531:15407505:-	0.0031746	0	0	0	0	0	0.0010582	0	-0.0010582	0.42265	others
chrX:15425990:15455847:-	0	0	0	0	0.024	0	0	0.008	0.008	0.42265	klRNA
chrX:15456054:15459656:-	0.00675676	0.00657895	0	0.0229008	0.026087	0.0232558	0.00444523	0.0240812	0.0196359	0.0107656	klRNA
chrX:15459740:15479728:-	0	0	0.00244499	0	0	0	0.000814996	0	-0.000814996	0.42265	klRNA
chrX:15479821:15491161:-	0	0	0	0.00813008	0	0	0	0.00271003	0.00271003	0.42265	others
chrX:15491309:15493155:-	0	0	0	0	0.047619	0.0212766	0	0.0229652	0.0229652	0.23735	others
chrX:15491309:15493189:-	0.037037	0.0375427	0.0352941	0.0379747	0.0379747	0.0120482	0.0366246	0.0293325	-0.00729209	0.457203	others
chrX:15675024:15675689:+	0.911111	0.909091	0.859649	1	1	0.842105	0.893284	0.947368	0.0540847	0.270135	others
chrX:15675572:15688660:+	0.764706	0.703704	0.681818	0.952381	0.962264	0.914894	0.716743	0.94318	0.226437	0.00827748	others
chrX:15675778:15688660:+	0.015544	0.0301003	0.0238095	0	0.0177515	0.010101	0.0231513	0.00928416	-0.0138671	0.00442736	others
chrX:15688858:15692962:+	0.0140845	0.0381679	0.00746269	0.133333	0.146067	0.0588235	0.019905	0.112741	0.0928364	0.0475274	others
chrX:15693058:15697239:+	0.088	0.0714286	0.092437	0.295775	0.266667	0.180952	0.0839552	0.247798	0.163843	0.0494119	others
chrX:15693058:15702781:+	0.536122	0.554252	0.624161	0.850267	0.857143	0.865979	0.571512	0.857797	0.286285	0.00610375	others
chrX:15697765:15702781:+	0.948052	0.969582	0.95572	0.917355	0.901235	0.949153	0.957784	0.922581	-0.0352036	0.189292	others
chrX:15750165:15764577:+	0.0285714	0.0294118	0.012987	0	0.0909091	0.0555556	0.0236567	0.0488215	0.0251648	0.455605	others
chrX:15764775:15772495:+	0.04	0.0196078	0.0126582	0.0810811	0.0344828	0	0.0240887	0.0385213	0.0144326	0.450448	others
chrX:15772614:15774301:+	0.0175439	0.015873	0	0.0344828	0.111111	0	0.011139	0.0485313	0.0373923	0.33047	others
chrX:15774397:15775245:+	0	0.0133333	0	0	0	0	0.00444444	0	-0.00444444	0.42265	others
chrX:15775308:15776713:+	0.00934579	0.010989	0	0.0333333	0.0163934	0	0.00677827	0.0165756	0.00979732	0.309871	others
chrX:15776869:15782484:+	0.012987	0	0.030303	0	0	0	0.01443	0	-0.01443	0.241902	others
chrX:15790536:15790933:+	0	0.00952381	0.00990099	0	0.0235294	0.0169492	0.00647493	0.0134929	0.00701792	0.224738	others
chrX:15791013:15799871:+	0.0192308	0.0420168	0.0393701	0	0.0121457	0.00757576	0.0335392	0.00657384	-0.0269654	0.0203538	others
chrX:15799953:15803687:+	0.0075188	0	0.00628931	0	0	0	0.0046027	0	-0.0046027	0.186721	others
chrX:15803796:15804110:+	0	0	0	0.0031348	0	0	0	0.00104493	0.00104493	0.42265	others
chrX:15804197:15808232:+	0.0241546	0.0136054	0.00460829	0.037037	0.0453461	0.0441558	0.0141228	0.0421796	0.0280569	0.0711873	others
chrX:15808271:15809199:+	0	0	0	0.0132743	0.0144231	0.0147783	0	0.0141586	0.0141586	0.00102597	others
chrX:15809318:15815676:+	0	0.00355872	0.00869565	0.0212766	0.0141509	0.017284	0.00408479	0.0175705	0.0134857	0.0757197	others
chrX:15815890:15818586:+	0.021978	0.00492611	0	0.0134771	0.00625	0.0204082	0.00896804	0.0133784	0.00441037	0.655086	others
chrX:15818642:15820206:+	0	0	0	0.0240964	0.0166113	0.010989	0	0.0172322	0.0172322	0.0452676	others
chrX:15820316:15822730:+	0.00787402	0.047619	0.0729167	0.101562	0.0566038	0.0483271	0.0428032	0.0688311	0.0260279	0.536566	others
chrX:15820316:15822844:+	0.733333	0.841727	0.833333	0.564103	0.647059	0.621849	0.802798	0.611003	-0.191794	0.00407569	others
chrX:15823201:15824241:+	0.931034	0.8	1	1	1	0.947368	0.910345	0.982456	0.0721113	0.427076	others
chrX:15827372:15828191:-	0.925926	1	0.97561	1	1	0.931034	0.967179	0.977011	0.00983293	0.802999	others
chrX:15827372:15845378:-	0.0613636	0.0565217	0.0579439	0.0304054	0.0526316	0.044316	0.0586098	0.042451	-0.0161588	0.177989	others
chrX:15828200:15845378:-	0.777778	1	0.925926	1	1	0.833333	0.901235	0.944444	0.0432099	0.689119	others
chrX:15831568:15833443:-	0.793103	0.732143	0.666667	0.617021	0.6875	0.643836	0.730638	0.649452	-0.0811854	0.231946	others
chrX:15831568:15845378:-	0.863014	0.647059	0.763158	0.421053	0.514286	0.580645	0.757743	0.505328	-0.252416	0.119008	others
chrX:15833007:15833443:-	0.627451	0.684211	0.606838	0.824561	0.673469	0.541667	0.6395	0.679899	0.0403994	0.663397	others
chrX:15833007:15845378:-	0.475	0.634146	0.6875	0.511111	0.409836	0.347826	0.598882	0.422924	-0.175958	0.254215	others
chrX:15833524:15845378:-	0.207547	0.191489	0.116667	0.130435	0.173913	0.111111	0.171901	0.138486	-0.0334148	0.270025	others
chrX:15845516:15845902:-	0	0.00142248	0	0	0.00215983	0	0.000474158	0.000719942	0.000245784	0.42265	others
chrX:15846011:15852345:-	0	0	0	0	0.00795756	0	0	0.00265252	0.00265252	0.42265	others
chrX:15852524:15854687:-	0	0	0	0	0.00621118	0.00355872	0	0.00325663	0.00325663	0.212027	others
chrX:16589775:16590751:-	0.0140845	0.0215827	0.0197802	0.0697674	0.108911	0.0726257	0.0184825	0.083768	0.0652855	0.0274809	others
chrX:16590862:16609540:-	0.0191571	0.027027	0.0335917	0.119266	0.127517	0.142857	0.0265919	0.12988	0.103288	0.000837339	klRNA
chrX:16609685:16617149:-	0	0.00473934	0.00288184	0	0	0.00591716	0.00254039	0.00197239	-0.000568007	0.825193	others
chrX:16617246:16620276:-	0	0	0	0	0	0.00869565	0	0.00289855	0.00289855	0.42265	others
chrX:16620332:16639146:-	0	0	0	0.0277778	0.0166667	0.024	0	0.0228148	0.0228148	0.0198337	others
chrX:16639243:16667513:-	0	0	0.00250627	0	0	0	0.000835422	0	-0.000835422	0.42265	others
chrX:16667557:16667661:-	0	0.00283778	0	0	0	0	0.000945926	0	-0.000945926	0.42265	others
chrX:16667724:16670579:-	0	0.00296736	0	0	0	0.0070922	0.00098912	0.00236407	0.00137495	0.690232	others
chrX:16678450:16683093:-	0	0	0	0	0.00763359	0	0	0.00254453	0.00254453	0.42265	others
chrX:16683226:16689449:-	0.00578035	0	0	0	0	0	0.00192678	0	-0.00192678	0.42265	others
chrX:16689601:16691539:-	0	0	0	0.0149254	0	0	0	0.00497512	0.00497512	0.42265	klRNA
chrX:16691620:16693140:-	0.002457	0	0.00201207	0.00952381	0	0.00571429	0.00148969	0.00507937	0.00358967	0.220655	others
chrX:16693224:16693370:-	0	0	0	0	0	0.00552486	0	0.00184162	0.00184162	0.42265	others
chrX:16693487:16698235:-	0	0	0	0	0.00763359	0	0	0.00254453	0.00254453	0.42265	others
chrX:16698336:16698922:-	0	0.003003	0	0.00775194	0	0.00869565	0.001001	0.00548253	0.00448153	0.354769	others
chrX:16702941:16712334:-	0.0135135	0	0.0131579	0.0285714	0.0461538	0.0571429	0.00889047	0.043956	0.0350656	0.072888	others
chrX:16702941:16712721:-	0.0181818	0.0746269	0.0133333	0.142857	0.162791	0.153846	0.0353807	0.153165	0.117784	0.0168798	others
chrX:16719899:16735226:+	0	0	0	0.000648088	0.00144509	0.00136612	0	0.0011531	0.0011531	0.0450978	others
chrX:16735345:16736165:+	0	0	0	0	0	0.000536193	0	0.000178731	0.000178731	0.42265	others
chrX:16736232:16741715:+	0	0.000550358	0	0.0014918	0.00163488	0.000996016	0.000183453	0.00137423	0.00119078	0.0160418	others
chrX:16741789:16743700:+	0.000581058	0.00349476	0.00206825	0.00250878	0.00346706	0.00468019	0.00204802	0.00355201	0.00150399	0.197577	others
chrX:16743840:16754944:+	0.00587544	0.00274273	0.00270416	0.00586667	0.00608273	0.00155844	0.00377411	0.00450261	0.000728499	0.642657	others
chrX:16755093:16756662:+	0.00174317	0.00103413	0.000515198	0.00638978	0.00913487	0.00601805	0.0010975	0.0071809	0.0060834	0.0279279	others
chrX:16756721:16757161:+	0.000626174	0	0.0031679	0.00683851	0.00460829	0.00425532	0.00126469	0.00523404	0.00396935	0.119818	others
chrX:16757309:16760231:+	0.00177936	0.00167785	0.00161031	0.00559552	0.004095	0.00515464	0.00168917	0.00494839	0.00325922	0.0168329	others
chrX:16786589:16818573:+	0	0	0	0	0.003663	0.00182815	0	0.00183039	0.00183039	0.225592	others
chrX:16818877:16820163:+	0.0014556	0	0.001443	0.00506329	0.00140252	0.00137552	0.000966202	0.00261378	0.00164758	0.262863	others
chrX:16820255:16828093:+	0.0060241	0.00758725	0.0137405	0.0196078	0.0169492	0.00867052	0.00911727	0.0150758	0.00595857	0.402014	others
chrX:16828264:16829575:+	0.00421941	0	0	0.00243309	0.00539084	0.00282486	0.00140647	0.00354959	0.00214313	0.414775	others
chrX:16829770:16832622:+	0.0834813	0.0570342	0.0732538	0.0530504	0.0487395	0.0499195	0.0712565	0.0505698	-0.0206867	0.086761	others
chrX:16832742:16834282:+	0.0344828	0.0491803	0.0281879	0.0699588	0.105783	0.0601719	0.0372837	0.0786379	0.0413542	0.032887	klRNA
chrX:16834357:16837592:+	0.0139373	0.01983	0.00458015	0.0218579	0.0196078	0.03125	0.0127825	0.0242386	0.0114561	0.286805	others
chrX:16837685:16839820:+	0.00678426	0.00639659	0.0102389	0.0108043	0.0195059	0.0209974	0.00780659	0.0171025	0.00929593	0.0761756	klRNA
chrX:16839916:16841427:+	0.00292113	0.00692042	0.00700525	0.0483871	0.0524194	0.0547667	0.0056156	0.0518577	0.0462421	0.000269819	others
chrX:16845103:16845827:-	0.00195355	0.000631978	0.000954745	0.00815294	0.0113565	0.0109748	0.00118009	0.0101614	0.00898132	0.0236333	others
chrX:16845938:16849243:-	0.00490311	0.00549954	0.00757084	0.0129542	0.0124427	0.00974135	0.00599116	0.0117127	0.00572158	0.0866912	others
chrX:16849301:16852045:-	0.0029756	0.00486476	0.00319943	0.0110787	0.00706814	0.00794552	0.00367993	0.00869746	0.00501753	0.0990228	others
chrX:16852122:16852415:-	0.370968	0.534884	0.552448	0.584	0.582418	0.591241	0.4861	0.585886	0.0997865	0.22038	klRNA
chrX:16852122:16852550:-	0.0119884	0.0119645	0.0120044	0.0293681	0.0292227	0.0295722	0.0119858	0.0293877	0.0174019	2.67928e-05	klRNA
chrX:16852550:16852748:-	0.784615	0.7375	0.759494	0.888889	0.877358	0.829384	0.760536	0.86521	0.104674	0.0352791	others
chrX:16852628:16852748:-	0.027962	0.0278264	0.0266987	0.059101	0.0604934	0.0574871	0.0274957	0.0590272	0.0315314	0.000334357	others
chrX:16852875:16853681:-	0.0400262	0.0396166	0.0446281	0.083652	0.081056	0.0850521	0.0414237	0.0832534	0.0418297	0.000509595	others
chrX:16853842:16857593:-	0.000837942	0.00215186	0.000423669	0.00247024	0.00336398	0.00226963	0.00113782	0.00270129	0.00156346	0.0138863	others
chrX:16857709:16858675:-	0.000194288	0.00035727	0.000171204	0.000256608	0	0	0.000240921	8.55359e-05	-0.000155385	0.328916	others
chrX:16858822:16862954:-	0.834061	0.83427	0.829787	0.631491	0.598174	0.630252	0.832706	0.619972	-0.212734	0.00301831	others
chrX:16858849:16862954:-	0.000832639	0.000201898	0	0.00114548	0.00148854	0.000298597	0.000344846	0.000977537	0.000632691	0.192668	others
chrX:16863100:16869075:-	0.000426621	0	0.000182515	0.000854944	0	0.000554631	0.000203045	0.000469859	0.000266813	0.185509	others
chrX:16869220:16869493:-	0.00338983	0	0	0.0142857	0.0144928	0	0.00112994	0.00959282	0.00846288	0.191576	others
chrX:16869220:16870037:-	0.000262398	0	0	0.000614628	0.00032144	0	8.74661e-05	0.000312023	0.000224557	0.184355	others
chrX:16869220:16870046:-	0.90099	0.854545	0.826923	0.828571	0.810811	0.764706	0.86082	0.801363	-0.0594568	0.0193572	others
chrX:17737680:17744070:+	0.699482	0.673267	0.677778	0.390071	0.453125	0.483871	0.683509	0.442356	-0.241153	0.020375	others
chrX:17737680:17745455:+	0.971014	0.888112	0.97619	0.866667	0.971014	0.884058	0.945106	0.907246	-0.0378592	0.595265	others
chrX:17737680:17746014:+	0.458904	0.387622	0.366864	0.282511	0.2891	0.296482	0.404463	0.289364	-0.115099	0.0682072	others
chrX:17737680:17746017:+	0.296552	0.270642	0.258947	0.167109	0.163934	0.157333	0.27538	0.162792	-0.112588	0.00572374	others
chrX:17737982:17744070:+	1	1	1	1	0.964286	1	1	0.988095	-0.0119048	0.42265	others
chrX:17744219:17745455:+	0.740741	0.702703	0.823293	0.704918	0.636364	0.80198	0.755579	0.714421	-0.0411582	0.0901064	others
chrX:17744219:17746014:+	0.860215	0.850575	0.846154	0.788618	0.658915	0.711712	0.852315	0.719748	-0.132566	0.0621009	others
chrX:17745539:17746017:+	0.811321	0.825641	0.881279	0.796296	0.773913	0.880342	0.839413	0.81685	-0.022563	0.274596	others
chrX:17746098:17749399:+	0	0.00505561	0.00412371	0.00244499	0.00526316	0.00771208	0.00305977	0.00514008	0.0020803	0.171132	others
chrX:17749504:17749893:+	0	0.00165563	0	0.00302115	0.00398406	0.00561798	0.000551876	0.00420773	0.00365585	0.0674998	others
chrX:17750293:17751814:+	0.0449173	0.0552307	0.0567327	0.0649123	0.0709427	0.062069	0.0522936	0.0659746	0.0136811	0.0880246	others
chrX:17751966:17753257:+	0.0361041	0.0301692	0.0295359	0.086629	0.0788991	0.0549259	0.0319364	0.0734847	0.0415483	0.0359329	others
chrX:18239953:18241012:-	0.979452	0.945946	0.986486	0.975962	0.994723	0.968085	0.970628	0.97959	0.0089617	0.702922	others
chrX:18239978:18241012:-	1	0.992754	0.992593	0.995146	0.983562	0.994366	0.995115	0.991024	-0.00409091	0.328072	others
chrX:18241379:18242438:-	0.117647	0.117647	0.0275229	0.1875	0.142857	0.181818	0.0876057	0.170725	0.0831194	0.159251	others
chrX:18241379:18246576:-	0.0847458	0.047619	0.0454545	0.0408163	0.0646388	0.0513834	0.0592731	0.0522795	-0.00699362	0.744891	others
chrX:18242590:18246576:-	0.0777778	0.0691824	0.0786517	0.0789474	0.157895	0.104478	0.075204	0.113773	0.0385693	0.277033	others
chrX:18246828:18247768:-	0	0.00884956	0.0124224	0.0135135	0.0221239	0.020979	0.00709064	0.0188721	0.0117815	0.0182529	others
chrX:18247882:18256847:-	0	0.00253165	0	0.0042735	0.004329	0	0.000843882	0.0028675	0.00202362	0.243972	others
chrX:18257030:18258043:-	0	0.00228833	0	0.00367647	0.00199601	0	0.000762777	0.00189083	0.00112805	0.470228	others
chrX:18258247:18260170:-	0.0124481	0	0.00613497	0.0025974	0.0266667	0.004	0.00619437	0.011088	0.00489366	0.702678	others
chrX:18260291:18265584:-	0	0	0	0.00253165	0.00571429	0.0022779	0	0.00350795	0.00350795	0.0866206	others
chrX:18265802:18304971:-	0.00456621	0	0	0	0	0.00817439	0.00152207	0.0027248	0.00120273	0.777516	others
chrX:18320420:18323858:-	0.00392157	0	0.00346021	0.00278552	0	0	0.00246059	0.000928505	-0.00153209	0.271361	others
chrX:18324977:18330586:-	0	0.00518135	0	0.00327869	0	0	0.00172712	0.0010929	-0.00063422	0.820845	others
chrX:18330655:18334049:-	0	0	0	0.0126582	0	0	0	0.00421941	0.00421941	0.42265	others
chrX:18334095:18354591:-	0	0	0	0.00775194	0.00404858	0	0	0.00393351	0.00393351	0.220966	others
chrX:18893655:18894203:-	0.0314961	0.0290237	0.033419	0.02	0.0175439	0.0416667	0.0313129	0.0264035	-0.00490944	0.533295	others
chrX:18894404:18895137:-	0.0120482	0.0052356	0.0097561	0.0491803	0.119266	0.0642202	0.0090133	0.0775555	0.0685422	0.0986506	others
chrX:18895191:18897162:-	0.0265487	0.0213904	0.0384615	0.104762	0.0909091	0.136842	0.0288002	0.110838	0.0820375	0.0106839	others
chrX:18897333:18899172:-	0.333333	0.371648	0.38835	0.493976	0.643836	0.431373	0.364443	0.523061	0.158618	0.138689	others
chrX:18897333:18901484:-	0.454545	0.418919	0.414966	0.714286	0.76	0.74359	0.429477	0.739292	0.309815	0.00659972	others
chrX:18899226:18900669:-	0.0909091	0.111111	0.0724638	0.166667	0.205882	0.0909091	0.0914947	0.154486	0.0629914	0.110974	others
chrX:18900699:18901484:-	0.00952381	0.0176991	0.0186916	0.0333333	0.233333	0.0714286	0.0153048	0.112698	0.0973936	0.24443	others
chrX:18901603:18905757:-	0	0.00323625	0.00598802	0.0238095	0.0416667	0.037037	0.00307476	0.0341711	0.0310963	0.0179291	others
chrX:18906624:18906735:-	0	0	0.0044283	0	0	0	0.0014761	0	-0.0014761	0.42265	others
chrX:18906814:18907017:-	0	0.0104712	0.00549451	0.027027	0	0.011236	0.0053219	0.0127543	0.00743242	0.564321	others
chrX:18907097:18907899:-	0.00813008	0.00645161	0.00543478	0.0361446	0	0.0172414	0.00667216	0.0177953	0.0111232	0.380076	others
chrX:18908056:18908800:-	0	0.00719424	0.00389105	0	0.0120482	0	0.0036951	0.00401606	0.000320966	0.910637	others
chrX:18908934:18910871:-	0.00884956	0	0	0.0163934	0	0.0188679	0.00294985	0.0117538	0.00880394	0.24957	others
chrX:18910960:18918680:-	0	0	0.00380228	0	0.0149254	0	0.00126743	0.00497512	0.0037077	0.583049	others
chrX:18920201:18924055:-	0.0230415	0.045045	0.0263158	0.037037	0	0.037037	0.0314674	0.0246914	-0.00677608	0.757371	others
chrX:18924134:18924380:-	0.172414	0.167513	0.10989	0.133333	0.0833333	0.114286	0.149939	0.110317	-0.0396214	0.26139	others
chrX:18924525:18925667:-	0	0	0	0	0	0.030303	0	0.010101	0.010101	0.42265	others
chrX:18929306:18931640:-	0.00414938	0.00564972	0	0	0	0.0212766	0.00326637	0.0070922	0.00382583	0.704193	others
chrX:18936150:18938626:-	0.00502513	0.00584795	0	0	0.0204082	0	0.00362436	0.00680272	0.00317836	0.642596	others
chrX:18938749:18939994:-	0	0	0	0	0.0243902	0	0	0.00813008	0.00813008	0.42265	others
chrX:18941675:18943709:-	0	0	0	0.027027	0	0	0	0.00900901	0.00900901	0.42265	others
chrX:18945158:18948743:-	0.00729927	0.0111111	0	0.0212766	0.025641	0.0434783	0.00613679	0.030132	0.0239952	0.132801	others
chrX:18954412:18983854:-	0	0.00380228	0	0	0	0	0.00126743	0	-0.00126743	0.42265	ktRNA
chrX:19344094:19346509:+	0.0196078	0.027027	0	0.0447761	0	0	0.015545	0.0149254	-0.000619584	0.970942	others
chrX:19344094:19349311:+	0.000660066	0.00113636	0	0.00120919	0	0.000567215	0.00059881	0.000592135	-6.67494e-06	0.991645	others
chrX:19346623:19349311:+	0	0	0	0	0	0.0169492	0	0.00564972	0.00564972	0.42265	others
chrX:19349371:19349936:+	0.000733676	0	0	0	0	0	0.000244559	0	-0.000244559	0.42265	others
chrX:19350110:19351280:+	0	0	0.000672043	0	0.000881834	0	0.000224014	0.000293945	6.99304e-05	0.890755	others
chrX:19351407:19353081:+	0.0235043	0.0176211	0.0217681	0.0112245	0.019492	0.0187562	0.0209645	0.0164909	-0.00447361	0.393767	others
chrX:19351407:19354490:+	1	1	0.803922	1	1	1	0.934641	1	0.0653595	0.42265	klRNA
chrX:19351407:19355348:+	0.95	0.964912	0.957447	0.736842	0.957447	0.927273	0.957453	0.873854	-0.0835991	0.32781	klRNA
chrX:19353173:19354490:+	0.024838	0.0280289	0.0209974	0.0245327	0.0271669	0.0233266	0.0246214	0.0250087	0.000387281	0.73193	klRNA
chrX:19353173:19355348:+	0.648649	0.782609	0.742857	0.226131	0.318436	0.298969	0.724705	0.281178	-0.443526	0.0007344	klRNA
chrX:19353408:19354490:+	0.947368	1	1	0.956522	0.928571	0.956522	0.982456	0.947205	-0.0352512	0.27417	klRNA
chrX:19354583:19355348:+	0.0186084	0.0262671	0.0177515	0.0209354	0.0242341	0.0271454	0.0208757	0.024105	0.00322929	0.434394	others
chrX:19355504:19355685:+	0.00429553	0.00275049	0.00140449	0.00913441	0.0106572	0.014218	0.00281684	0.0113365	0.0085197	0.0669319	others
chrX:19355757:19357651:+	0.00407257	0.00144404	0.00351775	0.00230947	0.00533005	0.00656624	0.00301145	0.00473525	0.0017238	0.430677	others
chrX:19357719:19358915:+	0	0	0.0010327	0.000854701	0.00306346	0.000896861	0.000344234	0.00160501	0.00126077	0.314018	others
chrX:19359024:19359488:+	0.000458505	0.000391389	0.000704722	0.00176523	0.000972763	0.00131291	0.000518205	0.0013503	0.000832094	0.0726621	others
chrX:19360833:19361338:-	0.025	0.0140845	0.0153846	0.0857143	0.0526316	0.0232558	0.0181564	0.0538672	0.0357109	0.145048	others
chrX:19362850:19369053:-	0	0	0	0	0	0.0243902	0	0.00813008	0.00813008	0.42265	others
chrX:19371064:19371344:-	0	0.0075188	0	0	0.037037	0	0.00250627	0.0123457	0.00983941	0.42265	others
chrX:19373695:19374476:-	0	0	0	0.0232558	0.111111	0.0285714	0	0.0543128	0.0543128	0.196368	others
chrX:19374660:19380119:-	0.00900901	0	0	0.111111	0.0909091	0	0.003003	0.0673401	0.0643371	0.184873	others
chrX:19380277:19392001:-	0	0	0	0	0	0.0196078	0	0.00653595	0.00653595	0.42265	others
chrX:19392473:19395080:-	0	0	0.010989	0	0	0	0.003663	0	-0.003663	0.42265	others
chrX:19395208:19398225:-	0	0	0	0	0	0.030303	0	0.010101	0.010101	0.42265	others
chrX:19413464:19415106:-	0.0285714	0.0309278	0.0930233	0.2	0.37931	0.354839	0.0508408	0.311383	0.260542	0.0363619	others
chrX:19425690:19426230:-	0	0	0	0	0	0.0322581	0	0.0107527	0.0107527	0.42265	others
chrX:19426343:19431437:-	0.0153846	0.0612245	0.0857143	0.0909091	0.151515	0.0285714	0.0541078	0.0903319	0.0362241	0.520504	others
chrX:19431608:19456912:-	0.0117647	0	0	0	0	0	0.00392157	0	-0.00392157	0.42265	others
chrX:19460153:19464212:-	0	0	0	0	0	0.1	0	0.0333333	0.0333333	0.42265	others
chrX:19536458:19537716:-	0	0.00465116	0	0.037037	0	0	0.00155039	0.0123457	0.0107953	0.499089	others
chrX:19537780:19541924:-	0.00332226	0	0	0	0	0	0.00110742	0	-0.00110742	0.42265	others
chrX:19542193:19545921:-	0.00456621	0.00189036	0.00494234	0.0178571	0.0218978	0.0238095	0.00379964	0.0211882	0.0173885	0.0139438	others
chrX:19542193:19549973:-	0.0697674	0.0361446	0.0638298	0.037037	0.111111	0.0869565	0.0565806	0.0783682	0.0217876	0.556066	others
chrX:19546050:19549973:-	0	0	0	0.00934579	0	0.00613497	0	0.00516025	0.00516025	0.200518	others
chrX:19550083:19569102:-	0	0.0019802	0.00203666	0.00584795	0.00763359	0	0.00133895	0.00449385	0.00315489	0.348304	others
chrX:19569188:19588642:-	0.00900901	0	0.00275482	0	0	0	0.00392128	0	-0.00392128	0.279057	others
chrX:19588802:19592066:-	0	0.00234192	0	0	0.00628931	0.00540541	0.00078064	0.00389824	0.0031176	0.193247	others
chrX:19608045:19631863:-	0.00358423	0	0	0	0	0	0.00119474	0	-0.00119474	0.42265	others
chrX:19684028:19695611:-	0	0	0	0	0.00680272	0	0	0.00226757	0.00226757	0.42265	ktRNA
chrX:19706984:19746317:-	0.00483092	0.00315457	0	0.00952381	0	0	0.00266183	0.0031746	0.000512773	0.842934	others
chrX:19746441:19836124:-	0	0	0	0.0126582	0	0	0	0.00421941	0.00421941	0.42265	others
chrX:19836282:19887306:-	0	0	0	0	0.0169492	0	0	0.00564972	0.00564972	0.42265	others
chrX:19913479:19914151:-	1	0.959184	0.923077	0.906977	1	0.941176	0.960754	0.949384	-0.0113691	0.809157	others
chrX:19914268:19914350:-	0.898016	0.922781	1	1	0.926358	1	0.940266	0.975453	0.035187	0.402769	others
chrX:19914426:19914938:-	0.75	0.714286	0.62963	0.818182	0.9	0.928571	0.697972	0.882251	0.184279	0.109616	others
chrX:19915049:19915644:-	0.833333	1	1	0.818182	0.931034	0.913043	0.944444	0.88742	-0.0570245	0.118245	others
chrX:19917334:19929784:-	0.05	0.0638298	0	0.0833333	0.117647	0	0.0379433	0.0669935	0.0290502	0.205163	others
chrX:19929940:19935808:-	0	0	0	0.037037	0.0344828	0	0	0.0238399	0.0238399	0.184024	others
chrX:19937532:19950752:-	0	0	0	0.0204082	0	0	0	0.00680272	0.00680272	0.42265	others
chrX:19953051:19953777:-	0	0	0	0	0.0181818	0	0	0.00606061	0.00606061	0.42265	others
chrX:19953892:19955390:-	0.05	0.0909091	0.127273	0.116279	0.0697674	0.0232558	0.0893939	0.0697674	-0.0196265	0.728346	others
chrX:19965706:19966079:-	0	0.030303	0	0.111111	0.115385	0.15	0.010101	0.125499	0.115398	0.0256928	others
chrX:20008398:20010776:-	0.011236	0.0117647	0.0144928	0.00621118	0.0326797	0.00546448	0.0124978	0.0147851	0.00228733	0.830171	others
chrX:20011052:20012348:-	0	0.00584795	0.00529101	0.025641	0.0649351	0.0198675	0.00371299	0.0368145	0.0331016	0.13183	klRNA
chrX:20012535:20013053:-	0	0	0	0	0.00529101	0	0	0.00176367	0.00176367	0.42265	others
chrX:20013625:20015222:-	0.00492611	0.00452489	0	0	0	0.00502513	0.00315033	0.00167504	-0.00147529	0.694571	others
chrX:20015327:20016093:-	0	0	0	0.00534759	0	0.017094	0	0.00748054	0.00748054	0.276606	others
chrX:20016325:20024950:-	0.0103093	0.0131004	0.03	0.0533333	0.0128205	0.0481283	0.0178032	0.0380941	0.0202908	0.247245	others
chrX:20025083:20025680:-	0.00943396	0.0320285	0.0334928	0.0160428	0.0363636	0.0254237	0.0249851	0.0259434	0.000958297	0.85305	others
chrX:20025952:20042501:-	0.00571429	0.00483092	0.00558659	0.0201342	0	0.00653595	0.00537727	0.00889006	0.00351279	0.600693	others
chrX:20044500:20052877:-	0.888889	0.866667	0.894737	0.714286	0.904762	0.888889	0.883431	0.835979	-0.047452	0.540345	klRNA
chrX:20044524:20050823:-	0.0601093	0.109489	0.0409357	0.102041	0.0769231	0.09375	0.070178	0.0909046	0.0207266	0.52062	klRNA
chrX:20044524:20052877:-	0.225806	0.73913	0.571429	0.282051	0.209302	0.219512	0.512122	0.236955	-0.275167	0.2536	klRNA
chrX:20050946:20052877:-	0.0322581	0.0167598	0.00460829	0.0289855	0.0204082	0	0.0178754	0.0164646	-0.00141082	0.636762	klRNA
chrX:20056791:20063413:-	0.00806452	0.00884956	0	0.00507614	0.00671141	0.0143541	0.00563802	0.00871387	0.00307585	0.640443	others
chrX:20064805:20116749:-	0	0	0	0.00990099	0	0	0	0.00330033	0.00330033	0.42265	klRNA
chrX:20128311:20130515:-	0.023166	0.0281167	0.0195349	0.0398301	0.0440098	0.0409731	0.0236059	0.0416043	0.0179984	0.00915687	others
chrX:20130607:20132181:-	0	0	0	0.00489396	0.00353669	0.00136178	0	0.00326415	0.00326415	0.0866146	klRNA
chrX:20132263:20133956:-	0	0.000526039	0.000462749	0.00198807	0.00362677	0.00125392	0.000329596	0.00228959	0.00195999	0.0988878	others
chrX:20134007:20135737:-	0	0.000524934	0.000229095	0.00225734	0.00389864	0.00125549	0.000251343	0.00247049	0.00221915	0.0819973	others
chrX:20135841:20138538:-	0.000559597	0	0.000650054	0.00145815	0.00403101	0.000592768	0.000403217	0.00202731	0.00162409	0.31894	snoRNA
chrX:20138622:20141624:-	0	0.000732064	0.00219918	0.00388098	0.00293542	0.00136674	0.000977083	0.00272772	0.00175063	0.332088	others
chrX:20155520:20156108:-	0.00364964	0.0120482	0.00807754	0.0202247	0.00994036	0.0152091	0.00792512	0.0151247	0.00719961	0.313581	others
chrX:20156249:20161643:-	0	0.00155521	0	0.00628931	0.00634249	0.0139721	0.000518403	0.00886795	0.00834955	0.0991067	others
chrX:20161761:20162963:-	0	0	0	0.005	0	0.00240964	0	0.00246988	0.00246988	0.229245	others
chrX:20163040:20164898:-	0.00490196	0	0.00220751	0.00246914	0	0	0.00236982	0.000823045	-0.00154678	0.184464	others
chrX:20164961:20167588:-	0.938462	1	1	1	1	1	0.979487	1	0.0205128	0.42265	others
chrX:20165060:20167588:-	0	0	0	0	0.00401606	0	0	0.00133869	0.00133869	0.42265	others
chrX:20167747:20169401:-	0.00330033	0.00293255	0	0.00895522	0.00363636	0.0155039	0.00207763	0.00936515	0.00728753	0.23584	others
chrX:20169491:20172745:-	0.00294985	0.00232019	0.00242131	0	0.00561798	0.002849	0.00256378	0.00282233	0.000258545	0.89926	others
chrX:20172868:20175163:-	0.037037	0.0555556	0	0	0.037037	0	0.0308642	0.0123457	-0.0185185	0.225403	others
chrX:20172871:20175163:-	0	0.00649351	0	0	0.0030581	0	0.0021645	0.00101937	-0.00114513	0.42265	others
chrX:20175288:20176249:-	0	0	0	0.00242131	0	0	0	0.000807103	0.000807103	0.42265	others
chrX:20176352:20176433:-	0	0	0	0.0120045	0.0219393	0.0228656	0	0.0189365	0.0189365	0.032087	others
chrX:20176498:20176995:-	0	0	0	0.00358423	0.0166667	0.0200803	0	0.0134437	0.0134437	0.116005	others
chrX:20177084:20186295:-	0	0.00423729	0	0.0130548	0.010989	0.00254453	0.00141243	0.00886279	0.00745036	0.134865	others
chrX:20186366:20187827:-	0.0023753	0	0	0.00531915	0.00280112	0	0.000791766	0.00270676	0.00191499	0.183755	others
chrX:20187970:20188496:-	0	0	0	0.00303951	0	0	0	0.00101317	0.00101317	0.42265	others
chrX:20188534:20193486:-	0	0	0	0.0052356	0	0.00581395	0	0.00368319	0.00368319	0.18462	others
chrX:20194268:20195064:-	0.00645161	0.00277008	0.00574713	0	0	0	0.00498961	0	-0.00498961	0.047515	others
chrX:20195145:20204021:-	0	0	0	0.00307692	0	0	0	0.00102564	0.00102564	0.42265	others
chrX:20209404:20234757:-	0.00374532	0	0.00355872	0.00436681	0	0	0.00243468	0.0014556	-0.000979075	0.530583	others
chrX:20234814:20240568:-	0	0.0434783	0	0	0	0	0.0144928	0	-0.0144928	0.42265	others
chrX:20234814:20266563:-	0	0.0116279	0.00606061	0	0	0	0.00589617	0	-0.00589617	0.221169	others
chrX:21839809:21843169:+	0	0	0	0.003663	0	0.00380228	0	0.00248843	0.00248843	0.183645	others
chrX:21843318:21845170:+	0	0	0	0.010929	0.00353357	0.011583	0	0.00868185	0.00868185	0.0781615	others
chrX:21845384:21851508:+	0	0.00431034	0.00434783	0.00588235	0.00534759	0	0.00288606	0.00374332	0.000857259	0.799022	others
chrX:21853503:21856500:+	0.885714	0.818182	0.8	0.972222	0.971429	0.942857	0.834632	0.962169	0.127537	0.0254231	others
chrX:21853503:21868466:+	0.0127877	0.0294118	0.0309278	0.0482759	0.0873786	0.0193548	0.0243758	0.0516698	0.027294	0.314321	others
chrX:21868585:21869497:+	0.0028169	0	0.00246914	0.00746269	0	0.0148148	0.00176201	0.00742583	0.00566382	0.256302	others
chrX:21869678:21878041:+	0.011236	0.0216718	0.00821918	0.055794	0.0469314	0.0530303	0.013709	0.0519186	0.0382096	0.0275395	others
chrX:21878136:21878496:+	0	0	0	0.0396825	0.0521739	0.0451128	0	0.0456564	0.0456564	0.00621488	others
chrX:21878692:21880896:+	0.00201207	0.00225734	0	0	0	0.00273973	0.00142314	0.000913242	-0.000509894	0.783563	others
chrX:21880972:21882432:+	0.00631579	0.00249377	0	0	0.00341297	0	0.00293652	0.00113766	-0.00179886	0.511821	others
chrX:21940873:21967195:+	0.00510204	0.00458015	0.0073187	0.00478469	0.00688468	0.00153374	0.00566696	0.00440104	-0.00126593	0.648342	others
chrX:21967316:21971896:+	0.000714796	0	0	0.00366838	0	0.00202566	0.000238265	0.00189801	0.00165975	0.197323	others
chrX:21971990:21972506:+	0.000731529	0.0012987	0.00113636	0.00137363	0.0020562	0.00331345	0.00105553	0.00224776	0.00119223	0.137018	others
chrX:21972571:21977060:+	0	0	0	0	0.00231481	0.0045819	0	0.00229891	0.00229891	0.224336	others
chrX:21977236:21977959:+	0	0	0.000761615	0.000467508	0	0	0.000253872	0.000155836	-9.80355e-05	0.809991	others
chrX:21978114:21978876:+	0.00156006	0.00307062	0.00249875	0.00501393	0.00234467	0.0021322	0.00237648	0.0031636	0.000787117	0.615782	others
chrX:21978966:21984303:+	0	0.000511509	0	0.000592768	0.00060423	0.00120192	0.000170503	0.00079964	0.000629137	0.188821	others
chrX:21984418:21985143:+	0	0	0	0.00227015	0.000605694	0	0	0.000958614	0.000958614	0.293328	others
chrX:21985223:21992596:+	0.000550358	0	0	0.00230947	0.00234742	0.00243605	0.000183453	0.00236431	0.00218086	0.00935435	others
chrX:21992712:21994311:+	0.00487805	0.0062711	0.00868726	0.0114317	0.00747065	0.00831734	0.00661214	0.00907322	0.00246109	0.361176	others
chrX:23076339:23076668:+	0.0107527	0.0103093	0.0434783	0.017341	0.0338983	0.00699301	0.0215134	0.0194108	-0.00210262	0.917124	others
chrX:23667811:23671528:+	0.000428449	0.000186463	0.000341763	0.000475624	0.000132328	0.000233645	0.000318892	0.000280532	-3.83595e-05	0.488096	others
chrX:23671646:23674989:+	0	0	0	0.000124085	0	0.000132188	0	8.54242e-05	8.54242e-05	0.183911	others
chrX:23675106:23679164:+	0.000705716	0.00147493	0.00103799	0.00147016	0.00124766	0.00181488	0.00107288	0.0015109	0.000438022	0.318573	others
chrX:23679287:23682395:+	0	0	0.000241138	0.000850485	0.00164324	0.000888889	8.03794e-05	0.00112754	0.00104716	0.074812	others
chrX:23682526:23683670:+	0.000597729	0.00246002	0.000522739	0.00163239	0.00108814	0.00313043	0.0011935	0.00195032	0.000756823	0.580248	others
chrX:23683705:23686284:+	0.0132743	0.00677201	0.01002	0	0.00735294	0.0083632	0.0100221	0.00523871	-0.00478341	0.381243	others
chrX:23703982:23704693:-	0	0	0	0.0171429	0.00645161	0	0	0.00786482	0.00786482	0.256291	others
chrX:23704844:23704992:-	0.00826446	0.0052356	0.00253165	0.00671141	0.0204082	0.0340136	0.0053439	0.0203777	0.0150338	0.255633	others
chrX:23705080:23705508:-	0.00371747	0	0	0	0	0	0.00123916	0	-0.00123916	0.42265	klRNA
chrX:23705594:23705767:-	0	0.00526316	0	0	0.00512821	0	0.00175439	0.0017094	-4.49843e-05	0.42265	others
chrX:23705858:23706627:-	0.00332226	0	0	0.0135135	0	0.00662252	0.00110742	0.00671201	0.00560459	0.201296	others
chrX:23706739:23707876:-	0.0772834	0.0934844	0.0623441	0.153846	0.139665	0.13089	0.077704	0.141467	0.063763	0.0197273	klRNA
chrX:23707944:23713134:-	0	0.00240964	0.00416667	0.00456621	0	0	0.0021921	0.00152207	-0.000670032	0.825079	others
chrX:23707944:23721880:-	0	0.04	0.0833333	0.00680272	0	0	0.0411111	0.00226757	-0.0388435	0.27412	others
chrX:23721984:23722669:-	0.00294985	0.00558659	0.00251889	0.00645161	0.00248139	0.0041841	0.00368511	0.00437237	0.000687256	0.760377	others
chrX:23722753:23730526:-	0	0.00416667	0	0	0.00184843	0	0.00138889	0.000616143	-0.000772746	0.42265	others
chrX:23730986:23733171:-	0	0	0	0.00195695	0.00229885	0	0	0.0014186	0.0014186	0.186126	others
chrX:23733217:23734340:-	0.0104167	0.0497238	0.00884956	0.015873	0.00990099	0.03125	0.0229967	0.019008	-0.00398866	0.849864	others
chrX:23733217:23735918:-	0	0.0144928	0.0168067	0.014218	0.0178571	0.0350195	0.0104332	0.0223649	0.0119317	0.114893	others
chrX:23734367:23735918:-	0.0111111	0.0689655	0.0104167	0.0185185	0.0105263	0.0451613	0.0301644	0.0247354	-0.00542906	0.862503	others
chrX:23736016:23743124:-	0.00555556	0	0.00217865	0.0306748	0.0247191	0.029703	0.00257807	0.0283656	0.0257876	0.00115202	others
chrX:23783417:23783657:+	0	0.00540541	0.00471698	0.00815661	0.00802568	0.00134953	0.00337413	0.00584394	0.00246981	0.535281	others
chrX:23783709:23783799:+	0.00641588	0.010226	0.0304402	0.0396952	0.0355429	0.0462396	0.015694	0.0404926	0.0247985	0.039095	others
chrX:23783709:23785327:+	0.960784	0.913043	0.970588	0.337931	0.412587	0.471074	0.948139	0.407198	-0.540941	0.00568384	others
chrX:23783883:23784293:+	0.723077	0.609756	0.6	0.903614	0.692308	0.840909	0.644278	0.812277	0.167999	0.0678476	others
chrX:23783883:23785327:+	0.191977	0.170732	0.215686	0.131725	0.149635	0.148014	0.192798	0.143125	-0.0496734	0.0751833	others
chrX:23784403:23785327:+	0.734375	0.724138	0.857143	0.86087	0.78	0.878261	0.771885	0.83971	0.0678249	0.160186	others
chrX:23785429:23785519:+	0.00397745	0.0121542	0.00704922	0.0145886	0.0186152	0.00977325	0.00772697	0.0143257	0.00659872	0.101365	others
chrX:23785560:23785685:+	0.0174382	0.00286888	0.0105776	0.0279754	0.00632883	0.0189399	0.0102949	0.0177481	0.00745316	0.0706091	others
chrX:23833510:23833606:-	0.822928	0.858412	0.893941	0.860499	0.762523	0.87183	0.858427	0.831617	-0.0268098	0.559153	others
chrX:23833510:23840312:-	0.282828	0.245509	0.232653	0.431953	0.435294	0.463087	0.253663	0.443445	0.189781	0.0149544	others
chrX:23833612:23840312:-	0.0315789	0.0333333	0.00884956	0.00478469	0.00584795	0	0.0245873	0.00354421	-0.0210431	0.0747338	others
chrX:23840377:23856301:-	0.0101695	0.003663	0.0107527	0	0	0.00414938	0.00819506	0.00138313	-0.00681194	0.0685169	others
chrX:23858733:23868592:-	0.00184162	0.00193424	0	0	0	0.00185529	0.00125862	0.000618429	-0.00064019	0.659019	others
chrX:23868688:23874402:-	0	0	0	0	0.00217865	0.0021692	0	0.00144928	0.00144928	0.183505	others
chrX:23874457:23878914:-	0.00224719	0	0.00363636	0.0125523	0.0138614	0.0123023	0.00196118	0.0129053	0.0109441	0.0190729	others
chrX:23879034:23880844:-	0	0	0	0.00190476	0	0	0	0.000634921	0.000634921	0.42265	others
chrX:23880952:23907693:-	0.00265252	0.00268097	0	0	0	0.00230947	0.00177783	0.000769823	-0.00100801	0.605205	others
chrX:23989030:24005988:-	0	0	0	0.012987	0.0116732	0.00487805	0	0.00984607	0.00984607	0.0593884	others
chrX:24006700:24024856:-	0	0	0	0.00689655	0.00869565	0.0222222	0	0.0126048	0.0126048	0.121073	others
chrX:24025058:24025629:-	0.969697	1	0.962264	0.935484	0.977011	1	0.97732	0.970832	-0.00648859	0.798894	others
chrX:24055037:24055614:+	0.00062383	0.00116144	0.000512558	0.000857633	0.003	0.00143198	0.000765943	0.0017632	0.000997262	0.165104	others
chrX:24055678:24057420:+	0.000819001	0.000704722	0	0.00200938	0.00257069	0.000653168	0.000507907	0.00174441	0.00123651	0.0719371	others
chrX:24057548:24057632:+	0	0.00066337	0	0.00162836	0.00112895	0.000581658	0.000221123	0.00111299	0.000891864	0.13735	others
chrX:24057754:24060087:+	0	0	0.000213904	0	0.000984058	0.000418585	7.13012e-05	0.000467548	0.000396247	0.317177	others
chrX:24060182:24062415:+	0.000228571	0	0.000189789	0.000717103	0.000549551	0.000191902	0.000139454	0.000486185	0.000346732	0.183255	others
chrX:24062574:24064200:+	0.000463822	0.000213265	0.00106225	0.00186012	0.00201694	0.00122001	0.000579778	0.00169902	0.00111924	0.152135	others
chrX:24064335:24065997:+	0.00167954	0.000922793	0.00115075	0.00106781	0.00108873	0.000849618	0.00125103	0.00100205	-0.000248976	0.38547	others
chrX:24066092:24067963:+	0.00214707	0.00360639	0.00196464	0.00380058	0.00233536	0.0011936	0.0025727	0.00244318	-0.00012952	0.899109	others
chrX:24068108:24071557:+	0.000386997	0.000172206	0.000172563	0.000145836	0.00047521	0.000323311	0.000243922	0.000314786	7.08638e-05	0.704644	others
chrX:24071727:24073090:+	0	0	0.000146778	0.000929985	0	0.000444115	4.89261e-05	0.000458034	0.000409108	0.274249	others
chrX:24073263:24076721:+	0.130994	0.125338	0.126074	0.0351846	0.04076	0.0344275	0.127469	0.0367907	-0.0906779	0.00130448	others
chrX:24149253:24149714:+	1	1	1	1	0.857143	1	1	0.952381	-0.047619	0.42265	others
chrX:24149794:24151690:+	0.214286	0.125	0.272727	0.428571	0.37037	0.371429	0.204004	0.390123	0.186119	0.0529522	others
chrX:24149794:24172714:+	0.172414	0.0212766	0.0666667	0.0322581	0.0724638	0.0309278	0.0867857	0.0452166	-0.0415691	0.530734	others
chrX:24151800:24152719:+	0.0434783	0.0434783	0.103448	0.444444	0.409091	0.283582	0.0634683	0.379039	0.315571	0.0440094	others
chrX:24152830:24172714:+	0	0	0	0.0172414	0.0247934	0.0107527	0	0.0175958	0.0175958	0.049267	others
chrX:24172800:24173606:+	0	0.0344828	0	0.142857	0.0434783	0	0.0114943	0.0621118	0.0506175	0.387508	others
chrX:24172800:24179182:+	0	0.00952381	0.00775194	0.00769231	0.00826446	0.00512821	0.00575858	0.00702833	0.00126974	0.732595	others
chrX:24179770:24207325:+	0.00465116	0.00952381	0	0.0102041	0.0164835	0.0224719	0.00472499	0.0163865	0.0116615	0.164373	klRNA
chrX:24207475:24207711:+	0	0	0.00492611	0.0049505	0	0.00900901	0.00164204	0.00465317	0.00301113	0.187243	others
chrX:24207855:24208217:+	0	0.00358423	0.00970874	0.00833333	0.0173913	0.030445	0.00443099	0.0187232	0.0142922	0.0576479	others
chrX:24208370:24208899:+	0	0.0220588	0.0179211	0.0265487	0.0377358	0.038961	0.0133267	0.0344152	0.0210885	0.0214387	others
chrX:24209040:24210192:+	0	0	0.00609756	0.0267176	0.0234542	0.0401691	0.00203252	0.0301136	0.0280811	0.012273	others
chrX:24498900:24503326:+	0	0.00689655	0.0196078	0.00952381	0.0309278	0	0.0088348	0.0134839	0.00464908	0.751812	others
chrX:24503511:24505208:+	0.00719424	0.011236	0.0162162	0.0307692	0.010989	0	0.0115488	0.0139194	0.00237061	0.856507	others
chrX:24505298:24518932:+	0	0	0	0.0166667	0.0107527	0.00826446	0	0.0118946	0.0118946	0.0411934	others
chrX:24519010:24526197:+	0	0	0.00436681	0.00763359	0.00952381	0	0.0014556	0.00571913	0.00426353	0.430336	others
chrX:24526274:24527573:+	0.00621118	0	0	0	0	0	0.00207039	0	-0.00207039	0.42265	others
chrX:24527675:24528075:+	0	0.00529101	0	0.00990099	0.0208333	0.0188679	0.00176367	0.0165341	0.0147704	0.0299905	others
chrX:24528186:24531656:+	0	0.00813008	0.0188679	0	0.0337079	0.00970874	0.00899934	0.0144722	0.00547287	0.65109	others
chrX:24531770:24533928:+	0	0	0.00613497	0	0.023622	0	0.00204499	0.00787402	0.00582903	0.586319	others
chrX:24534068:24539133:+	0.0888889	0.0862069	0.0921053	0.0746269	0.135802	0.173077	0.089067	0.127835	0.0387684	0.300667	others
chrX:24562505:24575129:-	0	0.0285714	0	0	0	0	0.00952381	0	-0.00952381	0.42265	others
chrX:24619084:24646988:-	0.0243902	0	0	0	0	0	0.00813008	0	-0.00813008	0.42265	others
chrX:24694004:24699424:+	0	0.00540541	0	0.0886076	0.025641	0.0263158	0.0018018	0.0468548	0.045053	0.175306	klRNA
chrX:24699549:24703250:+	0	0	0.00383142	0.0326797	0.0218978	0.024	0.00127714	0.0261925	0.0249154	0.023802	klRNA
chrX:24703347:24704388:+	0	0.00330033	0	0	0.026738	0	0.00110011	0.00891266	0.00781255	0.42265	others
chrX:24704469:24714553:+	0.00578035	0	0	0	0	0	0.00192678	0	-0.00192678	0.42265	others
chrX:24716454:24716883:+	0	0	0	0	0	0.00444444	0	0.00148148	0.00148148	0.42265	others
chrX:24716971:24717289:+	0.00319489	0	0.00249377	0	0	0.0140845	0.00189622	0.00469484	0.00279862	0.596827	others
chrX:24717491:24717579:+	0.0034092	0.00324653	0	0	0.019168	0.0185862	0.00221858	0.0125847	0.0103662	0.27337	others
chrX:24717758:24723154:+	0	0.0030581	0	0	0.0289855	0	0.00101937	0.00966184	0.00864247	0.42265	others
chrX:24724451:24725980:+	0	0	0	0.0224719	0.0566038	0.00662252	0	0.0285661	0.0285661	0.192334	others
chrX:24726055:24726932:+	0	0	0.00255754	0.0358974	0.0580645	0.0228311	0.000852515	0.038931	0.0380785	0.0738358	klRNA
chrX:24727071:24727781:+	0.00293255	0.00263852	0	0.00444444	0.00621118	0.00793651	0.00185702	0.00619738	0.00434035	0.148993	others
chrX:24727936:24732369:+	0.0111111	0.020649	0.025	0.049505	0.0331754	0.0200803	0.01892	0.0342535	0.0153335	0.347205	others
chrX:24732454:24733754:+	0.00408163	0.00404858	0	0.0117647	0.00775194	0.0123457	0.00271007	0.0106208	0.0079107	0.0868759	others
chrX:24733816:24735398:+	0	0.00436681	0.00369004	0.0136986	0.027027	0.0519481	0.00268562	0.0308912	0.0282056	0.112483	others
chrX:24735488:24737624:+	0	0	0	0.0564103	0.0508475	0.0209205	0	0.0427261	0.0427261	0.0605493	others
chrX:24737741:24739374:+	0	0	0	0	0	0.0117647	0	0.00392157	0.00392157	0.42265	others
chrX:24739550:24741374:+	0.00239808	0.00226757	0	0	0.00892857	0	0.00155522	0.00297619	0.00142097	0.65235	others
chrX:24741504:24742001:+	0.00294985	0	0	0	0	0	0.000983284	0	-0.000983284	0.42265	others
chrX:24742121:24743229:+	0	0	0	0.00769231	0	0.00460829	0	0.0041002	0.0041002	0.208016	others
chrX:24743329:24745417:+	0	0	0.00543478	0.0191571	0.0487805	0.0414747	0.00181159	0.0364707	0.0346591	0.0561616	others
chrX:24745542:24748310:+	0.00223714	0	0	0.00724638	0.00332226	0	0.000745712	0.00352288	0.00277717	0.199744	others
chrX:24748460:24748869:+	0.0020284	0.00502513	0	0	0.002457	0.002331	0.00235117	0.001596	-0.000755173	0.674454	others
chrX:24748992:24809897:+	0.00239808	0	0.00175747	0.011236	0.00900901	0	0.00138518	0.00674832	0.00536314	0.270977	others
chrX:24809930:24810707:+	0	0.00203666	0	0.0129032	0	0	0.000678887	0.00430108	0.00362219	0.519725	others
chrX:24812863:24814978:+	0	0.00126422	0	0	0	0	0.000421408	0	-0.000421408	0.42265	others
chrX:24815111:24821451:+	0	0	0.00115075	0.00181488	0.0037037	0.00334448	0.000383583	0.00295436	0.00257077	0.046852	others
chrX:24821583:24826426:+	0.00155039	0.00302115	0.00293255	0.00406504	0.00759494	0.00383142	0.00250136	0.0051638	0.00266244	0.129306	klRNA
chrX:24826601:24841651:+	0	0	0.00544465	0.00505051	0	0	0.00181488	0.0016835	-0.00013138	0.969358	others
chrX:24841830:24843545:+	0.00970874	0.00206186	0.00571429	0.014218	0.00625	0.0136986	0.00582829	0.0113889	0.00556059	0.0446039	others
chrX:24843677:24888005:+	0	0	0	0.00258398	0	0	0	0.000861326	0.000861326	0.42265	others
chrX:24888122:24930452:+	0	0	0.00145985	0.00759494	0	0.0106952	0.000486618	0.00609671	0.00561009	0.187354	klRNA
chrX:24930549:24995804:+	0.00519931	0.00638978	0.00736377	0.00621118	0.0316456	0.00996678	0.00631762	0.0159412	0.00962356	0.344012	others
chrX:27398837:27398936:-	0	0	0	0.0551806	0.0400461	0	0	0.0317422	0.0317422	0.193624	others
chrX:30215655:30218575:+	0.0175439	0	0	0.0638298	0.0697674	0.0704225	0.00584795	0.0680066	0.0621586	0.0159227	others
chrX:30304823:30308195:-	0.102041	0.0909091	0.181818	0.368421	0.153846	0.304348	0.124923	0.275538	0.150616	0.130096	others
chrX:30653615:30665510:+	0	0	0.0171429	0	0	0	0.00571429	0	-0.00571429	0.42265	others
chrX:30665584:30668011:+	0	0	0.0157068	0	0.00917431	0	0.0052356	0.0030581	-0.0021775	0.792657	others
chrX:30677452:30691122:+	0.00478469	0	0	0	0	0	0.0015949	0	-0.0015949	0.42265	others
chrX:30694537:30696041:+	0	0	0	0	0.0105263	0	0	0.00350877	0.00350877	0.42265	others
chrX:30696683:30697731:+	0.0607735	0.0791367	0.0884354	0.0322581	0.116883	0.0606061	0.0761152	0.0699157	-0.00619943	0.80436	others
chrX:30696683:30700413:+	0.060241	0.0571429	0.142857	0	0.0740741	0.0847458	0.086747	0.0529399	-0.033807	0.314311	others
chrX:30697749:30700413:+	0.0851064	0.0758621	0.132075	0.0294118	0.139241	0.09375	0.0976813	0.0874674	-0.0102139	0.809095	others
chrX:30700449:30700837:+	0.00414938	0.004329	0	0	0.0188679	0.0275229	0.00282613	0.0154636	0.0126375	0.302958	others
chrX:30700905:30707555:+	0	0.00483092	0	0.0103093	0	0	0.00161031	0.00343643	0.00182612	0.722185	others
chrX:30719515:30720010:+	0.0111111	0.00408163	0.0185185	0.02	0.0142857	0.0178571	0.0112371	0.017381	0.00614386	0.214587	others
chrX:30720095:30720620:+	0.026616	0.0128205	0.0259366	0.00980392	0.020979	0.0253165	0.021791	0.0186998	-0.00309123	0.71364	others
chrX:30720741:30720851:+	0	0.0036118	0	0	0.0104229	0	0.00120393	0.00347431	0.00227037	0.42265	others
chrX:30720995:30724100:+	0.04	0	0.0145985	0.027933	0.0289855	0.020979	0.0181995	0.0259658	0.00776632	0.580145	others
chrX:30724181:30727465:+	0.0409836	0.03	0.030303	0.020979	0.0666667	0.0483871	0.0337622	0.0453443	0.011582	0.559256	others
chrX:30724181:30728731:+	0.7	0.666667	1	0.538462	0.517241	0.6	0.788889	0.551901	-0.236988	0.100887	others
chrX:30727552:30728731:+	0.0699588	0.0456432	0.05	0.0641026	0.0738255	0.0503597	0.0552007	0.0627626	0.00756193	0.54501	others
chrX:30831575:30834050:-	0.0277778	0.0126582	0.0612245	0.120879	0.137931	0.174419	0.0338868	0.14441	0.110523	0.00712992	others
chrX:30834152:30842965:-	0.056338	0.0578512	0.0810811	0.112583	0.115385	0.0691824	0.0650901	0.0990499	0.0339598	0.276803	others
chrX:30834152:30846550:-	0.478261	0.444444	0.357143	0.8	0.769231	0.565217	0.426616	0.711483	0.284867	0.0176958	others
chrX:30843049:30846550:-	0.0428571	0.0344828	0.0967742	0.0985915	0.0638298	0.025	0.058038	0.0624738	0.00443575	0.919545	others
chrX:30846644:30852777:-	0	0.00884956	0	0.0869565	0.0461538	0.0285714	0.00294985	0.0538939	0.0509441	0.107268	others
chrX:30852938:30854115:-	0	0.011236	0.0454545	0.0561798	0.0291262	0.128205	0.0188968	0.0711704	0.0522735	0.108911	others
chrX:30855562:30859486:-	0	0	0	0.0181818	0.0545455	0	0	0.0242424	0.0242424	0.269703	others
chrX:30867218:30867464:-	0	0	0	0	0	0.027027	0	0.00900901	0.00900901	0.42265	others
chrX:31121930:31134101:-	0.0571429	0.0232558	0.0306748	0.0740741	0.0444444	0.0363636	0.0370245	0.0516274	0.0146029	0.087312	others
chrX:31146414:31147274:-	0.00552486	0.0044843	0	0	0	0	0.00333639	0	-0.00333639	0.18788	others
chrX:31169601:31172347:-	0	0	0	0	0.032967	0.0163934	0	0.0164535	0.0164535	0.22597	others
chrX:31172413:31173538:-	0	0	0.0131579	0.016129	0.0126582	0.00813008	0.00438596	0.0123058	0.00791982	0.350205	others
chrX:31173604:31177931:-	0.0757576	0.0697674	0.028169	0.04	0.0333333	0.111111	0.057898	0.0614815	0.00358347	0.936271	others
chrX:31173604:31178668:-	0.288889	0.163636	0.130435	0.0526316	0.0689655	0.0810811	0.19432	0.0675594	-0.126761	0.153145	others
chrX:31177970:31178668:-	0.0852713	0.0940171	0.037037	0.04	0.047619	0.04	0.0721085	0.0425397	-0.0295688	0.210778	others
chrX:31180481:31182737:-	0	0	0	0	0.0114943	0	0	0.00383142	0.00383142	0.42265	others
chrX:31206667:31209497:-	0.00578035	0	0	0	0	0	0.00192678	0	-0.00192678	0.42265	others
chrX:31261016:31266809:-	0	0	0	0.0153846	0	0	0	0.00512821	0.00512821	0.42265	others
chrX:34630491:34639246:-	0.00775194	0	0	0	0.00952381	0.00970874	0.00258398	0.00641085	0.00382687	0.576579	ktRNA
chrX:34639387:34656803:-	0.00826446	0.016129	0	0	0.0697674	0.0352941	0.00813117	0.0350205	0.0268894	0.280585	others
chrX:37349395:37406208:+	0	0	0.025641	0.030303	0.0322581	0.1	0.00854701	0.054187	0.04564	0.0864753	others
chrX:37406259:37425839:+	0	0.025	0	0	0	0	0.00833333	0	-0.00833333	0.42265	others
chrX:37426000:37453135:+	0.012987	0	0.0277778	0.04	0.04	0	0.0135883	0.0266667	0.0130784	0.593236	others
chrX:37694548:37727635:+	0	0.0243902	0	0.333333	0.214286	0.151515	0.00813008	0.233045	0.224915	0.0555256	others
chrX:37837359:37840612:-	1	1	1	1	1	0.907692	1	0.969231	-0.0307692	0.42265	others
chrX:37840651:37841027:-	0	0	0	0.00404858	0.00206186	0.00408163	0	0.00339736	0.00339736	0.0365354	others
chrX:37841105:37841781:-	0	0	0.00543478	0.00207039	0.00194175	0.00420168	0.00181159	0.00273794	0.000926346	0.481547	others
chrX:37841905:37846316:-	0	0.00283286	0.00666667	0.00460829	0.011655	0.00234192	0.00316651	0.00620174	0.00303523	0.515566	others
chrX:37846358:37847480:-	0	0.00358423	0	0.00584795	0.00302115	0.0147493	0.00119474	0.00787279	0.00667804	0.271447	others
chrX:38149894:38154461:-	0	0	0.00529101	0	0	0	0.00176367	0	-0.00176367	0.42265	others
chrX:38154583:38156895:-	0.00502513	0	0.00980392	0	0	0	0.00494302	0	-0.00494302	0.22286	others
chrX:38157029:38160016:-	0.0070922	0	0	0.0103093	0	0.00900901	0.00236407	0.00643943	0.00407536	0.262116	others
chrX:38160196:38160932:-	0	0	0.00529101	0.020979	0.0103093	0.00826446	0.00176367	0.0131843	0.0114206	0.160525	others
chrX:38161054:38164768:-	0.00621118	0.00518135	0	0.00813008	0	0.00671141	0.00379751	0.00494716	0.00114965	0.77094	others
chrX:38164895:38171880:-	0.00653595	0.0131579	0.0106383	0	0	0.0172414	0.0101107	0.00574713	-0.00436359	0.530779	others
chrX:38174351:38178284:-	0	0	0	0	0.05	0.0491803	0	0.0330601	0.0330601	0.183531	others
chrX:38178344:38220695:-	0	0	0	0.0136986	0.0196078	0.03125	0	0.0215188	0.0215188	0.0528953	ktRNA
chrX:38269832:38273385:-	0	0.0142857	0.0149254	0.046729	0.0253165	0.068323	0.00973703	0.0467895	0.0370524	0.10629	others
chrX:38273477:38275088:-	0.0510204	0.08	0.047619	0.149606	0.057971	0.0493827	0.0595465	0.0856533	0.0261069	0.552437	others
chrX:38275146:38276586:-	0.00469484	0.0251256	0.0194553	0.0797546	0.0566038	0.0289017	0.0164252	0.0550867	0.0386615	0.182767	others
chrX:38276772:38287093:-	0.0394737	0.0597015	0.0314465	0.0909091	0.130435	0.15493	0.0435406	0.125424	0.0818839	0.0627159	others
chrX:38276772:38290958:-	0.08	0.151515	0.128205	0.0526316	0.05	0.113924	0.119907	0.0721852	-0.0477216	0.220998	klRNA
chrX:38287245:38287860:-	0.0309278	0.045045	0.0291262	0.0740741	0.234043	0.153846	0.035033	0.153988	0.118955	0.106192	klRNA
chrX:38288041:38290958:-	0.02	0.011236	0.010101	0	0.125	0.16129	0.013779	0.0954301	0.0816511	0.256697	others
chrX:38291024:38291392:-	0	0	0	0	0.00840336	0	0	0.00280112	0.00280112	0.42265	others
chrX:38297452:38298955:-	0.06	0	0.038961	0.0208333	0.0697674	0.0222222	0.032987	0.0376077	0.00462065	0.902092	others
chrX:38299141:38301246:-	0	0	0	0.0149254	0.0153846	0.027027	0	0.0191123	0.0191123	0.0403413	others
chrX:38301371:38304634:-	0	0	0	0.00813008	0	0.0120482	0	0.00672609	0.00672609	0.198474	others
chrX:38304790:38310614:-	0	0	0	0	0	0.0212766	0	0.0070922	0.0070922	0.42265	others
chrX:38310773:38317315:-	0.0208333	0.0188679	0.0569106	0	0.0588235	0.0331126	0.0322039	0.0306454	-0.00155857	0.947026	others
chrX:38317465:38318828:-	0	0.00840336	0	0	0	0	0.00280112	0	-0.00280112	0.42265	others
chrX:38318987:38321026:-	0	0	0	0	0	0.0075188	0	0.00250627	0.00250627	0.42265	others
chrX:38321089:38322852:-	0	0	0	0	0.00775194	0	0	0.00258398	0.00258398	0.42265	others
chrX:38561627:38666120:+	0.011655	0.014333	0.0173697	0.00963855	0.0115942	0.00932401	0.0144526	0.0101856	-0.00426698	0.153908	klRNA
chrX:38671450:38674220:+	0.00224719	0	0	0.00122399	0	0	0.000749064	0.000407997	-0.000341067	0.42265	others
chrX:38674316:38675704:+	0	0	0.0027248	0.00200401	0.00105597	0.000931966	0.000908265	0.00133065	0.000422382	0.746754	others
chrX:38675860:38681203:+	0	0	0	0.00315457	0.00350877	0	0	0.00222112	0.00222112	0.184655	others
chrX:38681287:38687598:+	0.00355872	0.0030581	0.0021097	0.00813008	0.00276243	0.00109051	0.00290884	0.00399434	0.0010855	0.599367	others
chrX:38687674:38687938:+	0.0100251	0.00290416	0.0102669	0.0224888	0.0116618	0.00884956	0.00773206	0.0143334	0.00660132	0.252626	others
chrX:38801487:38802534:+	0.384615	0.422222	0.343284	0.493976	0.428571	0.484848	0.383374	0.469132	0.0857582	0.170177	others
chrX:38801487:38804309:+	0.996497	1	1	1	0.995506	1	0.998832	0.998502	-0.000330585	0.899511	others
chrX:38801487:38804682:+	0.733333	0.714286	0.571429	0.733333	0.5625	0.529412	0.673016	0.608415	-0.0646008	0.289547	others
chrX:38804413:38804682:+	0.0120344	0.00725389	0.00536193	0.0307329	0.0185634	0.0247453	0.00821673	0.0246805	0.0164638	0.0237719	others
chrX:40049991:40052112:-	1	1	0.99639	1	0.99115	0.997888	0.998797	0.996346	-0.00245046	0.52712	klRNA
chrX:40052400:40053885:-	0.00538213	0.0149551	0.0139442	0.0250128	0.0322959	0.0318841	0.0114272	0.0297309	0.0183038	0.00140007	others
chrX:40054042:40054255:-	0.002331	0.00203252	0.00191205	0.0139818	0.0117212	0.0100503	0.00209186	0.0119177	0.00982587	0.0105294	others
chrX:40054333:40055367:-	0.00444444	0.00370828	0.00238095	0.0151515	0.0175182	0.0155807	0.00351123	0.0160835	0.0125723	0.0056506	others
chrX:40055513:40057154:-	0.00234742	0.00466853	0.00483092	0.0121507	0.0158932	0.0162413	0.00394896	0.0147617	0.0108128	0.0021965	others
chrX:40057321:40062138:-	0.00359281	0.0105042	0.00551268	0.0301568	0.0310811	0.0283645	0.00653657	0.0298675	0.0233309	0.00554663	others
chrX:40062393:40062745:-	0	0.000637349	0	0.00850277	0.00701754	0.00697248	0.00021245	0.0074976	0.00728515	0.00745048	others
chrX:40063071:40063607:-	0.00362976	0.00227445	0.00491803	0.0131332	0.0127932	0.0141376	0.00360742	0.0133547	0.00974725	0.00163279	others
chrX:40063850:40064335:-	0.0856354	0.110142	0.116329	0.105058	0.0962343	0.113219	0.104035	0.104837	0.000802107	0.94233	others
chrX:40063952:40064335:-	0.012766	0.0176678	0.00649351	0.0790698	0.0761671	0.0754717	0.0123091	0.0769028	0.0645937	0.00236002	others
chrX:40064599:40070972:-	0.00483092	0.0058651	0.00401606	0.0106828	0.00793651	0.00954033	0.00490403	0.00938654	0.00448251	0.0656872	klRNA
chrX:40071159:40071636:-	0.00834725	0.00254453	0.00729927	0.0172543	0.0180392	0.0186246	0.00606368	0.0179727	0.011909	0.0251202	others
chrX:40071159:40072348:-	0.0120482	0.032491	0.0384615	0.0735043	0.0697674	0.0707071	0.0276669	0.0713263	0.0436594	0.0400988	others
chrX:40071690:40072348:-	0.00641026	0.0170828	0.013369	0.040625	0.0365511	0.0315431	0.0122873	0.0362397	0.0239524	0.04317	others
chrX:40075180:40076453:-	0	0.0015361	0	0.00760778	0.00763359	0.00880282	0.000512033	0.00801473	0.00750269	0.0107094	others
chrX:40076532:40077843:-	0.00288184	0	0	0.00719424	0.00588928	0.00674764	0.000960615	0.00661039	0.00564977	0.0155608	others
chrX:40077969:40097214:-	0.0103806	0.0149254	0.0180505	0.0173611	0.0349908	0.0145396	0.0144522	0.0222972	0.00784498	0.368976	others
chrX:40077969:40097930:-	0.8	0.910448	0.548387	0.853659	0.904762	1	0.752945	0.919473	0.166529	0.365831	others
chrX:40581071:40588985:+	1	0.976471	1	1	0.938776	1	0.992157	0.979592	-0.012565	0.42265	others
chrX:40581102:40588985:+	0	0.00134953	0	0	0	0.00107643	0.000449843	0.000358809	-9.10338e-05	0.90866	others
chrX:40589116:40591233:+	0	0.000841043	0.000752445	0.00135318	0.00350385	0.00564263	0.000531163	0.00349989	0.00296873	0.102657	others
chrX:40591365:40597248:+	0	0	0.00103842	0.000901713	0.00440529	0.0024855	0.000346141	0.0025975	0.00225136	0.174494	klRNA
chrX:40597344:40597526:+	0	0.00163399	0	0.00210231	0.00208768	0.00135318	0.000544662	0.00184773	0.00130306	0.111777	others
chrX:40597664:40598680:+	0.00074239	0.00146413	0.00144928	0.00179319	0.00225989	0	0.0012186	0.00135102	0.000132426	0.882917	others
chrX:40598734:40599591:+	0	0.00162075	0.00221729	0.004313	0.00654372	0.00562852	0.00127935	0.00549508	0.00421573	0.0106757	others
chrX:40598734:40599606:+	0.833333	1	1	1	1	1	0.944444	1	0.0555556	0.42265	others
chrX:40598734:40599648:+	1	1	1	1	1	0.789474	1	0.929825	-0.0701754	0.42265	others
chrX:40599741:40600761:+	0	0.00301659	0.00146843	0.00175336	0.00439975	0.00385109	0.00149501	0.00333473	0.00183973	0.0242374	others
chrX:40600881:40605560:+	0.000946074	0.00165563	0.000890472	0.00388601	0.00568182	0.00431655	0.00116406	0.00462813	0.00346407	0.00812421	others
chrX:40630162:40630613:-	0.0482759	0.0532544	0.040404	0.116751	0.0810811	0.125	0.0473114	0.107611	0.0602993	0.0702868	others
chrX:40630773:40636532:-	0.00621118	0.026455	0	0.0283688	0.0148148	0.0200803	0.0108887	0.021088	0.0101992	0.449473	others
chrX:40636712:40637006:-	0	0	0	0.0107527	0.0150754	0.0140845	0	0.0133042	0.0133042	0.00951964	others
chrX:40637156:40639008:-	0	0	0	0.00598802	0.00578035	0.00571429	0	0.00582755	0.00582755	0.000200217	others
chrX:40639128:40647006:-	0.010989	0.0150754	0.0625	0.0552147	0.0449438	0.0434783	0.0295215	0.0478789	0.0183575	0.438784	ktRNA
chrX:40647141:40647304:-	0.0992366	0.04	0.00636943	0.121495	0.152318	0.152318	0.0485354	0.142044	0.0935083	0.126912	others
chrX:40649672:40654363:-	0.836735	0.782609	0.953488	0.584906	0.633333	0.735849	0.857611	0.651363	-0.206248	0.0207049	others
chrX:40651879:40654363:-	0.064	0.0561798	0.0585938	0.0608696	0.0715835	0.0751708	0.0595912	0.069208	0.0096168	0.270865	others
chrX:40654556:40654934:-	0	0.00162075	0.0015083	0.0163934	0.0107914	0.00684932	0.00104301	0.0113447	0.0103017	0.0863181	others
chrX:40655060:40659226:-	0	0	0.00162075	0.00631579	0.0110375	0.00348432	0.000540249	0.00694588	0.00640563	0.13676	others
chrX:40659607:40662924:-	0.00589391	0.00699301	0.00609756	0	0	0.00156986	0.00632816	0.000523286	-0.00580487	0.0147562	others
chrX:40663160:40664306:-	0	0	0	0	0	0.00137174	0	0.000457247	0.000457247	0.42265	others
chrX:40664489:40666719:-	0	0.00199601	0	0.0120482	0	0	0.000665336	0.00401606	0.00335073	0.524776	others
chrX:40666851:40671860:-	0.0166667	0.00552486	0.00331126	0.0117647	0.012987	0.0181818	0.00850093	0.0143112	0.00581025	0.419793	others
chrX:40671972:40675220:-	0	0.00582524	0.00331126	0.0126126	0.00705882	0.012987	0.0030455	0.0108861	0.00784065	0.148258	others
chrX:40675361:40679863:-	0	0	0	0	0.00230947	0	0	0.000769823	0.000769823	0.42265	others
chrX:40680133:40680757:-	0	0.00155039	0.00325733	0.00343643	0.00315457	0.00293255	0.00160257	0.00317452	0.00157194	0.284689	others
chrX:40680910:40681851:-	0.00189753	0	0	0.00507614	0	0.00188324	0.000632511	0.00231979	0.00168728	0.208994	others
chrX:40681943:40682602:-	0	0	0	0	0.00409836	0	0	0.00136612	0.00136612	0.42265	others
chrX:40682749:40682835:-	0.00617051	0	0	0	0	0	0.00205684	0	-0.00205684	0.42265	others
chrX:40682996:40688453:-	0.00325733	0	0	0.00262467	0	0	0.00108578	0.000874891	-0.000210886	0.42265	others
chrX:40688530:40692182:-	0.003663	0	0	0	0	0	0.001221	0	-0.001221	0.42265	others
chrX:40692902:40697023:-	0.0052356	0	0	0.00223714	0.00854701	0.00755668	0.0017452	0.00611361	0.00436841	0.35857	others
chrX:40697183:40701164:-	0	0.00363636	0.00288184	0	0	0	0.00217274	0	-0.00217274	0.188919	others
chrX:40701243:40703443:-	0.00361011	0.00374532	0.00321543	0	0.00346021	0.00369004	0.00352362	0.00238341	-0.00114021	0.459276	others
chrX:40703569:40709347:-	0	0	0	0.00549451	0	0.00311526	0	0.00286992	0.00286992	0.213	others
chrX:40709459:40709978:-	0.00307692	0	0.00257069	0.00302115	0	0	0.00188254	0.00100705	-0.00087549	0.410262	others
chrX:40710129:40711168:-	0.0138249	0.0145985	0.0385965	0	0.00869565	0.00421941	0.02234	0.00430502	-0.018035	0.167447	others
chrX:40711301:40712185:-	0	0.00289855	0	0	0	0.00377358	0.000966184	0.00125786	0.000291678	0.893828	others
chrX:40712293:40712913:-	0.00298507	0.00584795	0	0	0.00341297	0.00323625	0.00294434	0.00221641	-0.000727938	0.749399	others
chrX:40713042:40713777:-	0	0	0	0.00249377	0	0	0	0.000831255	0.000831255	0.42265	others
chrX:40714710:40726745:-	0.0415094	0.0642857	0.048951	0.0238908	0.0111524	0.0166113	0.0515821	0.0172182	-0.0343639	0.0793281	others
chrX:40729345:40735197:-	0	0	0	0	0.00854701	0	0	0.002849	0.002849	0.42265	others
chrX:40729345:40735721:-	0.703704	0.784946	0.627451	0.762376	0.773585	0.75	0.705367	0.761987	0.0566201	0.280727	others
chrX:41086109:41123470:+	0	0	0	0.00694444	0	0.00549451	0	0.00414632	0.00414632	0.188995	klRNA
chrX:41123724:41128999:+	0	0	0.0015748	0.00188324	0	0	0.000524934	0.000627746	0.000102812	0.927462	others
chrX:41134837:41136803:+	0	0	0	0	0	0.00621118	0	0.00207039	0.00207039	0.42265	others
chrX:41137022:41140655:+	0	0	0	0	0.00632911	0.00598802	0	0.00410571	0.00410571	0.183816	others
chrX:41141217:41141292:+	0	0	0	0.0109503	0.00614799	0.00449039	0	0.00719624	0.00719624	0.0654269	others
chrX:41141431:41143290:+	0	0.00248139	0	0.0025974	0.0103093	0.00293255	0.00082713	0.00527974	0.00445261	0.118954	others
chrX:41143443:41144521:+	0.0109409	0.00352113	0.00205339	0.011236	0.00197239	0.0104384	0.00550514	0.00788225	0.00237711	0.51743	others
chrX:41144626:41148368:+	0.00224719	0.00185529	0.00182149	0.00589391	0.0077821	0	0.00197466	0.00455867	0.00258401	0.377804	others
chrX:41151057:41152932:+	0	0	0.0114943	0.0030581	0.00242131	0.00251889	0.00383142	0.0026661	-0.00116532	0.793754	others
chrX:41151057:41152947:+	0.00429185	0.0211864	0.00598802	0.024911	0.0295359	0.0225564	0.0104888	0.0256678	0.015179	0.0521608	others
chrX:41162877:41165871:+	0.00192678	0.00323625	0	0.00184162	0.00403226	0.00207039	0.00172101	0.00264809	0.000927081	0.276616	others
chrX:41166214:41167481:+	0	0.00189036	0	0	0.00647948	0.00234192	0.00063012	0.00294047	0.00231035	0.223307	others
chrX:41167577:41168006:+	0.00531915	0.00215054	0.00440529	0.00242131	0.00289855	0	0.00395832	0.00177329	-0.00218504	0.289377	others
chrX:41168218:41169994:+	0.00760456	0.0128023	0.00569801	0.0239234	0.0154905	0.0106007	0.00870161	0.0166716	0.00796995	0.199757	others
chrX:41170235:41170469:+	0.00410397	0.00222717	0	0.00131752	0.00436681	0.00452489	0.00211038	0.00340307	0.00129269	0.609152	others
chrX:41171958:41183997:+	0.00630517	0	0.00126743	0.00613497	0.00142248	0.00377358	0.0025242	0.00377701	0.00125281	0.248309	others
chrX:41184128:41184396:+	0	0	0	0	0.0014771	0	0	0.000492368	0.000492368	0.42265	others
chrX:41184675:41186516:+	0.00215054	0	0	0.0100806	0.00307692	0.00538213	0.000716846	0.0061799	0.00546305	0.0599617	others
chrX:41186642:41187991:+	0.0014771	0	0	0.0137741	0.00141844	0.00647249	0.000492368	0.00722168	0.00672931	0.165591	others
chrX:41188117:41189308:+	0	0	0	0.00122699	0.00129702	0	0	0.000841337	0.000841337	0.183817	others
chrX:41189475:41196250:+	0.00217391	0.00392927	0.00101112	0.0021097	0.00221729	0.0056243	0.00237144	0.0033171	0.000945663	0.667155	klRNA
chrX:41196359:41196591:+	0.00106724	0	0.00191939	0.0198675	0.012926	0.0194049	0.000995541	0.0173995	0.0164039	0.0115696	others
chrX:41196738:41197363:+	0.00420168	0.00900901	0.00406504	0.0394089	0.059126	0.0358566	0.00575858	0.0447971	0.0390386	0.0201453	others
chrX:41197510:41198527:+	0	0.000887311	0	0.00217391	0.00357569	0.00469484	0.00029577	0.00348148	0.00318571	0.0536306	others
chrX:41198750:41201059:+	0.00103413	0	0.0017301	0.00796813	0.00304569	0.0108696	0.00092141	0.00729446	0.00637305	0.0700203	others
chrX:41201280:41205302:+	0.0327056	0.0295964	0.0226904	0.00884956	0.0156413	0.0137615	0.0283308	0.0127508	-0.0155801	0.0708938	others
chrX:41205493:41210508:+	0.00127065	0.00205761	0	0.0114943	0.00377358	0.00124533	0.00110942	0.00550439	0.00439497	0.270932	others
chrX:41210682:41214567:+	0.000918274	0.000734754	0	0.00186567	0.00509684	0.0018018	0.000551009	0.00292144	0.00237043	0.147082	others
chrX:41214709:41215898:+	0.0217581	0.00814212	0.00804682	0.00720721	0.00720721	0.00449236	0.012649	0.00630226	-0.00634674	0.267525	others
chrX:41216652:41217219:+	0.00652529	0.00512821	0.00941347	0.00658979	0.00777605	0.00720721	0.00702232	0.00719101	0.000168695	0.915238	others
chrX:41217343:41218371:+	0.00354862	0.00124533	0.00120627	0.00723589	0.00282087	0.00615385	0.00200007	0.00540354	0.00340346	0.0743435	others
chrX:41218597:41219101:+	0	0	0	0.00826446	0.00436681	0.00977199	0	0.00746775	0.00746775	0.0434917	others
chrX:41219231:41223216:+	0.00466563	0.00140647	0.001443	0.00235664	0.00171821	0.00429923	0.00250503	0.00279136	0.000286325	0.865456	klRNA
chrX:41223402:41224741:+	0	0.000587199	0.000584454	0.0036049	0.00414365	0.00628053	0.000390551	0.00467636	0.00428581	0.0260274	others
chrX:41224962:41225048:+	0.000727981	0.000662413	0.000647825	0.00290558	0.00315003	0.00137707	0.000679406	0.00247756	0.00179815	0.080064	others
chrX:41225137:41229252:+	0	0.00204082	0.00165289	0.0217865	0.0240104	0.0157434	0.00123124	0.0205134	0.0192822	0.0176522	others
chrX:41229409:41229566:+	0.00113766	0.000460193	0.000475511	0.00747065	0.00223464	0.00486224	0.00069112	0.00485584	0.00416472	0.0875468	others
chrX:41229779:41230500:+	0.0150342	0.0155709	0.0166113	0.0286976	0.0255682	0.0406977	0.0157388	0.0316545	0.0159157	0.0636688	others
chrX:41229827:41230500:+	0.0985915	0.142857	0.126582	0.0801688	0.128889	0.102564	0.122677	0.103874	-0.0188031	0.0230837	others
chrX:41230596:41232386:+	0.000432339	0.000411692	0.0016129	0.00441306	0.00402685	0.0031264	0.000818978	0.00385543	0.00303646	0.0585277	others
chrX:41333699:41334125:+	1	1	1	1	1	0.966102	1	0.988701	-0.0112994	0.42265	others
chrX:41334297:41337407:+	0.000958773	0.00228415	0.00203666	0.00355872	0.0078329	0.0062523	0.00175986	0.00588131	0.00412145	0.0402255	klRNA
chrX:41334297:41341483:+	0.513514	0.705882	0.777778	0.855072	0.869565	0.903226	0.665725	0.875954	0.21023	0.0873698	klRNA
chrX:41337465:41337690:+	0.6	0.538462	0.666667	0.482759	0.487805	0.42029	0.601709	0.463618	-0.138092	0.138123	others
chrX:41337465:41339035:+	0.010355	0.0174459	0.00854701	0.0168067	0.0304672	0.0173053	0.012116	0.0215264	0.00941042	0.0393619	others
chrX:41337465:41339038:+	0.206897	0.333333	0.318182	0.317073	0.623188	0.419355	0.286137	0.453205	0.167068	0.112839	others
chrX:41337465:41341483:+	0.826087	0.862069	0.771429	0.863014	0.846154	0.71875	0.819861	0.809306	-0.0105556	0.724121	others
chrX:41338912:41339035:+	1	0.902765	0.888368	1	0.968525	0.90521	0.930378	0.957912	0.0275339	0.29746	others
chrX:41339083:41340635:+	1	0.833333	0.677419	0.952381	0.888889	0.807692	0.836918	0.882987	0.0460698	0.465951	others
chrX:41339083:41341483:+	0.012844	0.0212264	0.0151912	0.0364664	0.0307329	0.0344086	0.0164206	0.0338693	0.0174487	0.0526392	others
chrX:41340814:41341483:+	0.866667	0.818182	0.846154	0.958763	0.835294	0.851852	0.843667	0.88197	0.0383022	0.293081	others
chrX:41341616:41341948:+	1	1	1	0.913043	1	0.890909	1	0.934651	-0.0653491	0.188658	others
chrX:41341616:41342494:+	0.0203785	0.0233694	0.0181943	0.0277094	0.035451	0.0207752	0.0206474	0.0279785	0.00733115	0.116086	others
chrX:41342046:41342494:+	0.967213	1	1	0.893617	0.961165	0.948052	0.989071	0.934278	-0.054793	0.0325521	others
chrX:41342653:41342736:+	0.0169163	0.0194577	0.0191759	0.046675	0.0554305	0.0461249	0.0185166	0.0494101	0.0308935	0.00736496	others
chrX:41342836:41343215:+	0.00565956	0.00723258	0.00617284	0.0185847	0.0251333	0.0160508	0.00635499	0.0199229	0.0135679	0.0284371	others
chrX:41342836:41343220:+	0.789474	0.923077	0.909091	0.903226	0.971831	1	0.873881	0.958352	0.0844718	0.0472228	others
chrX:41342836:41343736:+	0.916667	1	0.928571	1	0.939394	0.956522	0.948413	0.965305	0.0168925	0.725952	others
chrX:41343351:41343736:+	0.0121065	0.0134424	0.010627	0.0357995	0.0300474	0.0259067	0.0120587	0.0305846	0.0185259	0.0193007	others
chrX:41343351:41344029:+	1	0.842105	1	0.897436	0.943662	0.972973	0.947368	0.938024	-0.00934481	0.889778	others
chrX:41343822:41344029:+	0.0167345	0.0164234	0.0144681	0.0265198	0.03157	0.0258216	0.0158753	0.0279704	0.0120951	0.0168764	others
chrX:41343822:41344238:+	1	1	0.931034	0.935484	0.96875	0.962963	0.977011	0.955732	-0.0212792	0.530338	others
chrX:41344128:41344238:+	0.00388855	0.00704026	0.00454742	0.00883135	0.0156869	0.0113319	0.00515874	0.01195	0.00679131	0.0239014	others
chrX:41344399:41345179:+	0.00307422	0.00507614	0.00417014	0.00997151	0.00938967	0.00779221	0.00410683	0.00905113	0.00494429	0.0383157	klRNA
chrX:41345324:41345403:+	0.0206127	0.0187169	0.0173064	0.0432435	0.0413409	0.0271661	0.0188787	0.0372502	0.0183715	0.0496982	others
chrX:41345548:41346228:+	0	0	0.000848176	0.0114943	0.00811124	0.0114218	0.000282725	0.0103424	0.0100597	0.00992712	others
chrX:41346410:41346504:+	0.00121476	0.00210915	0.00106893	0.0103089	0.011859	0.00647492	0.00146428	0.0095476	0.00808331	0.0268529	others
chrX:41346622:41346858:+	0.0021978	0.00247647	0.00394089	0.0220875	0.0141257	0.0142923	0.00287172	0.0168352	0.0139634	0.0428332	others
chrX:41347012:41347311:+	0.0235911	0.025641	0.0183486	0.041876	0.037292	0.0427838	0.0225269	0.0406506	0.0181237	0.0390687	others
chrX:41347012:41347314:+	0.0563798	0.0512515	0.0402075	0.0865955	0.0806846	0.0791975	0.0492796	0.0821592	0.0328796	0.00856998	others
chrX:41347451:41347639:+	0.0305035	0.0200062	0.025641	0.0193208	0.0225755	0.0217931	0.0253836	0.0212298	-0.00415374	0.405516	others
chrX:41347451:41347859:+	0.998718	1	0.996462	0.997817	0.993932	0.99557	0.998393	0.995773	-0.00262042	0.267839	others
chrX:41347454:41347639:+	1	1	1	0.87013	0.973333	0.975309	1	0.939591	-0.0604094	0.224138	others
chrX:41520596:41523950:-	0.0125523	0.00293255	0.00869565	0.00529101	0.0117647	0.00990099	0.00806017	0.00898557	0.000925399	0.860589	others
chrX:41524034:41531006:-	0.00353357	0	0.00571429	0.0044843	0	0	0.00308262	0.00149477	-0.00158785	0.525235	others
chrX:41531209:41534705:-	0	0	0.00253165	0.00425532	0.00487805	0.00478469	0.000843882	0.00463935	0.00379547	0.04088	others
chrX:41534973:41542690:-	0.00392157	0	0.00680272	0	0	0	0.00357476	0	-0.00357476	0.211465	others
chrX:41542806:41553718:-	0	0	0.00348432	0.0052356	0	0	0.00116144	0.0017452	0.000583761	0.839228	others
chrX:41553915:41555599:-	0.0340136	0.0217391	0.0185185	0.0380952	0.0746269	0.0457516	0.0247571	0.0528246	0.0280675	0.184697	others
chrX:41553915:41557031:-	0.12	0.0769231	0.12	0.222222	0.2	0.225806	0.105641	0.21601	0.110369	0.00338521	others
chrX:41555635:41557031:-	0.0925926	0.0666667	0.0743802	0.151515	0.25	0.0909091	0.0778798	0.164141	0.0862616	0.226969	others
chrX:41555635:41559778:-	0.0574713	0.04	0.0309278	0.0331126	0.0655738	0.0309278	0.0427997	0.0432047	0.00040503	0.980137	others
chrX:41557100:41559778:-	0.038961	0.0510949	0.0266667	0.0833333	0.1	0.0606061	0.0389075	0.0813131	0.0424056	0.0107414	others
chrX:41559847:41561558:-	0	0	0	0	0.0119048	0.0138889	0	0.00859788	0.00859788	0.185908	others
chrX:41561644:41569667:-	0.00398406	0	0	0	0	0	0.00132802	0	-0.00132802	0.42265	others
chrX:41569746:41578339:-	0.00408163	0	0	0	0	0	0.00136054	0	-0.00136054	0.42265	ktRNA
chrX:41586987:41589514:-	0	0.00666667	0	0	0	0	0.00222222	0	-0.00222222	0.42265	others
chrX:41610025:41626603:-	0.00341297	0.00258398	0	0	0.00662252	0	0.00199898	0.00220751	0.000208523	0.931694	others
chrX:41626703:41636577:-	0	0.00291545	0	0	0	0	0.000971817	0	-0.000971817	0.42265	others
chrX:41636661:41660438:-	0.00361011	0.0127389	0	0.0482759	0.0309278	0.0545455	0.00544965	0.0445831	0.0391334	0.0690504	others
chrX:41660561:41665276:-	0	0	0.00377358	0.00598802	0.00636943	0	0.00125786	0.00411915	0.00286129	0.479525	others
chrX:41665452:41671427:-	0	0.00414938	0.00401606	0	0	0	0.00272181	0	-0.00272181	0.183612	others
chrX:41671530:41739383:-	0	0	0	0	0.00740741	0	0	0.00246914	0.00246914	0.42265	klRNA
chrX:41739456:41745523:-	0	0	0	0	0.008	0.00662252	0	0.00487417	0.00487417	0.187102	others
chrX:41745601:41787177:-	0	0	0	0.0075188	0	0.0178571	0	0.00845865	0.00845865	0.243849	klRNA
chrX:41853227:41922929:-	0	0	0	0.0103093	0	0	0	0.00343643	0.00343643	0.42265	others
chrX:43728314:43731240:+	0	0	0	0.0909091	0.0769231	0	0	0.0559441	0.0559441	0.186324	others
chrX:43742047:43743793:+	0	0	0	0.0232558	0	0	0	0.00775194	0.00775194	0.42265	others
chrX:43743905:43744108:+	0	0	0.0181818	0.025641	0	0	0.00606061	0.00854701	0.0024864	0.862992	others
chrX:43744171:43744366:+	0	0	0	0.027027	0	0	0	0.00900901	0.00900901	0.42265	others
chrX:44524275:44527236:-	0	0.00380228	0.000923361	0.00170358	0.00449236	0.00468604	0.00157521	0.00362733	0.00205211	0.15122	others
chrX:44527365:44538466:-	0.00131752	0.00636943	0	0.00238663	0.00384123	0.00672948	0.00256232	0.00431911	0.0017568	0.581322	others
chrX:44538542:44541944:-	0.0026738	0.0026738	0.004329	0.0025	0.00128041	0.00260417	0.00322553	0.00212819	-0.00109734	0.145445	others
chrX:44542101:44542804:-	0.0460705	0.0392749	0.0737463	0.0263692	0.0231481	0.0443864	0.0530306	0.0313012	-0.0217293	0.031528	klRNA
chrX:44873712:44873923:+	0	0.00680272	0	0	0	0	0.00226757	0	-0.00226757	0.42265	others
chrX:44873987:44961283:+	0	0.00813008	0	0	0	0.0172414	0.00271003	0.00574713	0.0030371	0.724038	klRNA
chrX:45011019:45020609:+	0	0	0	0	0.027027	0	0	0.00900901	0.00900901	0.42265	others
chrX:45020730:45034930:+	0	0	0	0.010101	0	0	0	0.003367	0.003367	0.42265	others
chrX:45051802:45053828:+	0	0	0	0	0.00900901	0	0	0.003003	0.003003	0.42265	others
chrX:45059104:45059246:+	0	0	0	0.00358423	0	0	0	0.00119474	0.00119474	0.42265	others
chrX:45059466:45060021:+	0	0	0.00621118	0.0666667	0.0866142	0.109091	0.00207039	0.0874572	0.0853869	0.0147094	others
chrX:45059466:45060608:+	0	0	0	0.189189	0.265823	0.317073	0	0.257362	0.257362	0.0202163	others
chrX:45060156:45060608:+	0	0	0.0163934	0.714286	0.62963	0.789474	0.00546448	0.71113	0.705665	0.00346294	others
chrX:45060156:45061323:+	0	0.0103093	0.00869565	0.0909091	0.0693069	0.121951	0.00633498	0.0940557	0.0877208	0.0307346	others
chrX:45060764:45061323:+	0	0.010989	0.0153846	0.142857	0.263158	0.247312	0.00879121	0.217776	0.208984	0.0248542	others
chrX:45061419:45062646:+	0.0204082	0	0.0212766	0.026738	0.0694444	0.0552147	0.0138949	0.0504657	0.0365708	0.183231	others
chrX:45061419:45063421:+	0.0243902	0.0275229	0	0.101124	0.0989011	0.195652	0.0173044	0.131892	0.114588	0.105788	others
chrX:45062748:45063421:+	0.0315789	0.038961	0	0.0859729	0.0769231	0.0805687	0.0235133	0.0811549	0.0576416	0.0433352	others
chrX:45063817:45069578:+	0	0	0	0	0.003003	0.00520833	0	0.00273711	0.00273711	0.211448	klRNA
chrX:45070028:45070119:+	1	0.993096	1	0.990712	0.98798	0.994791	0.997699	0.991161	-0.00653766	0.041521	others
chrX:45070357:45076696:+	0	0.0153846	0	0.00265252	0.00702576	0.00255754	0.00512821	0.00407861	-0.0010496	0.800989	others
chrX:45076826:45078399:+	0.00401606	0.00401606	0.00343643	0.0071599	0.0149254	0.00787402	0.00382285	0.00998643	0.00616358	0.124209	others
chrX:45078505:45079145:+	0.003663	0	0	0.00195695	0.00921659	0.00471698	0.001221	0.00529684	0.00407584	0.327222	others
chrX:45079351:45082575:+	0.00361011	0	0	0	0.0114068	0.00575816	0.00120337	0.00572167	0.0045183	0.41061	others
chrX:45082640:45082714:+	0.0483046	0.0104997	0.0110322	0.0510012	0.0683147	0.0328714	0.0232788	0.0507291	0.0274503	0.23142	others
chrX:45082789:45083459:+	0	0	0	0.0113636	0.00512821	0.00995025	0	0.00881403	0.00881403	0.0429293	others
chrX:45082789:45083518:+	1	1	1	0.935484	1	0.95122	1	0.962234	-0.0377655	0.191266	others
chrX:45083608:45085864:+	0	0.00414938	0	0.00234192	0	0.00791557	0.00138313	0.00341916	0.00203604	0.618299	others
chrX:45085979:45089742:+	0.012987	0.015873	0.0107527	0.0205128	0.0315186	0.025	0.0132042	0.0256771	0.0124729	0.0380841	others
chrX:45089930:45090722:+	0	0.00369004	0	0.00548446	0	0	0.00123001	0.00182815	0.000598141	0.843273	others
chrX:45089930:45107409:+	1	1	1	0.283019	0.444444	0.45	1	0.392488	-0.607512	0.00802658	klRNA
chrX:45090832:45107409:+	1	1	1	1	1	0.909091	1	0.969697	-0.030303	0.42265	klRNA
chrX:45090864:45106541:+	0.333333	0.469388	0.531915	0.466667	0.454545	0.428571	0.444879	0.449928	0.00504919	0.948357	others
chrX:45090864:45107409:+	0.0646388	0.0449827	0.0555556	0.0352941	0.0478873	0.0494118	0.055059	0.0441977	-0.0108613	0.375449	klRNA
chrX:45106649:45107409:+	0.804878	0.809524	0.902439	0.885714	0.945946	0.909091	0.838947	0.913584	0.0746368	0.185481	klRNA
chrX:45106713:45107409:+	0.941176	0.9375	0.902439	0.944444	1	0.95122	0.927038	0.965221	0.0381828	0.166549	klRNA
chrX:45107536:45110078:+	0	0.0130719	0.003003	0.0289017	0.0299401	0.028169	0.0053583	0.0290036	0.0236453	0.0218776	klRNA
chrX:45110249:45111381:+	0.0397878	0.0274314	0.0259067	0.0582822	0.0569948	0.0671031	0.031042	0.0607934	0.0297514	0.0452617	others
chrX:45746100:45746392:-	1	1	1	0.944134	0.977778	0.976608	1	0.966173	-0.0338267	0.0918275	others
chrX:45746100:45769785:-	1	1	1	1	1	0.971014	1	0.990338	-0.00966184	0.42265	klRNA
chrX:46447346:46448199:+	0	0	0	0	0	0.0126582	0	0.00421941	0.00421941	0.42265	others
chrX:46448310:46450430:+	0	0	0	0.0188679	0.0126582	0.0206897	0	0.0174053	0.0174053	0.0189562	others
chrX:46450475:46462747:+	0	0	0	0.0172414	0.0340136	0.0307692	0	0.0273414	0.0273414	0.0335238	others
chrX:46462874:46463197:+	0	0.0107527	0	0.0126582	0.025974	0.0169492	0.00358423	0.0185271	0.0149429	0.00688649	others
chrX:46463293:46472749:+	0.268293	0.341463	0.434783	0.238095	0.230769	0.142857	0.34818	0.203907	-0.144272	0.203331	others
chrX:46463308:46471141:+	0.122807	0.215686	0.259259	0.44	0.241379	0.5	0.199251	0.393793	0.194542	0.155567	others
chrX:46463308:46472749:+	0.282051	0.508772	0.487179	0.301587	0.1875	0.169811	0.426001	0.219633	-0.206368	0.209234	others
chrX:46471185:46472024:+	0.666667	0.675676	0.76	0.818182	1	0.724138	0.700781	0.84744	0.146659	0.29392	others
chrX:46471185:46472752:+	0.909091	1	0.857143	0.818182	0.909091	1	0.922078	0.909091	-0.012987	0.882959	others
chrX:46528909:46542072:-	0	0	0	0.212121	0.111111	0	0	0.107744	0.107744	0.22067	ktRNA
chrX:46542116:46544500:-	0	0.0149254	0	0	0.0434783	0	0.00497512	0.0144928	0.00951763	0.42265	others
chrX:46545627:46546465:+	0.0192308	0.0188679	0.0070922	0.219048	0.166667	0.12	0.0150636	0.168571	0.153508	0.0260058	others
chrX:46546603:46547992:+	0.911765	0.96875	0.974026	0.969697	0.877551	0.956522	0.951514	0.93459	-0.0169237	0.732188	others
chrX:46546603:46563258:+	1	0.9375	0.96	1	1	1	0.965833	1	0.0341667	0.202492	others
chrX:46546640:46547992:+	0.969697	0.893333	0.952381	0.809524	0.827586	0.793103	0.93847	0.810071	-0.128399	0.0546898	others
chrX:46546640:46563258:+	1	0.945946	1	1	1	1	0.981982	1	0.018018	0.42265	others
chrX:46547174:46547992:+	1	1	0.951807	1	1	0.914894	0.983936	0.971631	-0.0123045	0.42265	others
chrX:46548087:46563258:+	0.888889	0.933333	1	0.904762	0.909091	0.809524	0.940741	0.874459	-0.0662819	0.404137	others
chrX:46575423:46597759:+	0.0196078	0.00826446	0.0103093	0.0344828	0.0625	0	0.0127272	0.0323276	0.0196004	0.406234	others
chrX:46606370:46606907:-	0.566667	0.773585	0.647059	0.555556	0.789474	0.791667	0.662437	0.712232	0.0497952	0.408864	others
chrX:46606370:46606923:-	0.73913	0.88	0.833333	0.914894	0.807692	0.875	0.817488	0.865862	0.0483741	0.569375	others
chrX:46607203:46613288:-	0	0	0	0.00917431	0.010989	0	0	0.00672111	0.00672111	0.18679	klRNA
chrX:46613394:46620976:-	0	0	0	0	0.015873	0	0	0.00529101	0.00529101	0.42265	others
chrX:46621059:46631585:-	0	0	0	0	0	0.0123457	0	0.00411523	0.00411523	0.42265	others
chrX:46631649:46635588:-	0	0	0	0	0.0120482	0	0	0.00401606	0.00401606	0.42265	others
chrX:46635648:46643235:-	0	0	0	0.0352941	0.0149254	0.0461538	0	0.0321244	0.0321244	0.0724692	others
chrX:46643389:46648685:-	0	0.0227273	0.010989	0	0.0117647	0	0.0112388	0.00392157	-0.00731719	0.183504	others
chrX:46648797:46651109:-	0	0.010989	0	0.0333333	0	0	0.003663	0.0111111	0.00744811	0.632443	others
chrX:46651404:46653608:-	0	0.0140845	0.0163934	0	0	0	0.0101593	0	-0.0101593	0.185836	others
chrX:46653714:46662015:-	0	0	0.0163934	0.0322581	0	0	0.00546448	0.0107527	0.00528821	0.746869	others
chrX:46662157:46662537:-	0	0.0123457	0	0	0	0	0.00411523	0	-0.00411523	0.42265	others
chrX:46672627:46679677:-	0.0136986	0	0	0.0175439	0	0	0.00456621	0.00584795	0.00128174	0.42265	klRNA
chrX:46837202:46853475:+	0	0.011236	0	0.00740741	0.0382514	0.025	0.00374532	0.0235529	0.0198076	0.0862467	others
chrX:46854141:46859987:+	0	0	0	0	0.0162162	0	0	0.00540541	0.00540541	0.42265	others
chrX:46860102:46877504:+	0	0	0	0.00512821	0.00854701	0.00546448	0	0.0063799	0.0063799	0.0278671	others
chrX:46877590:46879685:+	0.00512821	0	0	0.00900901	0.0126582	0	0.0017094	0.00722241	0.00551301	0.278778	others
chrX:46912719:46984883:+	0	0	0	0	0	0.00719424	0	0.00239808	0.00239808	0.42265	others
chrX:46985792:46998119:+	0	0	0	0.0075188	0	0	0	0.00250627	0.00250627	0.42265	others
chrX:47024914:47027891:+	0	0	0	0	0.00869565	0	0	0.00289855	0.00289855	0.42265	others
chrX:47028103:47033620:+	0.00775194	0.0138889	0.0138889	0.015625	0.015544	0.0153846	0.0118432	0.0155179	0.00367465	0.22221	others
chrX:47033788:47038948:+	0.0285714	0.0542636	0.0364964	0.00763359	0.0188679	0.0404624	0.0397771	0.0223213	-0.0174558	0.268209	others
chrX:47039065:47054157:+	0	0.0149254	0.00571429	0	0.0128205	0.00584795	0.00687989	0.00622282	-0.000657064	0.460401	klRNA
chrX:47054628:47056081:+	0.0126582	0	0.0140845	0.0229885	0.028169	0.0363636	0.00891424	0.0291737	0.0202595	0.0610168	others
chrX:47056199:47058166:+	0.00952381	0.017341	0.0404624	0.0545455	0.00436681	0.019802	0.0224424	0.0262381	0.00379566	0.871613	others
chrX:47142440:47142583:-	0.00693756	0.0125673	0.0101325	0.0167768	0.0107991	0.0192037	0.00987913	0.0155932	0.0057141	0.26683	others
chrX:47142440:47142613:-	0.0236008	0.0295818	0.0330745	0.0520297	0.0524096	0.0568398	0.0287524	0.0537597	0.0250074	0.00476291	others
chrX:47142737:47144472:-	0.833333	0.806452	0.944444	0.894737	0.836735	0.916667	0.86141	0.882713	0.0213029	0.500608	others
chrX:47142744:47144472:-	0.000643501	0.00184162	0.00070738	0.00315989	0.0024728	0.00342319	0.00106417	0.00301863	0.00195446	0.0986741	others
chrX:47142744:47144482:-	0.942857	0.940299	0.948052	0.847826	0.91453	0.853659	0.943736	0.872005	-0.071731	0.0891385	others
chrX:47145485:47147356:+	0.0196078	0.0129125	0.00922266	0.0391061	0.0359168	0.024911	0.0139143	0.0333113	0.019397	0.0116546	others
chrX:47145516:47147356:+	0.0485437	0.0204082	0.0381679	0.00460829	0.0157068	0.00404858	0.0357066	0.00812123	-0.0275854	0.144141	others
chrX:47147498:47169314:+	0.0030303	0.00255102	0	0.00510204	0	0.0151134	0.00186044	0.00673846	0.00487802	0.453724	others
chrX:47169498:47171027:+	0	0.00349243	0.003517	0.0230769	0.0312036	0.0268199	0.00233648	0.0270335	0.024697	0.00370996	others
chrX:47169498:47173127:+	0	0.0175439	0.0263158	0.0833333	0.0819672	0.0707071	0.0146199	0.0786692	0.0640493	0.0294591	others
chrX:47171258:47173127:+	0.00866551	0.00571429	0.00358423	0.01059	0.0108192	0.00900901	0.00598801	0.0101394	0.00415139	0.0654052	others
chrX:47173197:47175018:+	0.0212766	0.0146561	0.0220264	0.0177353	0.0135501	0.00873908	0.0193197	0.0133415	-0.00597821	0.249428	others
chrX:47175092:47176499:+	0.030837	0.0225269	0.0180095	0.0128355	0.0136612	0.0115741	0.0237911	0.0126902	-0.0111009	0.0875852	others
chrX:47176586:47179102:+	0.0298913	0.0173745	0.0265325	0.0636605	0.0814607	0.0771277	0.0245994	0.0740829	0.0494835	0.0300003	others
chrX:47176586:47181214:+	1	0.666667	0.75	0.197368	0.382114	0.164179	0.805556	0.247887	-0.557668	0.0655091	others
chrX:47179163:47179318:+	0.0123457	0.0137931	0.0115425	0.100977	0.085622	0.107558	0.0125604	0.0980524	0.085492	0.00693431	others
chrX:47179495:47179879:+	0.00544959	0.0115911	0.00444444	0.0935252	0.0858209	0.0859482	0.00716173	0.0884314	0.0812697	0.00241212	others
chrX:47180037:47180211:+	0.0128205	0.0164534	0.0243902	0.174863	0.212465	0.159341	0.017888	0.182223	0.164335	0.0113571	others
chrX:47180040:47180211:+	0.0167598	0.020595	0.03125	0.186944	0.213873	0.149606	0.0228682	0.183474	0.160606	0.0184975	others
chrX:47180309:47180418:+	0.00614383	0.00649381	0.00857527	0.0557114	0.0704083	0.0373395	0.00707097	0.0544864	0.0474154	0.0433245	others
chrX:47180506:47181214:+	0.0166453	0.0134436	0.0136986	0.0484581	0.0573066	0.0410256	0.0145959	0.0489301	0.0343343	0.0200578	others
chrX:47181401:47181506:+	0	0.00425436	0.0014365	0.0147275	0.0107008	0.00818851	0.00189695	0.0112056	0.00930866	0.0753487	others
chrX:47181646:47181748:+	0	0.00128576	0.00398932	0.0155559	0.0228946	0.015575	0.00175836	0.0180085	0.0162501	0.0306873	others
chrX:47181866:47181950:+	0.00161639	0	0.00397128	0.0142887	0.00689715	0.0262009	0.00186256	0.0157956	0.013933	0.0893734	others
chrX:47182042:47182161:+	0	0	0	0.00346383	0.00523718	0.00416979	0	0.00429027	0.00429027	0.0141296	others
chrX:47182326:47185054:+	0.00400534	0.00365408	0.00109529	0.0153417	0.0123796	0.0162791	0.00291824	0.0146668	0.0117486	0.0245539	others
chrX:47185204:47185301:+	0.00365248	0.000964615	0.000963037	0.0106915	0.0109454	0.00829975	0.00186004	0.00997886	0.00811882	0.0130026	others
chrX:47185367:47185441:+	0.00712017	0.011385	0.00575203	0.0231802	0.0121067	0.0305063	0.00808575	0.0219311	0.0138453	0.187544	others
chrX:47185630:47185715:+	0.0120211	0.0126186	0.0149995	0.0105856	0.0145255	0.0129763	0.0132131	0.0126958	-0.000517254	0.713659	others
chrX:47185790:47186064:+	0.001443	0.00204499	0.000904977	0.00892857	0.0240811	0.0157398	0.00146432	0.0162498	0.0147855	0.0720901	ktRNA
chrX:47186171:47186257:+	0.0066582	0.00498404	0.00894393	0.047441	0.0541614	0.0263372	0.00686206	0.0426465	0.0357845	0.0639236	others
chrX:47186387:47186473:+	0.0108634	0.0103797	0.00667019	0.0346218	0.0232606	0.0358534	0.00930444	0.0312453	0.0219408	0.0445559	others
chrX:47190950:47198802:+	0.0393519	0.0343511	0.0357454	0.0751534	0.0633117	0.0754148	0.0364828	0.0712933	0.0348105	0.00799224	ktRNA
chrX:47191734:47198802:+	0.973333	0.929412	0.955556	0.947826	1	1	0.952767	0.982609	0.0298418	0.40744	ktRNA
chrX:47194024:47198166:+	0.904	0.962963	0.873239	0.989637	0.988235	0.990521	0.913401	0.989465	0.0760638	0.106213	ktRNA
chrX:47194024:47198308:+	0.476923	0.520408	0.522222	0.658291	0.705128	0.644444	0.506518	0.669288	0.16277	0.015196	ktRNA
chrX:47194024:47198802:+	0.0577054	0.0620458	0.0613497	0.0678225	0.0534979	0.0697674	0.060367	0.063696	0.00332901	0.632583	ktRNA
chrX:47198355:47198802:+	0.341176	0.331361	0.393728	0.370717	0.314879	0.35014	0.355422	0.345245	-0.0101767	0.680528	others
chrX:47198919:47199047:+	0	0.000193854	0.000359898	0	0.000477824	0.000219336	0.000184584	0.000232387	4.78029e-05	0.73869	others
chrX:47199106:47199208:+	0.0015497	0.00199261	0.000920132	0.00310461	0.00260888	0.00263203	0.00148748	0.00278184	0.00129436	0.0632805	others
chrX:47199377:47199479:+	0.00328496	0.00217174	0.00335457	0.00436688	0.00312141	0.00367636	0.00293709	0.00372155	0.000784459	0.0789033	others
chrX:47199614:47200893:+	0.000509944	0.00189466	0.000848176	0.003	0.00110011	0.00189934	0.00108426	0.00199982	0.000915556	0.437105	others
chrX:47201000:47201275:+	0.00113679	0.00122624	0.000625782	0.00127497	0.00306883	0.00382848	0.000996273	0.00272409	0.00172782	0.190623	others
chrX:47201366:47201477:+	0.000724849	0.00124928	0.00302905	0.00372044	0.00462242	0.006753	0.00166773	0.00503195	0.00336423	0.00388513	others
chrX:47201610:47202155:+	0.000270929	0.000697512	0.000221288	0.00156397	0.00123609	0.000538213	0.000396576	0.00111276	0.000716181	0.136244	others
chrX:47202253:47202357:+	0	0.000238482	0.000471933	0.000671718	0.00226221	0.000292207	0.000236805	0.00107538	0.000838572	0.321238	others
chrX:47202504:47202637:+	0.00922252	0.00511704	0.00508431	0.0057623	0.00646619	0.0072962	0.00647462	0.00650823	3.36069e-05	0.986534	others
chrX:47202814:47202942:+	0.00385486	0.0052639	0.00306888	0.00310482	0.00286369	0.00313575	0.00406255	0.00303475	-0.00102779	0.292329	others
chrX:47203047:47203133:+	0.000342521	0.000552269	0	0	0.000805323	0	0.000298263	0.000268441	-2.98224e-05	0.878707	others
chrX:47203214:47203540:+	0.00223285	0.00151592	0.00127259	0.00102634	0.0011976	0	0.00167379	0.000741316	-0.000932471	0.0938018	others
chrX:47203696:47205947:+	0.00476463	0.00352598	0.0046282	0.00817439	0.00692289	0.00630132	0.00430627	0.00713287	0.00282659	0.0392022	others
chrX:47203696:47206077:+	0.979472	0.979566	0.97358	0.903743	0.921569	0.888738	0.977539	0.904683	-0.0728559	0.0115009	others
chrX:47206113:47206247:+	0.00437865	0.00306335	0.00411626	0.0168799	0.0124717	0.0138385	0.00385275	0.0143967	0.010544	0.00857734	others
chrX:47206444:47209622:+	0.00905923	0.0110751	0.00975015	0.0175139	0.0157819	0.0165318	0.00996149	0.0166092	0.00664772	0.0255729	others
chrX:47209687:47209927:+	0.00061488	0.00128123	0.000529942	0.00117233	0.00323176	0.0022022	0.000808684	0.0022021	0.00139342	0.0819929	others
chrX:47210123:47210841:+	0.00044964	0.000350263	0.000922679	0.000746083	0.00105374	0.000665927	0.000574194	0.000821917	0.000247723	0.467266	others
chrX:47210916:47211035:+	0	0.000521613	0	0.000983966	0.00204433	0.0010934	0.000173871	0.0013739	0.00120003	0.0182575	others
chrX:47211225:47212423:+	0.00216086	0.00480677	0.00508148	0.0119481	0.0101342	0.0120762	0.00401637	0.0113861	0.00736977	0.0297788	others
chrX:47212512:47212770:+	0.000740558	0.00164271	0.000794913	0.00382932	0.00398406	0.00375411	0.00105939	0.00385583	0.00279644	0.00673115	others
chrX:47212863:47212989:+	0	0.000844958	0.000418443	0.00218304	0.000584417	0.00148511	0.000421134	0.00141752	0.000996388	0.293757	others
chrX:47213181:47214326:+	0.00172626	0.00182002	0.00123254	0.00282268	0.00447928	0.00390356	0.00159294	0.00373518	0.00214223	0.0547381	others
chrX:47214428:47214536:+	0.00309033	0.00199868	0.00262979	0.0102026	0.0108472	0.0116073	0.00257293	0.0108857	0.00831276	0.00519358	others
chrX:47214637:47214793:+	0.00866551	0.00744133	0.00981162	0.0324062	0.038526	0.0347376	0.00863949	0.0352233	0.0265838	0.00725231	others
chrX:47218224:47218412:+	1	1	0.995402	1	1	0.987342	0.998467	0.995781	-0.00268684	0.42265	others
chrX:47218664:47222260:+	0.404762	0.345794	0.203252	0.391304	0.52381	0.777778	0.317936	0.564297	0.246361	0.290735	others
chrX:47218664:47222272:+	0.761905	0.809524	0.657143	0.833333	0.846154	0.777778	0.742857	0.819088	0.0762312	0.0887891	others
chrX:47218664:47223551:+	0.0709939	0.0401146	0.07739	0.0606061	0.0486486	0.0635452	0.0628328	0.0576	-0.00523288	0.530336	others
chrX:47219105:47222260:+	0.386667	0.306452	0.333333	0.666667	0.268293	0.555556	0.342151	0.496838	0.154688	0.254719	others
chrX:47219105:47223551:+	0.0447761	0.0333717	0.0792079	0.0408922	0.0199557	0.0298211	0.0524519	0.030223	-0.0222289	0.249829	others
chrX:47222342:47223551:+	0.19403	0.166667	0.282051	0.363636	0.391304	0.722222	0.214249	0.492388	0.278138	0.0779446	others
chrX:47222380:47223551:+	0.28	0.261146	0.433735	0.333333	0.2	0.393939	0.32496	0.309091	-0.0158696	0.695846	others
chrX:47223311:47223551:+	1	1	1	1	0.846154	0.909091	1	0.918415	-0.0815851	0.209229	others
chrX:47223759:47224384:+	0.00749625	0.00817934	0.00958269	0.0133869	0.015873	0.0149733	0.00841943	0.0147444	0.00632496	0.0120082	others
chrX:47223759:47224386:+	0.567568	0.483871	0.470588	0.589744	0.8125	0.517241	0.507342	0.639828	0.132486	0.310197	others
chrX:47224476:47224617:+	0.428571	0.350318	0.279412	0.353846	0.326316	0.321739	0.352767	0.333967	-0.0188002	0.634829	others
chrX:47224518:47224617:+	0.00394927	0.0044872	0.00401166	0.0137765	0.0125973	0.00941161	0.00414938	0.0119285	0.00777908	0.026364	others
chrX:47224743:47224833:+	0.0023363	0.00490757	0.00269901	0.0324513	0.0205304	0.0286418	0.00331429	0.0272078	0.0238935	0.030993	others
chrX:47224890:47224987:+	0.00216388	0.00323163	0.00248498	0.0146919	0.0113383	0.00877913	0.00262683	0.0116031	0.0089763	0.040003	others
chrX:47225102:47225771:+	0.00255265	0.00254842	0.00258665	0.00918367	0.00812065	0.00647948	0.00256257	0.00792793	0.00536536	0.021371	others
chrX:47225866:47225964:+	0.00222648	0.0024518	0.000585277	0.00425392	0.00212818	0.00448268	0.00175452	0.00362159	0.00186708	0.265882	others
chrX:47226027:47226278:+	0.0616785	0.0606623	0.0627791	0.180208	0.149798	0.159977	0.0617066	0.163327	0.101621	0.00736366	others
chrX:47226402:47226582:+	0.0446459	0.0359632	0.0383465	0.125861	0.11889	0.111235	0.0396518	0.118662	0.0790102	0.00153648	others
chrX:47226703:47226811:+	0.0134055	0.0127683	0.0180647	0.123336	0.112787	0.113161	0.0147461	0.116428	0.101682	0.0018354	others
chrX:47226909:47226993:+	0.00775047	0.00936523	0.0102709	0.101212	0.0978012	0.0958062	0.00912886	0.0982732	0.0891443	0.000673955	others
chrX:47227099:47227159:+	0.142593	0.354345	0.249596	0.613524	0.654685	0.502223	0.248845	0.590144	0.341299	0.0356882	others
chrX:47227099:47227180:+	0.00230564	0.004098	0.00444388	0.0193182	0.017475	0.0181031	0.00361584	0.0182988	0.0146829	0.00626484	others
chrX:47227223:47227378:+	0.0017094	0.00381344	0.00533082	0.0190476	0.0203304	0.0194226	0.00361789	0.0196002	0.0159823	0.0036976	others
chrX:47227469:47228566:+	0.00814067	0.00618446	0.0097561	0.0391236	0.0324867	0.0324513	0.00802708	0.0346872	0.0266601	0.00800113	ktRNA
chrX:47228644:47228705:+	0.698492	0.452149	0.410029	0.847561	0.881954	0.900349	0.520224	0.876621	0.356398	0.0770811	others
chrX:47228644:47228730:+	0.00892962	0.00822193	0.00763833	0.0327978	0.0284875	0.0315785	0.00826329	0.0309546	0.0226913	0.00284571	others
chrX:47228644:47229019:+	0.995196	0.99864	0.998519	0.991747	0.984733	0.989305	0.997452	0.988595	-0.00885684	0.0995009	others
chrX:47233219:47239069:+	0.0026455	0.00844391	0.00238095	0.00659341	0.00668151	0.0116279	0.00449012	0.00830094	0.00381082	0.35338	others
chrX:47233533:47239069:+	0.0534351	0.038961	0.035461	0.0549451	0.0555556	0.0217391	0.042619	0.0440799	0.00146086	0.88278	others
chrX:47239179:47239350:+	0.001001	0.00275989	0.00324675	0.00171527	0	0	0.00233588	0.000571755	-0.00176413	0.292812	others
chrX:47239481:47239789:+	0.00210526	0.00078064	0.00073692	0.00137931	0.0046225	0.00243309	0.00120761	0.00281163	0.00160402	0.34812	others
chrX:47239907:47240304:+	0	0	0	0.00178253	0	0	0	0.000594177	0.000594177	0.42265	others
chrX:47240450:47240586:+	0	0.000858878	0	0	0.00313936	0	0.000286293	0.00104645	0.000760162	0.42265	others
chrX:47240648:47240773:+	0.00109799	0.000926105	0.000885604	0.00335303	0.00731002	0.00295751	0.0009699	0.00454019	0.00357029	0.126617	others
chrX:47240876:47241276:+	0.0195081	0.0139594	0.0181378	0.0184049	0.0208623	0.0331858	0.0172018	0.024151	0.00694925	0.274582	klRNA
chrX:47241450:47241540:+	0.00368749	0.00903758	0.0143666	0.00662599	0.0127947	0.032714	0.00903056	0.0173782	0.00834768	0.237305	others
chrX:47241699:47242081:+	0.00296736	0	0.0023678	0.00834725	0.0116473	0.0069735	0.00177839	0.00898933	0.00721095	0.083751	others
chrX:47242306:47242438:+	0.00134091	0	0.00408655	0.00830458	0.00650526	0.0070979	0.00180915	0.00730258	0.00549343	0.047936	others
chrX:47242522:47242625:+	0.00183172	0.00274725	0.00131867	0.0132424	0.00591691	0.00698411	0.00196588	0.00871447	0.00674858	0.109628	others
chrX:47242720:47243395:+	0.00773196	0.00334448	0.00100705	0.00978474	0.0165485	0.00334448	0.00402783	0.00989256	0.00586473	0.251188	others
chrX:47243602:47244497:+	0.00389105	0.00432277	0.00287356	0.0566038	0.057187	0.0373333	0.00369579	0.0503747	0.0466789	0.0167037	others
chrX:47244550:47244681:+	0.00201481	0	0.00148784	0.00666299	0.00709944	0.0039145	0.00116755	0.00589231	0.00472476	0.0727819	others
chrX:47244924:47245015:+	0	0	0.0019271	0.00899269	0.00375128	0.00485013	0.000642368	0.0058647	0.00522233	0.110825	others
chrX:47245086:47245369:+	0.00395257	0.00311042	0.00309598	0.0120846	0.0160256	0.011734	0.00338632	0.0132814	0.0098951	0.0227092	others
chrX:47245482:47247071:+	0.000772201	0.00175953	0.000587199	0.00458716	0.00352526	0.00621118	0.00103964	0.00477453	0.00373489	0.0786785	others
chrX:47247221:47247303:+	0.0301107	0.0250108	0.0199142	0.0217357	0.0281499	0.0237308	0.0250119	0.0245388	-0.000473119	0.915729	others
chrX:47247419:47247610:+	0.0440035	0.0275093	0.0332851	0.0746269	0.0465116	0.0373945	0.0349326	0.0528443	0.0179117	0.144721	others
chrX:47247699:47247792:+	0	0	0.0010593	0.00764703	0.00640111	0.00327221	0.000353099	0.00577345	0.00542035	0.0809369	others
chrX:47449474:47455920:-	0	0	0	0.0153846	0.0666667	0	0	0.0273504	0.0273504	0.307612	others
chrX:47456398:47467409:-	0.142857	0.117647	0.147541	0.411765	0.5	0.555556	0.136015	0.489107	0.353092	0.0143369	klRNA
chrX:47467760:47482458:-	0	0.111111	0.0588235	0	0.217391	0.0833333	0.0566449	0.100242	0.0435967	0.307676	others
chrX:47561251:47562908:+	0.00771208	0.0113895	0.00444444	0.0657439	0.0473373	0.052356	0.00784868	0.0551457	0.0472971	0.0177275	others
chrX:47563063:47563225:+	0	0.00668151	0.00582524	0.102564	0.0944444	0.0874317	0.00416892	0.0948134	0.0906445	0.00467439	others
chrX:47563329:47564796:+	0.018315	0.00907441	0.00456621	0.0391645	0.0415755	0.029304	0.0106519	0.0366813	0.0260295	0.0168764	others
chrX:47564899:47564984:+	0	0	0	0.0645012	0.0234081	0.0529658	0	0.0469584	0.0469584	0.0616904	others
chrX:47565139:47565251:+	0.0485035	0.0554764	0.0372323	0.128674	0.110673	0.130465	0.0470707	0.123271	0.0762001	0.0207763	others
chrX:47565350:47566638:+	0.085595	0.100511	0.100149	0.246667	0.277778	0.275449	0.0954185	0.266631	0.171213	0.000886878	others
chrX:47566780:47566883:+	0.0203685	0.0142566	0.0152865	0.0641121	0.0894063	0.052982	0.0166372	0.0688335	0.0521963	0.0460729	others
chrX:47566911:47566985:+	0.0540502	0.0499326	0.0385079	0.164165	0.205582	0.13311	0.0474969	0.167619	0.120122	0.0224769	others
chrX:47567131:47567229:+	0.00335935	0.00514082	0.0133945	0.0603403	0.0531198	0.0451621	0.00729822	0.0528741	0.0455759	0.0252125	others
chrX:47567432:47568717:+	0.0273224	0.0340909	0.0247253	0.0344828	0.0377358	0.0517598	0.0287129	0.0413261	0.0126133	0.225378	others
chrX:47568894:47568986:+	0.0212613	0.0261603	0.0201573	0.0732887	0.0567579	0.0626691	0.0225263	0.0642385	0.0417122	0.0213813	others
chrX:47569033:47569538:+	0.0245902	0.046729	0.0529801	0.116564	0.0789474	0.0523256	0.0414331	0.0826125	0.0411794	0.268136	others
chrX:47569657:47569892:+	0.00377358	0.00537634	0.00543478	0.0116959	0.0187668	0.0153846	0.00486157	0.0152824	0.0104209	0.0226613	others
chrX:47570024:47570877:+	0.0102669	0.00927644	0.00660066	0.0420712	0.0532915	0.0544413	0.00871468	0.0499347	0.04122	0.0134847	others
chrX:47571012:47571322:+	0.00647249	0.00703235	0.00383142	0.0157895	0.025788	0.0300429	0.00577875	0.0238735	0.0180947	0.065852	others
chrX:47582474:47583407:+	0.00298507	0.00578704	0.00630252	0.00468933	0.00521739	0.00426439	0.00502488	0.00472371	-0.000301172	0.808018	others
chrX:47582474:47584935:+	0.047619	0.181818	0.047619	0.037037	0.0384615	0.0740741	0.0923521	0.0498575	-0.0424945	0.496426	others
chrX:47583536:47584935:+	0.000589971	0.00169396	0.00143747	0.00179533	0.00121951	0.00255493	0.00124047	0.00185659	0.000616126	0.376208	others
chrX:47585015:47585204:+	0	0.00209644	0.000956023	0.008	0.00788357	0.00353357	0.00101749	0.00647238	0.00545489	0.0741317	others
chrX:47585331:47585542:+	0.00390843	0.00612341	0.0125847	0.0219207	0.0326087	0.02526	0.00753885	0.0265965	0.0190576	0.0417438	others
chrX:47585667:47586520:+	0.00937275	0.00943396	0.00845804	0.00782918	0.0120311	0.00817439	0.00908825	0.0093449	0.000256655	0.853507	others
chrX:47636927:47637012:-	0	0.00591246	0.00620822	0.0109596	0.00899929	0.016945	0.00404023	0.0123013	0.00826106	0.0857078	others
chrX:47637052:47639278:-	0.9875	1	1	1	0.976331	1	0.995833	0.99211	-0.00372288	0.759095	others
chrX:47637114:47637750:-	0.0265487	0.0252951	0.025788	0.0170648	0.0216606	0.024077	0.0258772	0.0209342	-0.00494307	0.168731	others
chrX:47638182:47638894:-	0.00322581	0.0184922	0.00506329	0.0164474	0.0191083	0.0155763	0.00892709	0.017044	0.0081169	0.168264	others
chrX:47639338:47641231:-	0	0.00271003	0	0	0.00507614	0.00132802	0.000903342	0.00213472	0.00123138	0.21395	others
chrX:47641475:47649920:-	0.00571429	0.00564972	0	0.0365854	0.0410959	0.0318471	0.003788	0.0365095	0.0327215	0.00180273	others
chrX:47641475:47650422:-	0.00338983	0	0	0.0176322	0.0263158	0.0364964	0.00112994	0.0268148	0.0256849	0.0573654	others
chrX:47650026:47650422:-	0	0.00671141	0.0070922	0.00826446	0.025641	0.0545455	0.0046012	0.0294836	0.0248824	0.167254	others
chrX:47651895:47652080:-	0.00515464	0.00828402	0.00556174	0.0224439	0.0275482	0.032	0.00633347	0.0273307	0.0209972	0.0170768	others
chrX:47652144:47657182:-	0.0109091	0.0123288	0.00982801	0.0232908	0.0157978	0.0220532	0.011022	0.0203806	0.00935864	0.0863945	others
chrX:47657290:47657571:-	0.0184147	0.0142536	0.0141207	0.0196375	0.0255565	0.00850735	0.0155963	0.0179004	0.00230411	0.685244	others
chrX:47657290:47657781:-	0.666667	0.777778	0.448276	0.276596	0.5	0.2	0.630907	0.325532	-0.305375	0.0194275	others
chrX:47657639:47657781:-	0	0	0.00226074	0.00248139	0.00788782	0.00077821	0.00075358	0.00371581	0.00296223	0.389255	others
chrX:47657863:47658829:-	0.00152672	0.00327439	0.00373134	0.000683527	0.00266312	0	0.00284415	0.00111555	-0.0017286	0.227139	others
chrX:47658936:47659114:-	0.128571	0.0877944	0.0918919	0.157509	0.174468	0.182994	0.102753	0.171657	0.0689046	0.0750677	others
chrX:47846321:47887998:+	0	0	0	0	0.0212766	0.027027	0	0.0161012	0.0161012	0.189228	others
chrX:47888125:47895844:+	0.025641	0	0	0.037037	0.0243902	0	0.00854701	0.0204758	0.0119288	0.232531	klRNA
chrX:47977797:47982948:-	0.0232558	0.0166667	0.037037	0.0701754	0.0344828	0.1	0.0256532	0.0682194	0.0425662	0.0843466	others
chrX:47983038:47983284:-	0.00970874	0.00869565	0.00934579	0.046729	0.0588235	0.0243902	0.00925006	0.0433142	0.0340642	0.0796418	others
chrX:47983411:47988523:-	0.241379	0.134328	0.37931	0.52381	0.304348	0.454545	0.251673	0.427568	0.175895	0.0989961	others
chrX:47983411:48002594:-	0.0704225	0.0638298	0.147059	0.0869565	0.0697674	0.0909091	0.0937704	0.0825444	-0.011226	0.669509	ktRNA
chrX:48002653:48003507:-	0.0149254	0.010989	0.0243902	0	0.0322581	0.0114943	0.0167682	0.0145841	-0.0021841	0.869587	others
chrX:48003702:48003903:-	0.62963	0.407407	0.463415	0.666667	0.393939	0.6	0.500151	0.553535	0.0533848	0.349557	others
chrX:48003702:48003908:-	0.361702	0.314286	0.404255	0.363636	0.371429	0.490909	0.360081	0.408658	0.048577	0.189555	others
chrX:48003702:48034049:-	1	1	0.888889	1	1	1	0.962963	1	0.037037	0.42265	others
chrX:48476396:48477960:+	0.0143149	0.0317125	0.0273973	0.078125	0.15873	0.131034	0.0244749	0.12263	0.098155	0.0335675	others
chrX:48476396:48481150:+	1	0.777778	0.846154	0.325301	0.380282	0.36	0.874644	0.355194	-0.51945	0.0238756	klRNA
chrX:48476396:48481425:+	1	0.826087	0.846154	0.525424	0.419355	0.689655	0.890747	0.544811	-0.345936	0.0700581	klRNA
chrX:48476668:48477960:+	0.263158	0.407407	0.882353	0.692308	0.888889	1	0.517639	0.860399	0.342759	0.0944774	others
chrX:48478168:48478448:+	0.0236439	0.0303797	0.020214	0.137778	0.103093	0.117371	0.0247459	0.119414	0.0946679	0.0157462	others
chrX:48478518:48478616:+	0.0192897	0.0372868	0.00286675	0.139458	0.0245193	0.100742	0.0198144	0.0882398	0.0684253	0.237882	others
chrX:48478707:48479037:+	0.0113452	0.00284091	0.00431655	0.107143	0.0718954	0.137255	0.00616756	0.105431	0.0992635	0.0331016	klRNA
chrX:48479116:48481150:+	0.0281924	0.0214592	0.0130624	0.202614	0.138298	0.202247	0.0209047	0.181053	0.160148	0.0184675	others
chrX:48479116:48481288:+	0.931034	1	1	0.959184	1	1	0.977011	0.986395	0.00938306	0.42265	others
chrX:48481203:48481288:+	0.0482137	0.0609798	0.0452033	0.420595	0.26502	0.334012	0.0514656	0.339876	0.28841	0.0272368	others
chrX:48481342:48481425:+	0.0327367	0.0266424	0.0361468	0.163394	0.125313	0.177697	0.0318419	0.155468	0.123626	0.0106611	others
chrX:48481528:48481631:+	0.0235528	0.0361341	0.0395976	0.500133	0.544967	0.476089	0.0330948	0.507063	0.473968	0.00194324	others
chrX:48481715:48482402:+	0.0218688	0.0338983	0.0517529	0.0958904	0.18408	0.0948276	0.03584	0.124933	0.0890925	0.107423	others
chrX:48481715:48482408:+	0.0558376	0.0909091	0.136929	0.182609	0.345794	0.23913	0.0945587	0.255845	0.161286	0.0763917	others
chrX:48481715:48482419:+	0.833333	0.904762	1	1	0.948718	1	0.912698	0.982906	0.0702076	0.294505	others
chrX:48482506:48482596:+	0.00959304	0.00985257	0.00403921	0.0241074	0.0243376	0.0117617	0.00782827	0.0200689	0.0122406	0.0324138	others
chrX:48482794:48482985:+	0.292978	0.263538	0.276896	0.44385	0.445087	0.5	0.277804	0.462979	0.185175	0.012536	others
chrX:48483027:48485735:+	0.0576132	0.047619	0.0487395	0.304348	0.315789	0.327103	0.0513239	0.315747	0.264423	0.0012402	others
chrX:48483341:48485735:+	0.785714	1	0.777778	1	0.973684	0.977011	0.854497	0.983565	0.129068	0.239042	others
chrX:48509103:48509783:+	0.230769	0.141026	0.196721	0.428571	0.375	0.155556	0.189505	0.319709	0.130204	0.270483	others
chrX:48509707:48509892:+	0.923077	0.87234	1	1	1	1	0.931806	1	0.0681942	0.20751	others
chrX:48509956:48511294:+	0.0454545	0.0481283	0.0375	0.0909091	0.151515	0.0645161	0.0436943	0.102313	0.0586192	0.125665	klRNA
chrX:48509956:48511365:+	0.326087	0.395349	0.327586	0.3	1	0.565217	0.349674	0.621739	0.272065	0.275246	klRNA
chrX:48511487:48511891:+	0	0	0	0	0	0.0588235	0	0.0196078	0.0196078	0.42265	others
chrX:48511935:48512325:+	0.025974	0.0353982	0.0666667	0.222222	0.047619	0.277778	0.0426796	0.18254	0.13986	0.160322	others
chrX:48512507:48512588:+	0.00603849	0.0466913	0.0425351	0.065597	0.201742	0.0246498	0.031755	0.0973295	0.0655745	0.320118	others
chrX:48514365:48514524:+	0.00934579	0.0171429	0.0113636	0	0.0526316	0.027027	0.0126174	0.0265529	0.0139354	0.395089	others
chrX:48514625:48515716:+	0.0178571	0	0	0.0227273	0.025641	0.05	0.00595238	0.0327894	0.0268371	0.175859	others
chrX:48515793:48515889:+	0.00922883	0	0	0	0	0.0121727	0.00307628	0.00405756	0.000981289	0.888735	others
chrX:48515953:48516060:+	0	0	0	0.0449693	0	0	0	0.0149898	0.0149898	0.42265	others
chrX:48516146:48517182:+	0.0160428	0.0278884	0.0133333	0.12	0.0212766	0.08	0.0190882	0.0737589	0.0546707	0.234339	others
chrX:48517293:48520374:+	0.00436681	0.00309598	0	0.0361446	0.0491803	0.0461538	0.0024876	0.0438263	0.0413387	0.0131107	others
chrX:48521907:48522144:+	1	1	1	0.956522	1	0.964912	1	0.973811	-0.0261887	0.18812	others
chrX:48521907:48522192:+	0.878788	0.777778	0.901235	0.918367	0.857143	0.936508	0.8526	0.904006	0.051406	0.0671206	others
chrX:48521907:48523698:+	0.0666667	0.0514821	0.0824742	0.0522979	0.0555556	0.0641892	0.0668743	0.0573476	-0.00952676	0.301086	others
chrX:48521907:48523753:+	0.825193	0.739953	0.799534	0.832853	0.827493	0.806122	0.788226	0.822156	0.0339298	0.333103	others
chrX:48521907:48523922:+	0.906166	0.883316	0.906522	0.955182	0.975573	0.941698	0.898668	0.957484	0.0588162	0.0758362	others
chrX:48522252:48523698:+	0.813953	0.84	0.866667	0.8	0.777778	0.7	0.840207	0.759259	-0.0809475	0.214313	others
chrX:48524072:48526988:+	0.00454841	0.000994036	0.00272777	0.00536913	0.00846805	0.00345622	0.00275674	0.00576447	0.00300773	0.310374	others
chrX:48527025:48527154:+	0.00411571	0.000514276	0.00102802	0.00768168	0.00470002	0.003504	0.001886	0.00529523	0.00340923	0.0208193	others
chrX:48527285:48528233:+	0.00473934	0.00592992	0.00823723	0.00862641	0.00673149	0.0146163	0.00630216	0.00999141	0.00368924	0.149476	others
chrX:48539920:48541332:+	0.0169492	0.00826446	0.00763359	0.0769231	0.091954	0.0852713	0.0109491	0.0847161	0.0737671	0.00917369	others
chrX:48541442:48544868:+	0.170068	0.11811	0.128205	0.350877	0.25	0.351724	0.138794	0.317534	0.178739	0.0212374	others
chrX:48541442:48558896:+	0.181818	0.15493	0.220339	0.568627	0.377049	0.389831	0.185696	0.445169	0.259473	0.0581418	others
chrX:48545023:48558896:+	0.0160428	0.026738	0.0212766	0.0625	0.0309278	0.0251256	0.0213524	0.0395178	0.0181654	0.327768	others
chrX:48559024:48559157:+	0.024714	0.0104624	0.018179	0.0762559	0.0838528	0.0999856	0.0177851	0.0866981	0.068913	0.0167003	others
chrX:48559346:48559613:+	0	0	0	0.008	0.00617284	0.00485437	0	0.0063424	0.0063424	0.0200574	others
chrX:48574573:48575167:+	0.00695187	0.00736067	0.00917823	0.0241995	0.024441	0.0219702	0.00783026	0.0235369	0.0157066	0.00850837	others
chrX:48575283:48575560:+	0.00660066	0.00889831	0.00564392	0.0132957	0.011316	0.0101887	0.00704763	0.0116001	0.00455251	0.0663297	others
chrX:48575283:48576313:+	0.894737	0.843478	0.848485	0.674877	0.563636	0.626263	0.862233	0.621592	-0.240641	0.0065767	others
chrX:48575630:48576313:+	1	1	1	0.991031	1	1	1	0.99701	-0.00298954	0.42265	others
chrX:48575667:48575814:+	0.815668	0.849558	0.888372	0.767442	0.675889	0.651376	0.851199	0.698236	-0.152963	0.110183	others
chrX:48575667:48575921:+	0.989474	1	0.990991	0.974468	0.962791	0.978182	0.993488	0.971814	-0.0216747	0.108617	others
chrX:48575667:48576313:+	0.0385144	0.0374178	0.0332168	0.0416998	0.0369737	0.0432038	0.036383	0.0406258	0.00424276	0.299598	others
chrX:48576083:48576313:+	0.805556	0.746154	0.806452	0.52322	0.522491	0.498638	0.786054	0.514783	-0.271271	0.00833	others
chrX:48576419:48576507:+	0.00163677	0.00382839	0.00153507	0.00994245	0.00639877	0.00501159	0.00233341	0.0071176	0.00478419	0.115036	others
chrX:48576604:48577025:+	0.00382166	0.00194628	0.00152983	0.00917431	0.00520625	0.0108057	0.00243259	0.00839542	0.00596283	0.0774224	others
chrX:48577109:48577464:+	0.0197648	0.0230415	0.018206	0.0918436	0.0947965	0.0997942	0.0203374	0.0954781	0.0751407	0.00183715	others
chrX:48590287:48597957:+	0.978723	1	1	1	1	1	0.992908	1	0.0070922	0.42265	others
chrX:48597614:48597957:+	0.193825	0.165761	0.246914	0.349593	0.324324	0.212766	0.202166	0.295561	0.0933948	0.280672	others
chrX:48598037:48598716:+	0.0535714	0.0701754	0.0837563	0.119048	0.103093	0.13615	0.0691677	0.11943	0.0502625	0.0336404	others
chrX:48598037:48598750:+	0.561905	0.539519	0.572414	0.68	0.630769	0.68	0.557946	0.66359	0.105644	0.00542098	others
chrX:48598957:48599352:+	0.00146413	0.00127714	0.00294985	0	0.0126582	0.014218	0.00189704	0.00895875	0.00706171	0.239466	others
chrX:48599462:48599586:+	0.00722724	0.00127192	0.0113862	0	0.0263882	0.021547	0.00662845	0.0159784	0.00934998	0.422468	others
chrX:48599717:48600318:+	0.0015748	0.00273973	0.00522193	0.0149254	0.0212766	0.0105263	0.00317882	0.0155761	0.0123973	0.0843921	others
chrX:48600626:48601783:+	0.032634	0.0323194	0.0282132	0.0652174	0.0967742	0.0887097	0.0310555	0.0835671	0.0525116	0.0345968	klRNA
chrX:48600656:48601783:+	0.866667	0.888889	0.806452	1	0.923077	0.909091	0.854002	0.944056	0.0900536	0.0915788	klRNA
chrX:48601964:48602064:+	0.00578227	0.0122746	0.0113633	0.0148182	0.0244042	0.0307477	0.00980671	0.0233234	0.0135166	0.0478168	others
chrX:48602206:48604271:+	0.00619195	0.00350058	0.00461894	0.0465116	0.025641	0.0505051	0.00477049	0.0408859	0.0361154	0.037226	others
chrX:48604390:48604847:+	0.0143149	0.0186514	0.011236	0.0779221	0.0531915	0.109756	0.0147341	0.0802899	0.0655558	0.0711999	others
chrX:48696803:48698901:+	0.0118577	0	0.00258398	0	0.00444444	0.00173913	0.0048139	0.00206119	-0.0027527	0.624327	others
chrX:48699047:48700090:+	0	0	0	0	0.0135135	0.0163934	0	0.00996899	0.00996899	0.187263	others
chrX:48700753:48706264:+	0.0100334	0.0133333	0.0182768	0.0522088	0.0568421	0.0341297	0.0138812	0.0477269	0.0338457	0.0640561	others
chrX:48706411:48706497:+	0.0290248	0.0376614	0.0250948	0.150496	0.132049	0.132971	0.0305937	0.138505	0.107912	0.0052079	others
chrX:48706627:48707436:+	0.128358	0.101737	0.0841584	0.345133	0.393075	0.394595	0.104751	0.377601	0.27285	0.0107903	others
chrX:48802142:48802662:+	0.0666667	0.056	0.0526316	0.0625	0.0344828	0.0555556	0.0584327	0.0508461	-0.00758664	0.405709	others
chrX:48802785:48802870:+	0	0.00301787	0	0	0.0130308	0.0145595	0.00100596	0.0091968	0.00819084	0.197131	others
chrX:48802999:48803127:+	0.00623318	0	0.00473183	0.0160083	0.0170573	0	0.00365501	0.0110219	0.00736686	0.368988	others
chrX:48803216:48805437:+	0	0	0.0020202	0	0.0206897	0	0.000673401	0.00689655	0.00622315	0.48149	others
chrX:48805671:48806367:+	0.0234987	0.0266344	0.0307018	0.129032	0.107692	0.0588235	0.0269449	0.098516	0.0715711	0.0885573	klRNA
chrX:48806464:48806608:+	0.027027	0.027027	0.02	0.129032	0.142857	0.128205	0.0246847	0.133365	0.10868	0.00135051	others
chrX:48806706:48808032:+	0.00296736	0.0111111	0.00220751	0.0447761	0.0422535	0.0731707	0.00542866	0.0534001	0.0479715	0.0563914	others
chrX:48808137:48808257:+	0	0	0	0	0.0334658	0	0	0.0111553	0.0111553	0.42265	others
chrX:48808326:48814439:+	0.00249377	0.00775194	0.00423729	0.0114943	0.0512821	0	0.00482766	0.0209254	0.0160978	0.375573	others
chrX:48814566:48814674:+	0.00267261	0.00234908	0.0118318	0.0857495	0.164553	0.0832136	0.00561783	0.111172	0.105554	0.0658946	others
chrX:48814740:48814833:+	0.0521829	0.047977	0.0274845	0.230514	0.125716	0.110969	0.0425481	0.155733	0.113185	0.0739437	others
chrX:48814893:48814961:+	0.0447521	0.0232179	0.0268222	0.208084	0.129846	0.182895	0.0315974	0.173608	0.142011	0.0153754	others
chrX:48815051:48815383:+	0.0985075	0.0620985	0.0617284	0.208333	0.129032	0.146067	0.0741115	0.161144	0.0870329	0.019871	others
chrX:48815295:48815383:+	0.952846	1	1	1	0.753796	0.880211	0.984282	0.878002	-0.10628	0.33743	others
chrX:48815490:48815574:+	0.00829727	0.00339455	0.00676613	0.0536265	0.0457538	0.0185383	0.00615265	0.0393062	0.0331536	0.0906456	others
chrX:48815632:48815883:+	1	1	0.933333	1	1	0.846154	0.977778	0.948718	-0.0290598	0.42265	others
chrX:48815642:48815883:+	0.0503597	0.0659026	0.079096	0.272727	0.212121	0.255814	0.0651194	0.246887	0.181768	0.014497	others
chrX:48816052:48816140:+	0.00288005	0	0	0.0338076	0.0120985	0.0577003	0.000960018	0.0345355	0.0335755	0.126481	others
chrX:48816269:48816464:+	0	0.00803213	0	0.038961	0.0333333	0.0606061	0.00267738	0.0443001	0.0416228	0.0559123	others
chrX:48816633:48817325:+	0.0207715	0.026764	0.0240385	0.0943396	0.137255	0.0491803	0.023858	0.0935916	0.0697336	0.105994	others
chrX:48817459:48818040:+	0.0240964	0.0257732	0.0125945	0.166667	0.22449	0.169811	0.0208213	0.186989	0.166168	0.0100849	others
chrX:48818109:48818219:+	0.0340876	0.0311117	0.0177694	0.233417	0.227087	0.122467	0.0276563	0.194324	0.166668	0.0328982	others
chrX:48818109:48820105:+	1	0.714286	0.692308	0.461538	0.37931	0.6	0.802198	0.480283	-0.321915	0.129928	others
chrX:48818412:48820105:+	0.0268817	0.0195312	0.0176125	0.227273	0.15942	0.179487	0.0213418	0.188727	0.167385	0.010975	others
chrX:48820255:48822619:+	0	0.00647249	0.00155039	0.0465116	0.0114943	0.0619469	0.00267429	0.0399843	0.03731	0.154104	others
chrX:48822794:48822911:+	0.00682611	0.00723544	0.00718755	0.020078	0.0105343	0.0216815	0.00708303	0.0174313	0.0103482	0.0999491	others
chrX:48823588:48823671:+	0.00285087	0.00272672	0.00739873	0.0388268	0.0235155	0.0226643	0.00432544	0.0283355	0.0240101	0.0605275	others
chrX:48823785:48823921:+	0.00610167	0	0.00863944	0.112187	0.0356654	0.067345	0.0049137	0.0717325	0.0668188	0.0842584	others
chrX:48824068:48824165:+	0.00696288	0.00733884	0.0106721	0.118651	0.108147	0.0630672	0.00832461	0.0966219	0.0882973	0.0400555	others
chrX:48824294:48824543:+	0.00917431	0.00878735	0.0017331	0.038961	0.0666667	0.0588235	0.00656492	0.0548171	0.0482522	0.0347368	others
chrX:48831455:48831868:-	0.00135685	0.00229885	0.0104634	0.00634249	0.0018622	0.00338983	0.00470636	0.00386484	-0.000841519	0.831788	others
chrX:48832341:48835418:-	0.00574053	0.00203252	0.00408163	0.00847458	0.00934579	0.0153322	0.00395156	0.0110509	0.0070993	0.102084	others
chrX:48893817:48893899:-	0.00228744	0.0022142	0.00235389	0.00773896	0.00707811	0.00449021	0.00228517	0.00643576	0.00415059	0.0555509	others
chrX:48894010:48894096:-	0.00866638	0.0132447	0.0133499	0.0260853	0.0231178	0.0287804	0.0117537	0.0259945	0.0142408	0.0242315	others
chrX:48894225:48895037:-	0.0023622	0.000328623	0.00129534	0.00389105	0.000553403	0.00133393	0.00132872	0.00192613	0.000597405	0.330599	others
chrX:48895101:48895351:-	0.0754717	0.0508475	0.0116279	0.272727	0.0645161	0.243243	0.0459824	0.193496	0.147513	0.161018	others
chrX:48895101:48896758:-	0.00291303	0.003427	0.00251166	0.0114665	0.00515464	0.00874636	0.00295056	0.00845583	0.00550527	0.110889	others
chrX:48895501:48896758:-	0.0816327	0.0987654	0.0780142	0.180328	0.19403	0.283582	0.0861374	0.219313	0.133176	0.0666229	others
chrX:48896858:48897723:-	0.000808407	0.0025413	0.0028169	0.0283126	0.0434783	0.0239411	0.00205553	0.0319106	0.0298551	0.0361873	others
chrX:48898014:48898491:+	0.166667	0.152585	0.145858	0.110599	0.113689	0.106549	0.155036	0.110279	-0.0447573	0.015599	others
chrX:48898082:48898491:+	0.0805369	0.0530504	0.0604891	0.0571429	0.0639854	0.0595813	0.0646921	0.0602365	-0.00445561	0.701336	others
chrX:48898093:48898491:+	0.284553	0.15508	0.217391	0.236364	0.2	0.270833	0.219008	0.235732	0.0167242	0.658525	others
chrX:48898346:48898491:+	0.538462	0.538462	0.506849	0.5625	0.7	0.55	0.527924	0.604167	0.0762425	0.218241	others
chrX:48898350:48901189:+	1	1	1	0.625	1	0.882353	1	0.835784	-0.164216	0.276299	others
chrX:48898576:48901189:+	0.00511073	0	0.00186916	0.00822737	0.00941915	0.0104676	0.00232663	0.00937136	0.00704473	0.0706083	others
chrX:48901301:48901518:+	0.466667	0.833333	0.8	0.8125	0.535714	0.8125	0.7	0.720238	0.0202381	0.923202	others
chrX:48901301:48901929:+	0.014772	0.0121629	0.0144064	0.0377834	0.0373494	0.0301339	0.0137804	0.0350889	0.0213085	0.0175449	others
chrX:48902042:48902218:+	1	1	0.941176	0.940299	0.969697	0.943662	0.980392	0.951219	-0.029173	0.24581	others
chrX:48902042:48902232:+	0.00952381	0.00925355	0.0193776	0.0540301	0.0580762	0.0531915	0.0127183	0.0550993	0.042381	0.0108991	others
chrX:48902042:48902731:+	0.283582	0.309524	0.366337	0.208723	0.192661	0.190476	0.319814	0.197286	-0.122528	0.0526824	others
chrX:48902384:48902731:+	0.985735	0.9801	0.983796	0.979203	0.967871	0.967213	0.98321	0.971429	-0.011781	0.0559473	others
chrX:48902517:48902731:+	0.0626566	0.0626223	0.0619638	0.101648	0.145929	0.118863	0.0624142	0.122147	0.0597327	0.0434276	others
chrX:48902795:48902927:+	0.0127463	0.00463284	0.0157455	0.0711866	0.0875558	0.0735318	0.0110415	0.0774247	0.0663832	0.0151752	others
chrX:48903465:48904745:-	0.791045	0.789474	0.730337	0.950413	0.919192	0.908397	0.770285	0.926001	0.155716	0.00807034	others
chrX:48904892:48906391:-	0.585586	0.545817	0.585965	0.97546	0.911111	0.873351	0.572456	0.919974	0.347518	0.0078096	others
chrX:48905259:48906391:-	0.976471	1	0.977528	1	0.977778	1	0.984666	0.992593	0.00792637	0.651561	others
chrX:48905482:48906391:-	0.113043	0.0977918	0.128378	0.137421	0.18239	0.168724	0.113071	0.162845	0.0497738	0.109804	others
chrX:48906508:48909813:-	0.888889	0.913043	0.913043	1	1	0.957447	0.904992	0.985816	0.0808237	0.0535719	others
chrX:48906543:48909813:-	0	0.00694444	0.00543478	0.0172414	0.0200573	0.0244989	0.00412641	0.0205992	0.0164728	0.011229	others
chrX:48906543:48909852:-	1	1	1	1	0.967742	0.962264	1	0.976669	-0.0233313	0.185992	others
chrX:48909996:48911545:-	0.00787402	0	0.0272109	0.0430108	0.028169	0.0432432	0.011695	0.038141	0.026446	0.0417768	others
chrX:48909996:48911858:-	1	0.866667	1	1	1	1	0.955556	1	0.0444444	0.42265	others
chrX:48914294:48914394:-	0	0.00476394	0.00223189	0.019913	0.0122746	0.00999612	0.00233195	0.0140612	0.0117293	0.103231	others
chrX:48914571:48915019:-	0.0179028	0.0125313	0.0173913	0.0378378	0.0252101	0.0165485	0.0159418	0.0265321	0.0105903	0.224083	others
chrX:48915392:48917780:-	0.0603448	0.0507246	0.0965251	0.0982659	0.102222	0.0853242	0.0691982	0.0952708	0.0260726	0.30446	others
chrX:48917831:48918535:-	0.00408163	0.00332226	0.010101	0.0220264	0.00840336	0.0162162	0.00583497	0.0155487	0.0097137	0.142793	klRNA
chrX:48918645:48918773:-	0.00703317	0.00675922	0.00282136	0.0412797	0.0480777	0.00556668	0.00553792	0.0316414	0.0261034	0.158621	others
chrX:48922910:48923136:-	0.873998	0.899029	0.917441	0.953488	0.976378	0.972396	0.896822	0.967421	0.0705984	0.012126	others
chrX:48923295:48923632:-	0.016835	0.00872093	0.00993377	0.101124	0.133183	0.153119	0.0118299	0.129142	0.117312	0.0212372	others
chrX:48923746:48923850:-	0.0112442	0.00492387	0.0133881	0.0792978	0.0761124	0.0662268	0.00985205	0.073879	0.064027	0.00774263	others
chrX:48924052:48925846:-	0.00185874	0	0.00144092	0.023622	0.0123711	0.0180505	0.00109989	0.0180146	0.0169147	0.0248193	others
chrX:48926050:48934463:-	0.00114548	0.00479386	0.00570342	0.0263789	0.0326797	0.0280146	0.00388092	0.0290244	0.0251435	0.00407461	others
chrX:48934612:48934695:-	0.484321	0.43904	0.328864	0.626957	0.458074	0.50045	0.417408	0.528494	0.111085	0.140816	others
chrX:48934612:48934710:-	0.0419953	0.0309754	0.0266148	0.0880367	0.063116	0.069433	0.0331952	0.0735286	0.0403334	0.0106739	others
chrX:48934867:48934953:-	0	0.00130438	0	0.00307172	0.00191489	0.00447824	0.000434793	0.00315495	0.00272016	0.137837	others
chrX:48935018:48936190:-	0.25	0.16129	0.209302	0.131579	0.136364	0.0864198	0.206864	0.118121	-0.0887434	0.10877	others
chrX:48935018:48944189:-	0.0069735	0.00110011	0.00442478	0.010219	0.00504202	0.0056338	0.00416613	0.00696493	0.0027988	0.0761483	others
chrX:48944283:48956976:-	0	0	0	0.00176367	0.00816327	0.0030303	0	0.00431908	0.00431908	0.157975	others
chrX:48944283:48958231:-	0.904762	0.892473	0.938931	0.953488	0.975	0.954023	0.912055	0.960837	0.0487817	0.129117	others
chrX:48974285:48975154:-	0.0217391	0.0306748	0.0233546	0.188811	0.131034	0.142857	0.0252562	0.154234	0.128978	0.0228371	others
chrX:48975291:48976017:-	0.873016	0.889571	0.890909	0.961165	0.980392	1	0.884499	0.980519	0.0960206	0.0046639	others
chrX:48975309:48976017:-	0.217799	0.251559	0.21492	0.731343	0.602484	0.737705	0.228093	0.690511	0.462418	0.0142559	others
chrX:48976111:48976240:-	0.10153	0.13113	0.142089	0.509158	0.433812	0.531145	0.124916	0.491371	0.366455	0.00769572	others
chrX:48976363:48978304:-	0.0231788	0.0272953	0.0262794	0.147368	0.2	0.165992	0.0255845	0.17112	0.145536	0.00952295	others
chrX:48978435:48981214:-	0.00393701	0.00148588	0.00615385	0	0.00371747	0.00793651	0.00385891	0.00388466	2.57473e-05	0.990831	others
chrX:48981314:48981415:-	0.00193327	0	0.00153389	0.00940524	0.00480321	0	0.00115572	0.00473615	0.00358043	0.312024	others
chrX:48981472:48981595:-	0.00202085	0.00155796	0	0.00964073	0.00498012	0.00350117	0.00119294	0.00604067	0.00484773	0.0729395	others
chrX:48981691:48981794:-	0.00244861	0.00450232	0.00420562	0.0176329	0.0181913	0.0123325	0.00371885	0.0160523	0.0123334	0.0289945	others
chrX:48981691:48982978:-	0.0909091	0.2	0.176471	0.0465116	0.0454545	0.0769231	0.155793	0.0562964	-0.0994968	0.0887452	others
chrX:48981872:48982978:-	0.0047619	0.00897666	0.012987	0.015873	0.02	0.0273973	0.00890853	0.0210901	0.0121816	0.00826878	others
chrX:48983092:48983227:-	0	0	0.00697249	0.0105671	0.00994562	0.0124214	0.00232416	0.0109781	0.0086539	0.0330097	others
chrX:48983440:48983774:-	0.00170358	0.00146413	0.00925926	0.0138249	0	0	0.00414232	0.00460829	0.000465973	0.947329	others
chrX:48983870:48985267:-	0	0.00168634	0	0.00483092	0	0.0041841	0.000562114	0.00300501	0.00244289	0.359848	others
chrX:48985402:48987784:-	0.00413223	0.0046225	0.0169492	0.0617284	0.0740741	0.030837	0.00856796	0.0555465	0.0469785	0.108665	others
chrX:48987877:48988120:-	0.013624	0.0163339	0.0122449	0.0333333	0.0419162	0.025	0.0140676	0.0334165	0.0193489	0.0348054	others
chrX:48988198:48989610:-	0.0279898	0.0318021	0.0321361	0.0463576	0.0607735	0.0601093	0.0306427	0.0557468	0.0251041	0.017654	others
chrX:48989710:48989834:-	0.00664563	0	0	0.0562042	0	0.0224628	0.00221521	0.0262223	0.0240071	0.235797	others
chrX:48989882:48989971:-	0.00347162	0	0	0.00875811	0	0.0157901	0.00115721	0.00818273	0.00702552	0.269222	others
chrX:48990003:48990684:-	0	0.00497512	0	0	0.00952381	0.0153846	0.00165837	0.00830281	0.00664443	0.282646	others
chrX:48990732:48990925:-	0	0.00480769	0	0.00813008	0.0252101	0	0.00160256	0.0111134	0.00951082	0.249942	others
chrX:48991102:48997249:-	1	1	1	1	1	0.818182	1	0.939394	-0.0606061	0.42265	others
chrX:48991110:48993427:-	0	0.00560748	0.00431034	0.0552147	0.112676	0.0414201	0.00330594	0.0697703	0.0664644	0.0867397	others
chrX:48993578:48997249:-	0.015	0.0340681	0.0286738	0.0526316	0.0629371	0.0215827	0.025914	0.0457171	0.0198031	0.284769	others
chrX:48997357:48998153:-	0.0103806	0.0106383	0.0027248	0.135135	0.142857	0.037037	0.00791457	0.10501	0.0970952	0.0909237	others
chrX:48998180:48999237:-	0	0.00280112	0	0.0545455	0	0.0212766	0.000933707	0.025274	0.0243403	0.280756	others
chrX:48999299:48999437:-	0	0.00236142	0.00205236	0	0	0.00600951	0.00147126	0.00200317	0.000531913	0.800073	others
chrX:48999504:49002187:-	0.0110701	0.0179211	0.00303951	0.0103093	0.025	0.0338983	0.0106769	0.0230692	0.0123923	0.322248	others
chrX:49030601:49031396:-	0	0.00273973	0.00571429	0.00303951	0.0139276	0.0103093	0.002818	0.00909212	0.00627412	0.128596	others
chrX:49031544:49033464:-	0.00946372	0.0101523	0.0201729	0.0374332	0.0434783	0.0325581	0.013263	0.0378232	0.0245602	0.0596107	others
chrX:49033540:49033725:-	0.0110701	0.00531915	0.0116279	0.0340136	0.048433	0.026738	0.00933906	0.0363949	0.0270558	0.0833409	others
chrX:49033782:49034133:-	0	0	0.00383142	0.00613497	0.00746269	0.0228013	0.00127714	0.012133	0.0108558	0.116745	others
chrX:49034251:49038009:-	0.037037	0.0355731	0.0277778	0.0673077	0.0336134	0.0542636	0.0334626	0.0517282	0.0182656	0.214374	others
chrX:49038114:49038196:-	0	0.0196782	0.00671757	0.00671757	0.00679009	0.0274907	0.00879858	0.0136661	0.00486755	0.667456	others
chrX:49038442:49039106:-	0.00358423	0.00581395	0.0101695	0.0226537	0.0276923	0.0121951	0.00652256	0.0208471	0.0143245	0.147196	others
chrX:49039345:49040454:-	0.287879	0.329341	0.367647	0.537037	0.64	0.458647	0.328289	0.545228	0.216939	0.0801662	others
chrX:49039410:49040454:-	0	0	0.00460829	0	0.0121457	0.00377358	0.0015361	0.00530644	0.00377035	0.463593	others
chrX:49040568:49043110:-	0	0	0	0.0121951	0	0.02	0	0.0107317	0.0107317	0.206488	others
chrX:49053877:49061958:+	0.0909091	0.0208333	0.0566038	0.0322581	0.0315789	0.102564	0.0561154	0.055467	-0.000648361	0.985083	others
chrX:49062117:49062234:+	0.0480802	0.0148584	0.0140874	0.0829851	0.131058	0.119518	0.0256753	0.111187	0.0855118	0.078552	others
chrX:49062325:49062467:+	0.0652174	0.0291262	0.0864198	0.0632911	0.12	0.128713	0.0602545	0.104001	0.0437469	0.244186	others
chrX:49062601:49063860:+	0.0549451	0.0123457	0	0.107692	0.102041	0.131313	0.0224302	0.113682	0.0912518	0.0566428	others
chrX:49064001:49064369:+	0.0149254	0	0	0.032967	0.146341	0.0630631	0.00497512	0.0807905	0.0758154	0.181164	others
chrX:49064664:49065035:+	0.0632911	0.137931	0.12	0.208791	0.28125	0.139535	0.107074	0.209859	0.102785	0.132263	others
chrX:49065098:49065453:+	0.138889	0.166667	0.194444	0.168831	0.291667	0.186047	0.166667	0.215515	0.0488481	0.343162	others
chrX:49065628:49065746:+	0	0	0	0.0111423	0	0.0247258	0	0.011956	0.011956	0.236425	others
chrX:49065845:49067175:+	0.14	0.0740741	0.109091	0.0892857	0.163265	0.132075	0.107722	0.128209	0.0204872	0.662513	others
chrX:49068090:49068543:+	1	1	0.972414	0.983333	1	0.97561	0.990805	0.986314	-0.00449023	0.541711	others
chrX:49072008:49072432:-	0.0491803	0.0551416	0.0627737	0.0780669	0.0940171	0.130435	0.0556985	0.10084	0.0451411	0.0603604	others
chrX:49072008:49073808:-	0.73913	0.923077	0.923077	0.882353	0.888889	0.818182	0.861761	0.863141	0.00137979	0.986781	others
chrX:49072650:49073808:-	0.02693	0.0212766	0.0348675	0.0230415	0.0717703	0.0512821	0.0276914	0.048698	0.0210066	0.316556	others
chrX:49072650:49075363:-	1	1	1	0.862069	1	0.942857	1	0.934975	-0.0650246	0.245636	others
chrX:49074912:49075135:-	0.0458015	0.0379747	0.0528169	0.181818	0.147368	0.157895	0.045531	0.16236	0.116829	0.00678712	others
chrX:49074912:49075363:-	0.714286	0.722222	0.804878	0.57377	0.464789	0.733333	0.747129	0.590631	-0.156498	0.102104	others
chrX:49075281:49075363:-	0.0402432	0.0467452	0.0619964	0.218468	0.150147	0.143088	0.0496616	0.170567	0.120906	0.0542651	others
chrX:49075453:49075544:-	0.475485	0.376694	0.345894	0.723668	0.585087	0.723668	0.399357	0.677475	0.278117	0.0321825	others
chrX:49075465:49075544:-	0	0.00129429	0.00433837	0.048702	0.0513922	0.0305992	0.00187755	0.0435645	0.0416869	0.0326548	others
chrX:49075663:49075865:-	0.59292	0.736626	0.643939	0.708738	0.596154	0.6	0.657828	0.634964	-0.0228645	0.788547	others
chrX:49075753:49075865:-	0.00280321	0.00397776	0.00123736	0.0346154	0.0375351	0.0259608	0.00267278	0.0327038	0.030031	0.00799338	others
chrX:49075945:49076190:-	0.714286	0.75	0.846154	1	1	0.928571	0.770147	0.97619	0.206044	0.0813724	others
chrX:49075945:49076429:-	0.0133983	0.00807382	0.0127932	0.0996016	0.0452962	0.0773994	0.0114218	0.074099	0.0626773	0.0475147	others
chrX:49075945:49077642:-	1	1	1	0.947368	0.935484	0.916667	1	0.933173	-0.066827	0.0174218	others
chrX:49075945:49077836:-	1	1	0.902439	0.581395	0.396226	0.346154	0.96748	0.441259	-0.526221	0.010952	others
chrX:49075978:49076429:-	0.625	0.307692	0.333333	0.531915	0.789474	0.714286	0.422009	0.678558	0.25655	0.284692	others
chrX:49076275:49076429:-	0.75	1	0.75	1	1	0.935484	0.833333	0.978495	0.145161	0.192319	others
chrX:49076524:49076644:-	0.00656596	0.0020839	0.00927388	0.0774655	0.0213748	0.0451385	0.00597458	0.0479929	0.0420183	0.10989	others
chrX:49076524:49077836:-	1	0.894737	0.795918	0.75	0.73913	0.846154	0.896885	0.778428	-0.118457	0.313171	others
chrX:49076750:49077642:-	0.161572	0.180915	0.185714	0.271739	0.328947	0.301724	0.176067	0.300804	0.124737	0.00878585	others
chrX:49076750:49077836:-	0.207547	0.209003	0.277778	0.284672	0.388889	0.338462	0.231443	0.337341	0.105898	0.104888	others
chrX:49076753:49077642:-	0.770833	0.728	0.789474	0.753846	0.833333	0.875	0.762769	0.820726	0.0579575	0.265879	others
chrX:49076753:49077836:-	0.617978	0.585586	0.669421	0.863636	0.677419	0.758621	0.624328	0.766559	0.142231	0.110701	others
chrX:49076804:49077642:-	1	0.981481	1	1	1	1	0.993827	1	0.00617284	0.42265	others
chrX:49077584:49077836:-	1	1	0.944444	1	1	1	0.981481	1	0.0185185	0.42265	others
chrX:49077747:49077836:-	0.137111	0.0907903	0.154024	0.244993	0.170713	0.174953	0.127309	0.196886	0.0695776	0.113117	others
chrX:49077911:49078040:-	0.00895492	0.0139897	0.0185366	0.0778587	0.105091	0.0395861	0.0138271	0.0741785	0.0603514	0.100007	others
chrX:49078112:49079750:-	0.00787402	0.0102041	0.00732064	0.017301	0.0414747	0.0231023	0.00846625	0.0272927	0.0188264	0.101047	others
chrX:49113755:49113852:-	0.00241794	0	0	0.006763	0.00653779	0.0140271	0.000805979	0.00910929	0.00830331	0.105292	others
chrX:49113938:49115725:-	0	0	0	0.0229008	0.0113379	0.0162602	0	0.0168329	0.0168329	0.0374029	others
chrX:49115795:49115890:-	0.00219523	0.00758216	0.00614963	0.0288442	0.0160571	0.0217238	0.00530901	0.0222084	0.0168994	0.085539	others
chrX:49116014:49116220:-	0.00722022	0.00444444	0.00625	0.0251256	0.0301624	0.0379242	0.00597155	0.0310707	0.0250992	0.0243133	others
chrX:49116323:49117029:-	0.00784314	0	0.00154083	0.0300231	0.0131926	0.0338983	0.00312799	0.0257047	0.0225767	0.0551957	others
chrX:49117162:49117596:-	0	0	0.00416667	0.0383275	0.024055	0.0294118	0.00138889	0.0305981	0.0292092	0.0236361	others
chrX:49117810:49119704:-	0	0	0	0.0135501	0.014245	0.00254453	0	0.0101132	0.0101132	0.116405	others
chrX:49119814:49122397:-	0.00226757	0.00396825	0.0134357	0.025641	0.0116959	0.0180723	0.00655718	0.0184697	0.0119126	0.176341	others
chrX:49122522:49122621:-	0.00242757	0	0.00179933	0.0037781	0	0.00815871	0.00140897	0.00397894	0.00256997	0.315308	others
chrX:49122776:49123546:-	0	0.00414938	0	0.00680272	0.00325733	0.00265252	0.00138313	0.00423752	0.0028544	0.327888	others
chrX:49173281:49173387:+	0	0	0	0	0	0.0275848	0	0.00919495	0.00919495	0.42265	others
chrX:49173483:49174334:+	0	0	0.0163934	0	0.04	0.08	0.00546448	0.04	0.0345355	0.203906	others
chrX:49174425:49174671:+	0	0	0	0.0344828	0	0	0	0.0114943	0.0114943	0.42265	others
chrX:49176265:49176902:-	0	0.0125	0	0.0833333	0.0677966	0.0897436	0.00416667	0.0802912	0.0761245	0.0187639	others
chrX:49177202:49177992:-	0.0434783	0.036036	0.0511628	0.313609	0.373333	0.283237	0.043559	0.323393	0.279834	0.0118684	others
chrX:49178179:49178271:-	0.03714	0.0584107	0.0661118	0.474403	0.504145	0.355055	0.0538875	0.444534	0.390647	0.0165634	others
chrX:49178475:49179250:-	0.0314465	0.0214592	0.0289017	0.219858	0.168	0.141026	0.0272692	0.176295	0.149025	0.0212126	others
chrX:49179388:49179692:-	0.0867052	0.128492	0.175824	0.719626	0.6	0.570248	0.13034	0.629958	0.499618	0.0192125	others
chrX:49179806:49183733:-	0.056338	0.0515464	0.0481283	0.259259	0.333333	0.245614	0.0520043	0.279402	0.227398	0.0140477	klRNA
chrX:49183917:49184624:-	0.0107527	0	0.0175439	0.0649351	0.0416667	0.0736842	0.00943218	0.0600953	0.0506631	0.0079127	others
chrX:49184710:49186255:-	0.0225564	0.0253165	0.0206897	0.0333333	0.0149254	0.0769231	0.0228542	0.0417273	0.0188731	0.438254	others
chrX:49189282:49191432:-	0.0833333	0.0574713	0.0631579	0.28	0.15625	0.48	0.0679875	0.305417	0.237429	0.127571	others
chrX:49191763:49193271:-	0	0.00283286	0	0.08	0.0444444	0.121212	0.000944287	0.0818855	0.0809412	0.0720266	others
chrX:49193463:49194165:-	0	0	0	0.125	0.0526316	0.12	0	0.0992105	0.0992105	0.0511141	others
chrX:49194361:49197714:-	0.0144928	0.04	0.0298507	0.151515	0.111111	0.12	0.0281145	0.127542	0.0994276	0.0366764	others
chrX:49197839:49198967:-	0.00411523	0.010929	0.00302115	0.0188679	0.0625	0.115385	0.00602178	0.0655842	0.0595624	0.171432	others
chrX:49199033:49200150:-	0	0	0	0.0243902	0.05	0.103448	0	0.0592795	0.0592795	0.125858	others
chrX:49235686:49237085:+	0.00271003	0	0	0	0.00699301	0.0350877	0.000903342	0.0140269	0.0131236	0.366485	others
chrX:49237263:49242015:+	0.00917431	0.0282776	0.0260047	0.0107527	0.037037	0.0265487	0.0211522	0.0247795	0.00362724	0.295446	others
chrX:49242148:49242885:+	0.0157729	0.015873	0.026393	0.04	0.038961	0.0746269	0.0193463	0.051196	0.0318497	0.06033	others
chrX:49242992:49243117:+	0.0214672	0.0231448	0.0105247	0.0470389	0.00869892	0.0822485	0.0183789	0.0459955	0.0276165	0.38283	others
chrX:49243184:49243283:+	0.00409607	0.0179239	0.0194596	0.0179239	0.0120211	0.0440757	0.0138265	0.0246736	0.010847	0.348658	others
chrX:49243462:49246730:+	0.00895522	0	0.0071599	0.00826446	0	0.00900901	0.00537171	0.00575782	0.000386114	0.661196	others
chrX:49246925:49247495:+	0.0320513	0.0526316	0.037037	0.189189	0.290323	0.175	0.0405733	0.218171	0.177597	0.0283429	others
chrX:49247558:49247648:+	0.00419749	0.00726	0	0.0354818	0.0153252	0.0301879	0.00381917	0.0269983	0.0231791	0.0920174	others
chrX:49247768:49248190:+	0	0	0	0.0285714	0.0123457	0.0149254	0	0.0186142	0.0186142	0.0659817	others
chrX:49248310:49248406:+	0.00429888	0.00348773	0	0.0301911	0	0.0312547	0.00259554	0.0204819	0.0178864	0.239491	others
chrX:49248523:49248632:+	0	0	0	0.00895907	0	0	0	0.00298636	0.00298636	0.42265	others
chrX:49248734:49248816:+	0.0247016	0.0225604	0.0324093	0.155655	0.090338	0.13381	0.0265571	0.126601	0.100044	0.0317028	others
chrX:49248924:49249166:+	0.00958466	0.0132743	0.00543478	0.107438	0.0289855	0.0393701	0.00943126	0.0585979	0.0491666	0.187069	others
chrX:49249262:49249508:+	0	0.00578035	0	0.0375	0	0.00699301	0.00192678	0.014831	0.0129042	0.420693	others
chrX:49249568:49249650:+	0	0	0	0	0	0.00709654	0	0.00236551	0.00236551	0.42265	others
chrX:49249725:49250147:+	0	0	0.00289855	0.0273973	0	0.00591716	0.000966184	0.0111048	0.0101386	0.362893	others
chrX:49270873:49281405:+	0.140187	0.115385	0.178947	0.333333	0.288889	0.22449	0.14484	0.282237	0.137398	0.0971832	others
chrX:49922792:49923406:+	0	0	0	0	0.0526316	0	0	0.0175439	0.0175439	0.42265	others
chrX:50075982:50080593:+	0.0416667	0	0.0666667	0.027027	0.0588235	0	0.0361111	0.0286169	-0.00749426	0.855942	others
chrX:50081847:50085979:+	0.12	0.0243902	0.030303	0	0.0769231	0	0.0582311	0.025641	-0.0325901	0.580172	others
chrX:50086060:50086327:+	0.0212766	0	0	0.0232558	0	0.025641	0.0070922	0.0162989	0.00920675	0.379929	others
chrX:50086870:50088697:+	0	0	0.0140845	0	0	0	0.00469484	0	-0.00469484	0.42265	others
chrX:50088884:50090115:+	0.0222222	0	0	0	0.037037	0	0.00740741	0.0123457	0.00493827	0.80197	others
chrX:50090514:50090669:+	0	0	0	0	0.047619	0	0	0.015873	0.015873	0.42265	others
chrX:51333459:51336238:+	0.0146341	0.047619	0.0319635	0.121495	0.12069	0.113402	0.0314056	0.118529	0.0871235	0.0133286	others
chrX:51396681:51398115:+	0.894737	0.846154	0.684211	0.916667	0.586207	0.789474	0.808367	0.764116	-0.0442513	0.727538	others
chrX:51491749:51495950:-	0.00315457	0.0102389	0.00141844	0.0229885	0.0070922	0.00859599	0.00493731	0.0128922	0.00795492	0.353923	ktRNA
chrX:51803117:51894268:+	0.00649351	0.00242131	0.00266667	0.00425532	0.0105263	0.00502513	0.00386049	0.00660225	0.00274176	0.456208	klRNA
chrX:51893755:51894268:+	0.00230592	0.00401146	0.00241546	0.00363636	0.00664452	0.0120069	0.00291095	0.00742925	0.0045183	0.220125	others
chrX:51894349:51895052:+	0.00219539	0.00577521	0.00863558	0.00921659	0.0120773	0.0179372	0.00553539	0.013077	0.00754164	0.0140705	others
chrX:51894794:51895052:+	0.333333	0.44	0.666667	0.875	0.76	0.777778	0.48	0.804259	0.324259	0.120889	others
chrX:51895760:51896408:+	0.00530035	0.0035868	0.00603622	0.0188285	0.0179136	0.0165441	0.00497446	0.0177621	0.0127876	0.00816929	others
chrX:51896322:51896408:+	0.881141	0.921493	0.91306	1	1	0.921493	0.905232	0.973831	0.0685996	0.167329	others
chrX:51897077:51897207:+	0.0011677	0.00188748	0.00389567	0.00138341	0.00125567	0	0.00231695	0.000879695	-0.00143726	0.370165	others
chrX:51897271:51897546:+	0.00290529	0.00274725	0.00179051	0.00379267	0.00640205	0.00552486	0.00248102	0.00523986	0.00275884	0.0984104	others
chrX:51897626:51897794:+	0	0.000734214	0.000705716	0.00514933	0.00433839	0.00614754	0.000479977	0.00521176	0.00473178	0.0142069	others
chrX:51897886:51898113:+	0.00714626	0.00534759	0.00533537	0.0111449	0.00862069	0.012605	0.00594307	0.0107902	0.00484713	0.0587078	others
chrX:51898193:51898284:+	0.0115408	0.0117991	0.0102633	0.0267952	0.0295922	0.0323505	0.0112011	0.0295793	0.0183782	0.0115683	others
chrX:51898327:51898580:+	0.00839593	0.00756757	0.00583279	0.0251142	0.0326945	0.0392749	0.00726543	0.0323612	0.0250958	0.0350729	others
chrX:51898643:51900181:+	0.00461991	0.00459619	0.00154083	0.0127827	0.019937	0.0184502	0.00358564	0.0170566	0.013471	0.0377033	ktRNA
chrX:51900296:51901552:+	0.00163532	0.00191693	0.00353357	0.00949094	0.00691017	0.00540541	0.00236194	0.00726884	0.0049069	0.104858	others
chrX:51901938:51902145:+	0.0252101	0.0293985	0.0330789	0.0114943	0.0131926	0.0130719	0.0292291	0.0125863	-0.0166429	0.0118654	others
chrX:53083305:53084531:+	0.154362	0.154362	0.0677966	0.208459	0.206452	0.157303	0.125507	0.190738	0.0652309	0.0329953	others
chrX:53083305:53084544:+	0.133858	0.0485934	0.0728863	0.261146	0.269373	0.214815	0.0851126	0.248445	0.163332	0.0301737	others
chrX:53084622:53084754:+	0.152198	0.0871132	0.120077	0.365896	0.377928	0.369558	0.119796	0.371127	0.251331	0.00776748	others
chrX:53084866:53084953:+	0.0847144	0.0274167	0.0610204	0.133269	0.14343	0.161084	0.0577172	0.145928	0.0882104	0.0493416	others
chrX:53085099:53085226:+	0.0751758	0.0390559	0.0512852	0.0890612	0.117544	0.106039	0.0551723	0.104215	0.0490424	0.121584	others
chrX:53085321:53085630:+	0.0310263	0.0119904	0.0186567	0.0562249	0.0506329	0.0812721	0.0205578	0.06271	0.0421522	0.0612663	others
chrX:53086310:53087775:+	0.0100143	0.0213333	0.0110865	0.0320442	0.0338983	0.0361702	0.0141447	0.0340376	0.0198929	0.0340645	others
chrX:53099608:53166920:+	0.846154	0.931034	0.95122	0.818182	0.857143	0.727273	0.909469	0.800866	-0.108603	0.20789	klRNA
chrX:53176622:53193436:-	1	0.894737	0.929825	0.938144	0.949367	0.881188	0.94152	0.9229	-0.0186206	0.663313	others
chrX:53176634:53193436:-	1	1	1	1	0.948718	0.978022	1	0.97558	-0.02442	0.241902	others
chrX:53179826:53193436:-	0.916667	0.970149	0.927273	1	0.925926	1	0.93803	0.975309	0.0372791	0.457944	others
chrX:53185156:53193436:-	1	0.969697	1	1	1	1	0.989899	1	0.010101	0.42265	others
chrX:53191622:53193436:-	0.8125	0.79798	0.722772	0.903846	0.929412	0.888889	0.777751	0.907382	0.129632	0.0266664	others
chrX:53192486:53193436:-	0.99026	0.985337	0.994056	0.990669	0.981366	0.975741	0.989884	0.982592	-0.00729234	0.32619	others
chrX:53193332:53193436:-	0.0521175	0.0550875	0.0458256	0.0974015	0.0779182	0.0764758	0.0510102	0.0839318	0.0329216	0.037708	others
chrX:53193636:53193772:-	0.00910639	0.00555411	0.00316889	0.0242327	0.0148639	0.0311519	0.00594313	0.0234162	0.017473	0.0868888	others
chrX:53193636:53193781:-	0.00992556	0.0131579	0.00303337	0.0226155	0.0131737	0.0324484	0.00870561	0.0227459	0.0140402	0.240893	others
chrX:53193851:53194138:-	0.00283688	0.00432432	0.00230415	0.0090307	0.005996	0.0113693	0.00315512	0.00879865	0.00564354	0.119822	others
chrX:53194738:53194930:-	0.00194175	0.00229885	0.00184332	0.0102758	0.0122929	0.010885	0.00202797	0.0111512	0.00912327	0.00276723	klRNA
chrX:53195068:53195230:-	0.00759878	0.0102041	0.00996264	0.0210603	0.017991	0.0187218	0.00925517	0.0192577	0.0100025	0.0293399	others
chrX:53195410:53195915:-	0.00385604	0.00455235	0.00873362	0.0223267	0.00677757	0.0130412	0.00571401	0.0140485	0.00833448	0.244058	others
chrX:53196054:53196685:-	0.0011655	0.000472813	0.000486618	0.00290529	0.00347222	0.00182983	0.000708311	0.00273578	0.00202747	0.0556294	others
chrX:53197044:53197770:-	0.0133333	0.0202287	0.023705	0.0613437	0.0698603	0.0514019	0.019089	0.0608686	0.0417796	0.0273643	others
chrX:53197876:53198489:-	0.0147173	0.0180072	0.00969619	0.0422334	0.0374251	0.027381	0.0141402	0.0356798	0.0215396	0.0192177	others
chrX:53198637:53198763:-	0.0473397	0.0511777	0.049102	0.0994827	0.103614	0.078473	0.0492065	0.0938565	0.04465	0.0280519	others
chrX:53198888:53198976:-	0.0159539	0.0210664	0.0157565	0.0467841	0.0477394	0.0481528	0.0175923	0.0475587	0.0299665	0.00323173	others
chrX:53199158:53201549:-	0.000926784	0.00152905	0.00159744	0.0160428	0.0187207	0.0201643	0.00135109	0.0183093	0.0169582	0.00347992	others
chrX:53201744:53201853:-	0	0.000749751	0	0.00316103	0.00357998	0.00333303	0.000249917	0.00335801	0.0031081	0.00224572	others
chrX:53201973:53210413:-	0	0.00189753	0	0.00694883	0.00696643	0.00733753	0.000632511	0.00708426	0.00645175	0.0115832	ktRNA
chrX:53210576:53210675:-	0.0019112	0.00180768	0.00391092	0.00256623	0.00182178	0.00517222	0.00254327	0.00318674	0.000643475	0.215845	others
chrX:53210857:53211496:-	0.00249377	0.00316122	0.0043956	0.00689655	0.00310238	0.00513875	0.0033502	0.00504589	0.00169569	0.342277	others
chrX:53211655:53211786:-	0	0	0.00102857	0.00300158	0.0115911	0.000902369	0.000342857	0.005165	0.00482215	0.302475	others
chrX:53211906:53214688:-	0.000843882	0.00123457	0.00268456	0.00351865	0.00714286	0.00250627	0.00158767	0.00438926	0.00280159	0.252082	others
chrX:53214847:53215794:-	0.00167504	0	0	0.00477164	0.00199867	0.00322373	0.000558347	0.00333135	0.002773	0.0191069	others
chrX:53215976:53216073:-	0.00507355	0.00206596	0.00891947	0.00956312	0.0129413	0.00673538	0.00535299	0.00974659	0.00439359	0.364067	others
chrX:53217966:53218275:-	0	0	0	0	0	0.00101317	0	0.000337724	0.000337724	0.42265	others
chrX:53218398:53220838:-	0.00328947	0.00126743	0.00248139	0.0180723	0.00944669	0.0190476	0.0023461	0.0155222	0.0131761	0.0354977	others
chrX:53220916:53221687:-	0	0.00990099	0.0666667	0.157895	0.0606061	0.038961	0.0255226	0.0858206	0.0602981	0.378836	others
chrX:53220916:53224739:-	0	0	0.00794552	0.0075	0.0109091	0.0019685	0.00264851	0.00679253	0.00414403	0.505849	others
chrX:53221793:53224739:-	0.0422535	0.0337079	0.105263	0.155556	0.0877193	0.0588235	0.0604082	0.100699	0.0402913	0.478554	others
chrX:53235184:53236321:-	0.025641	0.0350877	0.0243902	0.025641	0.0612245	0.0697674	0.028373	0.052211	0.023838	0.211541	others
chrX:53236495:53238144:-	0.0512821	0.120879	0.260274	0.111111	0.142857	0.0169492	0.144145	0.0903058	-0.0538392	0.629266	others
chrX:53238306:53239194:-	0.0188679	0.0153846	0	0.0153846	0.0967742	0.0163934	0.0114175	0.0428508	0.0314332	0.344816	klRNA
chrX:53243471:53246968:-	0.0153846	0	0.0434783	0.0196078	0.214286	0.0491803	0.019621	0.094358	0.074737	0.396239	others
chrX:53247135:53248113:-	0	0.0208333	0.0107527	0.157895	0.16129	0.2	0.0105287	0.173062	0.162533	0.00762485	others
chrX:53248236:53248720:-	0.047619	0.0188679	0	0.235294	0.222222	0.147541	0.0221623	0.201686	0.179523	0.00846158	others
chrX:53251174:53254529:-	0	0	0.0188679	0	0	0.0333333	0.00628931	0.0111111	0.0048218	0.42265	others
chrX:53254931:53255799:-	0	0.0196078	0	0.0243902	0	0	0.00653595	0.00813008	0.00159413	0.91177	others
chrX:53266764:53266968:-	0.947368	0.956522	0.906977	1	1	0.846154	0.936956	0.948718	0.0117623	0.77718	others
chrX:53266884:53279563:-	1	1	1	1	0.894737	1	1	0.964912	-0.0350877	0.42265	others
chrX:53266884:53281495:-	1	1	0.942857	1	0.894737	1	0.980952	0.964912	-0.0160401	0.768043	others
chrX:53279659:53281495:-	0.123288	0.12	0.108911	0.025641	0.0909091	0.2	0.1174	0.105517	-0.0118828	0.849405	others
chrX:53380186:53380619:-	0.00115607	0.00459851	0.00331226	0.0210084	0.0170828	0.0148544	0.00302228	0.0176485	0.0146263	0.0307811	others
chrX:53380730:53381017:-	0.00400962	0.0071475	0.00762873	0.0252366	0.0430697	0.0346505	0.00626195	0.0343189	0.028057	0.0224237	others
chrX:53380730:53382231:-	0.34375	0.367347	0.388235	0.295455	0.241758	0.269565	0.366444	0.268926	-0.0975181	0.0585403	others
chrX:53381087:53382231:-	0.0129104	0.017723	0.0154032	0.0427699	0.037594	0.0470035	0.0153455	0.0424558	0.0271103	0.0176895	others
chrX:53382383:53382505:-	0.0016932	0	0.000744295	0.00583427	0.00342856	0.0018565	0.000812499	0.00370644	0.00289394	0.0869893	others
chrX:53382660:53383096:-	0	0	0	0.00365408	0.000610874	0.00228311	0	0.00218269	0.00218269	0.131271	others
chrX:53383253:53394777:-	0.0015163	0.000643915	0.00149388	0.00243605	0.00467836	0.000609385	0.00121803	0.0025746	0.00135657	0.444716	others
chrX:53394888:53396226:-	0.000819672	0.00136986	0.00170707	0.000641437	0.00203114	0.00602813	0.00129887	0.00290024	0.00160137	0.366022	others
chrX:53396380:53396471:-	0.000387501	0.000981183	0.00130782	0.00268177	0.00315414	0.00198622	0.000892167	0.00260738	0.00171521	0.0808	others
chrX:53396617:53399588:-	0.00699816	0.00557621	0.00151561	0.103586	0.0979154	0.094548	0.00469666	0.098683	0.0939863	0.000195966	klRNA
chrX:53399730:53403565:-	0.00836987	0.00559395	0.00489853	0.0576441	0.0584416	0.0471545	0.00628745	0.0544134	0.0481259	0.00415268	others
chrX:53403672:53403776:-	0.000526926	0	0	0.0204342	0.0257526	0.01899	0.000175642	0.0217256	0.0215499	0.00952125	others
chrX:53403893:53405011:-	0.00484848	0.00485909	0.00358056	0.0930788	0.0978136	0.0969072	0.00442938	0.0959332	0.0915038	0.000321183	others
chrX:53405149:53405244:-	0	0	0.000418147	0.0311645	0.0263843	0.0181136	0.000139382	0.0252208	0.0250814	0.0238272	others
chrX:53405391:53405492:-	0.000754537	0	0	0.0166748	0.0321033	0.016749	0.000251512	0.0218424	0.0215909	0.054573	others
chrX:53405672:53405770:-	0.00572726	0.00641994	0.00448782	0.00587949	0.0040989	0.00547686	0.00554501	0.00515175	-0.000393253	0.730517	others
chrX:53405956:53409061:-	0.000879507	0.000745712	0.000688231	0	0.000769823	0	0.00077115	0.000256608	-0.000514543	0.202164	others
chrX:53409269:53409420:-	0.00110254	0	0	0	0.000630915	0	0.000367512	0.000210305	-0.000157207	0.785647	others
chrX:53409503:53411760:-	0	0	0	0	0.000621504	0	0	0.000207168	0.000207168	0.42265	others
chrX:53411901:53411994:-	0.000733699	0.00177033	0.00226968	0.00247221	0.00317678	0.00282347	0.00159124	0.00282415	0.00123291	0.0730395	others
chrX:53412253:53412899:-	0.00348432	0.00227494	0.00217459	0.00450161	0.0019802	0.00172513	0.00264462	0.00273565	9.10277e-05	0.862966	others
chrX:53413138:53413231:-	0.00239401	0	0	0.0342599	0.0346741	0.0107519	0.000798002	0.0265619	0.0257639	0.0761851	others
chrX:53413435:53414757:-	0.00159744	0.00144509	0.00121803	0.00914634	0.00638978	0.00137174	0.00142019	0.00563595	0.00421577	0.190966	others
chrX:53413435:53422491:-	0.0689655	0.135593	0.115942	0.24183	0.248408	0.225806	0.106834	0.238681	0.131848	0.0233893	others
chrX:53414870:53414980:-	0.00491583	0.00303017	0.00289903	0.0108272	0.010139	0.00223688	0.00361501	0.00773436	0.00411935	0.230255	others
chrX:53415169:53421894:-	0	0.153846	0.0232558	0.125	0.0625	0.111111	0.059034	0.099537	0.040503	0.605903	others
chrX:53415169:53422491:-	0.00729927	0.0153173	0.013876	0.0805687	0.107955	0.0803571	0.0121642	0.0896268	0.0774626	0.0100794	others
chrX:53422040:53422491:-	0.47619	0.375	0.559322	0.678161	0.846154	0.707865	0.470171	0.74406	0.273889	0.111142	others
chrX:53431594:53431797:-	0.0193089	0.0185261	0.0173985	0.0428757	0.0450216	0.0420811	0.0184112	0.0433262	0.024915	0.00117118	others
chrX:53431594:53431824:-	0.396552	0.346939	0.293413	0.625	0.622222	0.610256	0.345635	0.61916	0.273525	0.00860129	others
chrX:53431594:53431973:-	0.615385	0.7	0.714286	0.197782	0.15917	0.137482	0.676557	0.164811	-0.511746	0.00875614	others
chrX:53431594:53431987:-	0.622642	0.666667	0.842105	0.339564	0.328671	0.34296	0.710471	0.337065	-0.373406	0.0288517	others
chrX:53431906:53431987:-	0.0067153	0.00563689	0.0088893	0.0364634	0.0247879	0.0280855	0.0070805	0.0297789	0.0226984	0.0232764	others
chrX:53432116:53432246:-	0.000387493	0.00262777	0.00229567	0.00318708	0.00321249	0.00345908	0.00177031	0.00328622	0.0015159	0.149616	others
chrX:53432411:53433721:-	0.00513406	0.00577521	0.00510638	0.0201954	0.0155763	0.0143571	0.00533855	0.0167096	0.0113711	0.0255155	others
chrX:53433886:53434318:-	0.00348432	0.00308166	0.00538048	0.00900901	0.00817757	0.00691122	0.00398215	0.0080326	0.00405045	0.0853591	others
chrX:53533411:53534006:-	0.0509745	0.0543881	0.0446025	0.0375587	0.0432692	0.041769	0.0499884	0.0408657	-0.00912271	0.104931	others
chrX:53534197:53534515:-	0.00309981	0.00394477	0.00271887	0.0144648	0.00998004	0.00176991	0.00325449	0.00873825	0.00548377	0.263881	others
chrX:53534697:53535383:-	0.00248963	0.00141243	0.0023678	0.0151134	0.0187166	0.00616523	0.00208995	0.0133317	0.0112418	0.104909	others
chrX:53535501:53536146:-	0.00286944	0.000570451	0.000628536	0.00596421	0.00504541	0.00550459	0.00135614	0.00550474	0.00414859	0.0164931	others
chrX:53536252:53536379:-	0	0.000868723	0	0	0	0.0045365	0.000289574	0.00151217	0.00122259	0.54154	others
chrX:53536667:53537555:-	0.000928505	0.00866551	0.00776398	0.0315501	0.0239596	0.0229592	0.005786	0.0261563	0.0203703	0.057874	others
chrX:53537696:53538336:-	0.00521999	0.00588235	0.00231481	0.0102669	0.0121951	0.00291545	0.00447238	0.00845917	0.00398679	0.147969	others
chrX:53538454:53538834:-	0.0116678	0.0136295	0.01576	0.0170854	0.0193286	0.00252738	0.0136858	0.0129805	-0.000705313	0.920635	others
chrX:53538454:53539002:-	1	1	1	1	0.987879	0.988166	1	0.992015	-0.00798518	0.183562	others
chrX:53539080:53539656:-	0.00509091	0.00261643	0.00610772	0.0151188	0.0108932	0.0108499	0.00460502	0.0122873	0.0076823	0.0385918	others
chrX:53539812:53542442:-	0.00616523	0.00627803	0.00775194	0.00938086	0.00667302	0.010327	0.00673173	0.00879364	0.0020619	0.137054	others
chrX:53542539:53543840:-	0.0588235	0.0557308	0.0717593	0.0725806	0.0884956	0.0761062	0.0621045	0.0790608	0.0169563	0.179647	others
chrX:53542539:53543885:-	0.0680272	0.0869001	0.0974212	0.204819	0.307263	0.222749	0.0841162	0.244944	0.160827	0.0329758	others
chrX:53543968:53544559:-	0.026971	0.0280811	0.0216667	0.0941704	0.0889488	0.052	0.0255729	0.0783731	0.0528001	0.0434562	ktRNA
chrX:53543968:53545028:-	0.481481	0.444444	0.464286	0.666667	0.526316	0.485149	0.463404	0.559377	0.0959731	0.183335	ktRNA
chrX:53544762:53545028:-	0.0254707	0.0222576	0.0238095	0.0977444	0.0941476	0.0943396	0.0238459	0.0954105	0.0715646	5.46323e-05	others
chrX:53545161:53546435:-	0.0141313	0.0201511	0.0164159	0.0655391	0.0437828	0.0451011	0.0168994	0.0514743	0.0345749	0.0559621	others
chrX:53546592:53546703:-	0	0.000646094	0	0	0.00264063	0.00110634	0.000215365	0.00124899	0.00103363	0.215068	others
chrX:53546825:53547672:-	0.00557769	0.00268097	0.00199601	0.0205761	0.0154639	0.00985761	0.00341822	0.0152992	0.011881	0.030095	others
chrX:53548273:53548958:-	0.00272975	0.00359454	0	0.0110803	0.015015	0.0166852	0.0021081	0.0142602	0.0121521	0.0378444	others
chrX:53549505:53550665:-	0.00587544	0.00287081	0.00204082	0.0229885	0.015873	0.0265152	0.00359569	0.0217922	0.0181965	0.0323672	others
chrX:53550768:53550900:-	0.00240791	0.00411937	0.00205979	0.00181555	0.00751382	0	0.00286236	0.00310979	0.00024743	0.893245	others
chrX:53551189:53551265:-	0.00116985	0.00263545	0.00248359	0.00701613	0.0167288	0.00989864	0.0020963	0.0112145	0.00911824	0.069027	others
chrX:53551480:53552310:-	0.0167973	0.0167504	0.0167598	0.0166667	0.0381679	0.035461	0.0167692	0.0300985	0.0133294	0.18803	others
chrX:53552441:53552637:-	0.0036452	0	0.000995025	0.00172712	0.0127389	0.00664452	0.00154674	0.00703683	0.00549009	0.324002	others
chrX:53552893:53554632:-	0.00114286	0.000852515	0.000935454	0.00184843	0.00706714	0.00458015	0.000976942	0.00449857	0.00352163	0.157392	klRNA
chrX:53554920:53557381:-	0.00556586	0.00447761	0.00779589	0.0739726	0.0780142	0.0683761	0.00594645	0.0734543	0.0675078	0.00309944	others
chrX:53558809:53558970:-	0	0	0	0.0106383	0.00996678	0.00840336	0	0.00966948	0.00966948	0.00465549	others
chrX:53559532:53560187:-	0.001321	0	0	0.00671141	0	0	0.000440335	0.00223714	0.0017968	0.42265	others
chrX:53560416:53561755:-	0.000845309	0.00068918	0	0.00183486	0	0	0.000511496	0.000611621	0.000100125	0.856189	klRNA
chrX:53561924:53562110:-	0	0	0.000821693	0	0.00181488	0.00175747	0.000273898	0.00119078	0.000916886	0.222258	others
chrX:53562244:53562830:-	0	0	0.0037037	0.0104712	0.0028169	0.00881057	0.00123457	0.00736623	0.00613166	0.113928	others
chrX:53562929:53563745:-	0.00116414	0.000995025	0	0.00649351	0.00900901	0.0189702	0.000719723	0.0114909	0.0107712	0.122964	others
chrX:53563821:53564573:-	0	0.00243309	0.0041841	0.00258398	0.0104712	0.011236	0.00220573	0.00809705	0.00589132	0.072423	others
chrX:53564722:53565066:-	0	0	0	0.00257069	0	0	0	0.000856898	0.000856898	0.42265	others
chrX:53565239:53568691:-	0	0	0	0.00309598	0	0	0	0.00103199	0.00103199	0.42265	others
chrX:53568874:53569615:-	0	0	0.00142248	0	0	0	0.000474158	0	-0.000474158	0.42265	others
chrX:53569827:53573749:-	0	0	0.00247525	0	0	0	0.000825083	0	-0.000825083	0.42265	others
chrX:53575785:53576899:-	0	0.00512821	0	0.0714286	0.0363636	0.00840336	0.0017094	0.0387319	0.0370225	0.182198	others
chrX:53575788:53576899:-	0	0.00258398	0	0.0377358	0.0238095	0.00578035	0.000861326	0.0224419	0.0215806	0.144259	others
chrX:53577067:53580830:-	0.00188324	0	0.0017762	0	0.0147059	0	0.00121981	0.00490196	0.00368215	0.572886	others
chrX:53581026:53583557:-	0	0	0.00178253	0	0	0	0.000594177	0	-0.000594177	0.42265	others
chrX:53583916:53584185:-	0	0	0	0	0.00408163	0	0	0.00136054	0.00136054	0.42265	others
chrX:53584295:53585011:-	0.924528	1	0.866667	1	0.75	0.714286	0.930398	0.821429	-0.10897	0.375754	others
chrX:53584345:53585011:-	0	0	0.0019802	0.00970874	0.00452489	0	0.000660066	0.00474454	0.00408448	0.350539	others
chrX:53585188:53586489:-	0	0	0	0	0	0.00334448	0	0.00111483	0.00111483	0.42265	others
chrX:53586571:53586781:-	0.0020202	0	0	0	0	0	0.000673401	0	-0.000673401	0.42265	others
chrX:53586909:53588381:-	0.00302115	0	0.0046729	0.0149254	0.0376569	0.025641	0.00256468	0.0260744	0.0235098	0.0893381	others
chrX:53589816:53590403:-	0	0	0	0.004329	0	0	0	0.001443	0.001443	0.42265	others
chrX:53590499:53590999:-	0	0	0	0	0.00429185	0	0	0.00143062	0.00143062	0.42265	others
chrX:53591122:53592397:-	0.00161551	0.00149477	0	0	0	0	0.00103676	0	-0.00103676	0.184118	others
chrX:53592628:53593363:-	0.00224719	0	0	0	0	0	0.000749064	0	-0.000749064	0.42265	others
chrX:53594621:53595186:-	0	0.00209644	0.00218818	0	0	0.0162162	0.00142821	0.00540541	0.0039772	0.514326	others
chrX:53595403:53600117:-	0	0.00198807	0	0	0	0	0.000662691	0	-0.000662691	0.42265	others
chrX:53600309:53602563:-	0	0	0	0.00892857	0	0	0	0.00297619	0.00297619	0.42265	others
chrX:53602658:53603367:-	0	0	0.00234192	0	0.00414938	0	0.00078064	0.00138313	0.000602486	0.780984	others
chrX:53604834:53607522:-	0	0	0	0.0414201	0.030303	0.0150754	0	0.0289328	0.0289328	0.0631283	others
chrX:53607699:53608851:-	0.00689655	0.00334448	0.00266667	0	0.00529101	0.00598802	0.00430257	0.00375968	-0.00054289	0.880947	others
chrX:53608909:53614533:-	0	0.003861	0.00289855	0	0.00689655	0.00598802	0.00225318	0.00429486	0.00204167	0.183535	others
chrX:53614745:53615743:-	0	0.00321543	0	0	0	0.00546448	0.00107181	0.00182149	0.000749682	0.795201	others
chrX:53615835:53616969:-	0	0	0	0	0	0.00578035	0	0.00192678	0.00192678	0.42265	others
chrX:53624675:53625156:-	0.00662252	0	0	0	0.00729927	0.008	0.00220751	0.00509976	0.00289225	0.605362	others
chrX:53625258:53627409:-	0	0	0	0	0.04	0	0	0.0133333	0.0133333	0.42265	others
chrX:53626034:53627409:-	0	0	0	0	0.0222222	0	0	0.00740741	0.00740741	0.42265	others
chrX:53627515:53627738:-	0	0.00492611	0	0	0	0	0.00164204	0	-0.00164204	0.42265	others
chrX:53627879:53628492:-	0	0.00350877	0	0	0	0.00540541	0.00116959	0.0018018	0.000632211	0.830081	others
chrX:53628620:53628751:-	0	0	0	0	0	0.0101914	0	0.00339712	0.00339712	0.42265	others
chrX:53631614:53632486:-	0	0.00358423	0	0	0	0	0.00119474	0	-0.00119474	0.42265	others
chrX:53634298:53645310:-	0	0	0	0.0191083	0	0	0	0.00636943	0.00636943	0.42265	others
chrX:53645463:53647367:-	0.00377358	0.012987	0	0.00564972	0	0.00492611	0.00558687	0.00352528	-0.00206159	0.745236	others
chrX:53648310:53654062:-	0	0	0	0	0.00578035	0	0	0.00192678	0.00192678	0.42265	others
chrX:53654131:53680048:-	0	0.00699301	0	0.00540541	0.00512821	0.00558659	0.002331	0.0053734	0.0030424	0.340817	klRNA
chrX:53680186:53683873:-	0	0.00671141	0.00970874	0	0	0	0.00547338	0	-0.00547338	0.196776	others
chrX:53680186:53686269:-	0.0952381	0.142857	0.0491803	0.0526316	0.12	0.185185	0.0957585	0.119272	0.0235137	0.717847	others
chrX:53938059:53939161:-	0.830769	0.832168	0.752665	0.829412	0.80791	0.868687	0.805201	0.835336	0.0301353	0.559671	others
chrX:53939246:53940179:-	0.00564972	0.0156522	0.00913242	0.0249307	0.03207	0.0193548	0.0101448	0.0254519	0.0153071	0.029173	others
chrX:53940516:53944133:-	0.00537634	0.00193424	0.00998004	0.00791557	0.00632911	0.0189573	0.00576354	0.0110673	0.0053038	0.109221	others
chrX:53944243:53962843:-	0.00744417	0.00487805	0.00692841	0	0.00689655	0.0146628	0.00641687	0.00718644	0.000769561	0.87797	others
chrX:53962939:53984913:-	0	0	0.00492611	0	0.0118577	0	0.00164204	0.00395257	0.00231053	0.688327	others
chrX:53985227:53985815:-	0.106576	0.114754	0.101549	0.0242915	0.0273973	0.0295082	0.107626	0.0270657	-0.0805607	0.00311192	others
chrX:53985784:53985906:-	0.934978	0.79239	0.830497	1	0.89497	1	0.852622	0.96499	0.112368	0.0666356	others
chrX:53987163:53987765:-	0	0	0	0	0.00381679	0.00390625	0	0.00257435	0.00257435	0.183558	others
chrX:53987944:53992735:-	0	0	0	0.00645161	0.0102389	0	0	0.00556351	0.00556351	0.203745	others
chrX:53992839:53993600:-	0	0.00632911	0.0060241	0.0416667	0.0179641	0.00636943	0.00411774	0.0220001	0.0178823	0.284058	others
chrX:53992839:53995692:-	0.0126582	0	0.0265487	0.043956	0.011236	0.0162162	0.013069	0.0238027	0.0107338	0.466098	others
chrX:53993903:53995692:-	0.0234375	0.00325733	0.0169492	0.0322581	0.0121951	0.0357143	0.014548	0.0267225	0.0121745	0.0660909	others
chrX:53995782:53999869:-	0	0	0.00625	0.0101695	0.0237288	0.0052356	0.00208333	0.0130446	0.0109613	0.265155	others
chrX:53999961:54002154:-	0	0	0	0	0.00298507	0	0	0.000995025	0.000995025	0.42265	others
chrX:54002261:54002594:-	0	0	0	0	0.0030581	0	0	0.00101937	0.00101937	0.42265	others
chrX:54002682:54011121:-	0	0	0	0.0031348	0	0	0	0.00104493	0.00104493	0.42265	others
chrX:54011284:54014376:-	0	0.0031348	0	0.00288184	0.0265487	0.0153846	0.00104493	0.0149384	0.0138934	0.145565	others
chrX:54014563:54016594:-	0	0	0	0.0031746	0.00398406	0	0	0.00238622	0.00238622	0.188674	others
chrX:54016736:54017660:-	0	0	0	0	0.00512821	0.0289017	0	0.0113433	0.0113433	0.330662	ktRNA
chrX:54017821:54022258:-	0.004329	0	0	0	0.010101	0	0.001443	0.003367	0.001924	0.696761	others
chrX:54022843:54042630:-	0	0.00293255	0	0	0.00401606	0.00302115	0.000977517	0.00234574	0.00136822	0.261637	others
chrX:54042820:54043761:-	0.011236	0.00478469	0.0566038	0.0340136	0.0422535	0.00492611	0.0242081	0.0270644	0.00285627	0.927004	others
chrX:54042820:54043811:-	0.666667	0.612903	0.594203	0.659574	0.591837	0.484848	0.624591	0.578753	-0.0458377	0.288532	others
chrX:54174146:54182499:-	0.55102	0.582609	0.540741	0.84127	0.733333	0.773585	0.558123	0.782729	0.224606	0.030991	others
chrX:54198653:54201990:-	0	0	0	0	0.0188679	0	0	0.00628931	0.00628931	0.42265	others
chrX:54238472:54239008:-	0	0	0	0.103448	0.0588235	0	0	0.0540906	0.0540906	0.21273	others
chrX:54239099:54248696:-	0	0	0	0.0625	0.0344828	0	0	0.0323276	0.0323276	0.21558	others
chrX:54249634:54249993:-	0	0	0	0.0714286	0	0	0	0.0238095	0.0238095	0.42265	others
chrX:54440502:54440689:+	0.00888099	0.0149254	0.00322581	0.0204638	0.0140845	0.0176871	0.00901072	0.0174118	0.00840108	0.215454	others
chrX:54440780:54443399:+	0.0106157	0.00934579	0.00293255	0.0279898	0.0296192	0.0339426	0.00763135	0.0305172	0.0228858	0.0313073	others
chrX:54443491:54444007:+	0.0180807	0.0116009	0.00507614	0.028128	0.0340426	0.0312204	0.0115859	0.0311303	0.0195444	0.0567892	others
chrX:54444184:54444415:+	0.00732064	0.00405954	0.00603136	0.0119435	0.00660793	0.0108932	0.00580385	0.00981491	0.00401106	0.0319415	others
chrX:54446414:54447310:-	0	0.0182927	0.00534759	0.0659898	0.111111	0.032967	0.00788009	0.0700227	0.0621426	0.0815172	others
chrX:54447454:54448805:-	0.010453	0.00293255	0	0.0327869	0.080292	0.031746	0.00446184	0.048275	0.0438131	0.123217	others
chrX:54448967:54449142:-	0.0333333	0.0268657	0.0379009	0.298507	0.183432	0.238095	0.0327	0.240012	0.207312	0.022391	others
chrX:54449268:54449658:-	0	0	0	0.0144928	0.00854701	0	0	0.00767992	0.00767992	0.209405	others
chrX:54449760:54450270:-	0.0313589	0.043038	0.0155902	0.128205	0.157143	0.160839	0.0299957	0.148729	0.118733	0.0139321	others
chrX:54450301:54455447:-	0.0155039	0.0169492	0.0140187	0.0973451	0.147541	0.0697674	0.0154906	0.104885	0.0893939	0.055255	others
chrX:54455527:54455691:-	0.003663	0	0.00229885	0	0	0	0.00198728	0	-0.00198728	0.204073	others
chrX:54455784:54456219:-	0	0	0.00238663	0	0	0.00628931	0.000795545	0.00209644	0.00130089	0.42265	others
chrX:54456366:54456508:-	0.00497512	0	0	0	0	0.010101	0.00165837	0.003367	0.00170863	0.737168	others
chrX:54456567:54465450:-	0.00534759	0	0.00961538	0	0.0434783	0.0140845	0.00498766	0.0191876	0.0141999	0.441445	others
chrX:54465589:54465695:-	0.00892513	0.0164128	0.0279734	0.0396265	0.00968709	0.0311148	0.0177705	0.0268095	0.00903901	0.504338	others
chrX:54465852:54467783:-	0.0044843	0.0179211	0.011583	0.0392157	0.0540541	0.00787402	0.0113295	0.0337146	0.0223851	0.228499	others
chrX:54467932:54468786:-	0.00436681	0	0	0	0	0	0.0014556	0	-0.0014556	0.42265	others
chrX:54468876:54470015:-	0	0	0	0.123077	0.0707071	0.109091	0	0.100958	0.100958	0.0232115	others
chrX:54470457:54470582:-	0.00670493	0.0105247	0	0.0375371	0	0.0312289	0.00574322	0.022922	0.0171788	0.34068	others
chrX:54470760:54471313:-	0	0	0	0.0114943	0	0	0	0.00383142	0.00383142	0.42265	others
chrX:54471487:54495125:-	0	0.00584795	0.00564972	0	0.0153846	0.0107527	0.00383256	0.00871243	0.00487988	0.218555	others
chrX:54530302:54532519:+	0.108108	0.0422535	0.0888889	0.185185	0.163636	0.213115	0.0797502	0.187312	0.107562	0.0195508	others
chrX:54530419:54532519:+	0.0387597	0	0.0331126	0.0232558	0.0322581	0.0107527	0.0239574	0.0220889	-0.00186857	0.923308	others
chrX:54540242:54541272:+	0	0.0070922	0	0.00529101	0.0052356	0	0.00236407	0.00350887	0.0011448	0.646379	others
chrX:54541389:54542954:+	0.0044843	0	0.00595238	0.0264151	0.0183486	0.0483871	0.0034789	0.0310503	0.0275714	0.0667321	others
chrX:54543038:54543206:+	0.00819672	0	0.00286533	0.00946372	0	0	0.00368735	0.00315457	-0.000532776	0.705455	others
chrX:54543342:54544222:+	0	0	0	0.0161812	0	0.00311526	0	0.00643216	0.00643216	0.323912	others
chrX:54544326:54548228:+	0	0	0	0.00793651	0.00980392	0.00425532	0	0.00733192	0.00733192	0.046039	others
chrX:54548373:54550962:+	0	0	0.0173913	0.0106383	0.0206186	0.0208333	0.0057971	0.0173634	0.0115663	0.145886	others
chrX:54551050:54551567:+	0.00840336	0	0.0044843	0.0215054	0.0102041	0.0105263	0.00429589	0.0140786	0.0097827	0.0411756	others
chrX:54551742:54551831:+	0.00599991	0.0104914	0.00989535	0.0514053	0.0210638	0.0226976	0.00879554	0.0317222	0.0229267	0.178623	others
chrX:54551974:54552291:+	0	0.00389105	0.00401606	0.00862069	0.0202429	0.0155039	0.0026357	0.0147892	0.0121535	0.0327858	others
chrX:54552428:54554564:+	0.0173913	0.0143541	0.00465116	0.0334928	0.060241	0.0352941	0.0121322	0.0430093	0.0308771	0.0695633	klRNA
chrX:54554692:54558435:+	0	0	0.0078125	0.0152284	0.0243902	0.0152284	0.00260417	0.0182824	0.0156782	0.0855174	others
chrX:54558655:54560519:+	0.00840336	0.00374532	0.00704225	0.003861	0.00671141	0.0148148	0.00639698	0.00846241	0.00206543	0.622577	klRNA
chrX:54560647:54620844:+	0.982301	0.986395	0.936	1	0.925926	0.982301	0.968232	0.969409	0.00117712	0.973924	klRNA
chrX:54807802:54809302:+	0.00832342	0.0210526	0.0163934	0.039501	0.0442105	0.0511811	0.0152565	0.0449642	0.0297077	0.0131201	others
chrX:54808433:54809302:+	0.0189702	0.0456621	0.0327869	0.0544413	0.0638298	0.0684211	0.0324731	0.0622307	0.0297576	0.0358962	others
chrX:54809223:54809302:+	0.41119	0.435172	0.360632	0.35148	0.310383	0.359676	0.402331	0.340513	-0.0618183	0.22603	others
chrX:54809376:54809721:+	0.00487277	0.00312082	0.00382166	0.00293686	0.00570497	0.00350385	0.00393841	0.00404856	0.000110147	0.941198	others
chrX:54809376:54810117:+	0.993818	1	0.991667	1	0.994475	0.990566	0.995161	0.995014	-0.000147704	0.969413	others
chrX:54809808:54809922:+	0.993198	0.99747	0.992016	1	0.99753	0.997791	0.994228	0.99844	0.00421225	0.182349	others
chrX:54809817:54809871:+	0.951909	0.958379	0.951811	0.946655	0.975416	0.960429	0.954033	0.960833	0.0068003	0.405212	others
chrX:54810213:54810820:+	0.00613497	0.00507146	0.00251636	0.00182482	0.00689655	0.00424809	0.00457426	0.00432315	-0.00025111	0.912851	others
chrX:54811129:54811249:+	0.00482033	0.00967804	0.00550234	0.010183	0.0105897	0.00984071	0.0066669	0.0102045	0.00353757	0.119371	others
chrX:54811313:54811573:+	0.00929368	0.0187713	0.012844	0.0128617	0.0246914	0.0220913	0.0136363	0.0198815	0.00624512	0.0630793	others
chrX:54811653:54812156:+	0.00639659	0.00707214	0.00878972	0.0147225	0.00607533	0.0178359	0.00741948	0.0128779	0.00545844	0.233529	ktRNA
chrX:54812251:54812944:+	0.00272109	0.0078637	0.0019544	0.0163112	0.0070922	0.0192719	0.00417973	0.0142251	0.0100454	0.210096	others
chrX:54813024:54813117:+	0.00933026	0.0034753	0.0150217	0.0413427	0.0311475	0.043972	0.00927575	0.0388207	0.029545	0.00189424	others
chrX:54813160:54813487:+	0.0169312	0.0113086	0.0243161	0.03233	0.0315361	0.0376068	0.0175186	0.0338243	0.0163057	0.0154881	others
chrX:54813550:54814660:+	0.00280112	0.000464037	0.00125681	0.00952381	0.0125523	0.0123816	0.00150732	0.0114859	0.0099786	0.0263164	others
chrX:54814775:54815247:+	0.00113122	0.00309598	0.00407424	0.00793651	0.00615655	0.00307692	0.00276715	0.00572333	0.00295618	0.319856	others
chrX:54815690:54815880:+	0.189448	0.177885	0.193666	0.0374753	0.0628803	0.0794979	0.187	0.0599512	-0.127049	0.00948857	others
chrX:54920878:54922202:+	0.0232558	0.0666667	0.0645161	0.7	0.615385	0.466667	0.0514795	0.594017	0.542538	0.0207175	others
chrX:54920878:54922217:+	0.011236	0.0379747	0.0338983	0.223881	0.346939	0.175	0.027703	0.248606	0.220903	0.0452075	others
chrX:54920878:54922577:+	1	0.777778	0.92	0.916667	0.870968	0.95	0.899259	0.912545	0.0132855	0.821014	others
chrX:54922291:54922577:+	0.128492	0.121951	0.139241	0.555556	0.52	0.425926	0.129894	0.500494	0.370599	0.0130675	others
chrX:54922291:54922623:+	0.888889	0.890909	0.903614	0.870968	0.913043	0.876923	0.894471	0.886978	-0.00749271	0.667513	others
chrX:54922291:54924450:+	0.846154	0.789474	1	0.904762	0.870968	0.581395	0.878543	0.785708	-0.0928342	0.626472	others
chrX:54923768:54924450:+	0.0243902	0.0569106	0.0547264	0.0895522	0.0892857	0.127517	0.0453424	0.102118	0.0567759	0.0445205	others
chrX:54924555:54924669:+	0.00600121	0.00989042	0.0038273	0.0653546	0.0426468	0.0584069	0.00657298	0.0554694	0.0488964	0.0269075	others
chrX:54924733:54924988:+	0	0.0232558	0.0149254	0.0566038	0.0921986	0.174312	0.0127271	0.107705	0.0949777	0.0993384	others
chrX:54925068:54925591:+	0.00900901	0	0.00546448	0.0666667	0.0839695	0.092437	0.0048245	0.0810244	0.0761999	0.0146062	others
chrX:54925683:54926409:+	0.01	0.0146341	0.0184049	0.123967	0.0629371	0.114754	0.0143464	0.100553	0.0862063	0.048103	others
chrX:54926489:54926582:+	0.0087339	0	0.0360945	0.276028	0.175616	0.291201	0.0149428	0.247615	0.232672	0.0149214	others
chrX:54926625:54927042:+	0.228571	0.111111	0.230769	0.232323	0.180723	0.287356	0.190151	0.233467	0.0433169	0.164402	others
chrX:54927105:54927666:+	0.0273973	0.0205761	0.0238095	0.169231	0.0992366	0.13253	0.0239276	0.133666	0.109738	0.0265424	others
chrX:54927781:54928602:+	0	0	0.00862069	0.00584795	0	0	0.00287356	0.00194932	-0.000924245	0.846325	others
chrX:54928710:54930740:+	0.73913	0.849372	0.815217	0.939394	1	1	0.80124	0.979798	0.178558	0.00667587	others
chrX:54928710:54931203:+	0.870968	0.92233	0.852632	0.731707	0.651163	0.827957	0.881976	0.736942	-0.145034	0.178616	others
chrX:54931031:54931203:+	0.168831	0.19774	0.202247	0.209302	0.136364	0.142857	0.189606	0.162841	-0.0267651	0.509486	others
chrX:55000579:55001545:+	0.00771208	0.00692841	0.00826446	0.0571429	0.0957447	0.0447761	0.00763498	0.0658879	0.0582529	0.065802	others
chrX:55001629:55002250:+	0.016317	0.015625	0.0145985	0.09375	0.128205	0.0909091	0.0155135	0.104288	0.0887746	0.0175191	others
chrX:55001629:55002961:+	0.4	0.466667	0.36	0.645161	0.57377	0.457143	0.408889	0.558692	0.149803	0.0883977	others
chrX:55002431:55002961:+	0.0168776	0.0128205	0.012987	0.183521	0.103448	0.127517	0.0142284	0.138162	0.123933	0.0312603	others
chrX:55003108:55003798:+	0.011236	0.0179641	0.021021	0.164286	0.161538	0.189024	0.0167403	0.171616	0.154876	0.00210141	others
chrX:55003868:55006517:+	0.052381	0.0488189	0.0507937	0.24	0.304348	0.248588	0.0506645	0.264312	0.213647	0.00965447	others
chrX:55143875:55146180:-	0.708861	0.828125	0.810127	0.823129	0.742489	0.780488	0.782371	0.782035	-0.000335338	0.996017	others
chrX:55146311:55159121:-	0.136364	0.0434783	0.037037	0.060241	0.037037	0.0136986	0.072293	0.0369922	-0.0353008	0.234569	others
chrX:55146311:55159125:-	0.075	0.0243902	0.0188679	0.0877193	0.0909091	0.0169492	0.0394194	0.0651925	0.0257731	0.341113	others
chrX:55146311:55159128:-	0.0142857	0.00442478	0.00623701	0.0153846	0.00888889	0.00478469	0.00831583	0.00968606	0.00137023	0.507746	others
chrX:55159228:55160974:-	0.371429	0.125	0.205882	0.3	0.2	0.236364	0.234104	0.245455	0.0113509	0.817898	others
chrX:55159228:55161136:-	0.00704225	0	0	0.021097	0.00819672	0.00440529	0.00234742	0.011233	0.0088856	0.086962	others
chrX:55717788:55719313:+	0.6875	0.916667	0.826087	0.619048	0.741935	0.777778	0.810085	0.71292	-0.0971642	0.131521	klRNA
chrX:55718419:55719313:+	0	0.0133333	0.0406504	0.00534759	0.00680272	0.0121951	0.0179946	0.00811515	-0.00987943	0.423476	klRNA
chrX:55719347:55722185:+	0	0.015873	0.0153846	0	0.0166667	0.00628931	0.0104192	0.00765199	-0.00276722	0.475024	others
chrX:55722285:55729293:+	0.00990099	0	0.0191083	0.00558659	0.0171429	0.0193548	0.00966976	0.0140281	0.00435834	0.573007	others
chrX:55729360:55731363:+	0	0.00628931	0	0.0107527	0.0235294	0.0340136	0.00209644	0.0227652	0.0206688	0.0964373	others
chrX:55731586:55751100:+	0.0117647	0.116667	0.0555556	0.157895	0.203125	0.185714	0.061329	0.182245	0.120916	0.0210707	klRNA
chrX:55751196:55753391:+	0.147059	0.0447761	0.0149254	0.03125	0.111111	0.025	0.0689201	0.055787	-0.0131331	0.830044	klRNA
chrX:55753514:55755840:+	0.106383	0.0967742	0.0535714	0.118881	0.0925926	0.190476	0.0855762	0.133983	0.0484071	0.390396	others
chrX:55755932:55757215:+	0.00917431	0.016129	0.0172414	0.0457516	0.0740741	0.0606061	0.0141816	0.0601439	0.0459623	0.0182947	others
chrX:55757331:55758245:+	0.139785	0.0756303	0.121951	0.15	0.162162	0.109489	0.112455	0.14055	0.0280949	0.447147	others
chrX:56729483:56732062:+	1	1	0.996587	1	0.99682	0.996979	0.998862	0.997933	-0.000929276	0.497595	others
chrX:56729589:56732062:+	0	0	0	0.00143266	0	0	0	0.000477555	0.000477555	0.42265	others
chrX:56732199:56817319:+	0.00507614	0	0.00436681	0.00687758	0.00458015	0.0025641	0.00314765	0.00467394	0.00152629	0.495632	others
chrX:56974898:56977072:-	0.764706	0.6	0.809524	1	1	1	0.724743	1	0.275257	0.0496033	others
chrX:56977196:56978291:-	0.571429	0.851852	0.567568	1	0.894737	1	0.663616	0.964912	0.301296	0.144962	others
chrX:56977196:56978579:-	0.190476	0.272727	0.309091	0.463415	0.5625	0.285714	0.257431	0.43721	0.179778	0.219118	others
chrX:56978660:56984265:-	0.0793651	0.0491803	0.0555556	0.0697674	0.151515	0.0222222	0.061367	0.0811683	0.0198013	0.682595	others
chrX:56984478:56994722:-	0.207921	0.284404	0.302326	0.171429	0.345455	0.241379	0.264883	0.252754	-0.0121292	0.77571	others
chrX:56992583:56993786:-	1	1	0.896104	0.913043	0.875	1	0.965368	0.929348	-0.0360201	0.661554	others
chrX:56992583:56994722:-	0.969697	1	0.972973	1	1	1	0.98089	1	0.01911	0.184833	others
chrX:56993888:56994722:-	0.927273	0.846154	0.846154	0.73913	0.862069	1	0.873193	0.867066	-0.00612701	0.956428	others
chrX:56994419:56994722:-	1	0.961538	1	1	1	1	0.987179	1	0.0128205	0.42265	others
chrX:56994949:56995215:-	0.1	0.153285	0.132867	0.04	0.0612245	0.142857	0.128717	0.0813605	-0.0473567	0.256622	others
chrX:56994949:56995241:-	0.411765	0.316456	0.349398	0.0967742	0.28	0.375	0.359206	0.250591	-0.108615	0.408641	others
chrX:56994949:56995280:-	0.8	0.821429	0.943662	0.846154	0.846154	0.789474	0.85503	0.82726	-0.0277697	0.704619	others
chrX:57118765:57120404:-	0.6	0.846154	0.75	1	1	0.941176	0.732051	0.980392	0.248341	0.0833927	others
chrX:57120101:57120404:-	0.9375	0.804878	0.695652	0.963636	1	1	0.812677	0.987879	0.175202	0.162799	others
chrX:57120631:57121237:-	0.166667	0.242424	0.245614	0.116279	0.0821918	0.182927	0.218235	0.127133	-0.0911024	0.119869	others
chrX:57120634:57121292:-	0.764706	0.703704	0.888889	0.764706	0.727273	0.941176	0.785766	0.811052	0.0252855	0.236395	others
chrX:63426996:63432363:-	0.506024	0.468599	0.413953	0.242718	0.291667	0.316239	0.462859	0.283541	-0.179317	0.0643234	others
chrX:63426996:63432382:-	1	1	1	0.928571	1	1	1	0.97619	-0.0238095	0.42265	others
chrX:63427072:63432363:-	1	0.97561	0.980952	0.916667	0.769231	0.846154	0.985521	0.844017	-0.141504	0.0580883	others
chrX:63427259:63432363:-	1	1	1	1	0.875	1	1	0.958333	-0.0416667	0.42265	others
chrX:63428005:63432363:-	0.956044	1	0.955224	0.945946	1	1	0.970423	0.981982	0.0115594	0.56381	others
chrX:63428981:63432363:-	0.305263	0.277778	0.35	1	0.481481	0.481481	0.311014	0.654321	0.343307	0.191895	others
chrX:63432491:63516909:-	0.0208333	0.0384615	0.00775194	0.0909091	0.157895	0.125	0.0223489	0.124601	0.102252	0.0239081	ktRNA
chrX:63432491:63560831:-	0.0188679	0.0266667	0.00591716	0.0606061	0.0227273	0.0444444	0.0171506	0.0425926	0.025442	0.226056	ktRNA
chrX:63637308:63638049:-	0.965812	0.982301	0.986842	0.952381	0.846154	0.886792	0.978318	0.895109	-0.0832092	0.149661	others
chrX:63638209:63643979:-	0.0122449	0.00787402	0.00735294	0.00970874	0.0277778	0.0434783	0.00915728	0.0269883	0.017831	0.252625	others
chrX:63644048:63655493:-	0	0	0.0109091	0.011236	0.0140845	0	0.00363636	0.00844015	0.00480379	0.604965	others
chrX:63655737:63665885:-	0.0147059	0.026455	0.0338164	0.0555556	0.0666667	0.0714286	0.0249924	0.0645503	0.0395578	0.000625896	others
chrX:63697304:63706257:-	0	0.00540541	0	0.0454545	0	0	0.0018018	0.0151515	0.0133497	0.494867	others
chrX:63706449:63724531:-	0	0	0.00492611	0	0	0	0.00164204	0	-0.00164204	0.42265	others
chrX:63724711:63754920:-	0.783784	0.831579	0.836066	0.813953	0.882353	1	0.817143	0.898769	0.081626	0.18863	others
chrX:63754676:63754920:-	0.931034	0.776316	0.870588	0.830508	0.851852	0.731343	0.859313	0.804568	-0.054745	0.494604	others
chrX:63754676:63755018:-	1	0.932203	0.955556	1	1	1	0.962586	1	0.0374137	0.200621	others
chrX:64354934:64356175:-	0	0	0	0	0.0181818	0	0	0.00606061	0.00606061	0.42265	others
chrX:64917896:64919041:-	0.024	0.0252708	0.0283688	0.0319149	0.0418605	0.0334928	0.0258799	0.0357561	0.00987621	0.103544	others
chrX:64919204:64920080:-	0.0200803	0.030303	0.01875	0.0285714	0.0445344	0.0285714	0.0230445	0.0338924	0.010848	0.0246317	others
chrX:64920253:64921816:-	0.00341297	0.00958466	0.00309598	0	0.0070922	0.0100334	0.00536454	0.00570855	0.000344011	0.926651	others
chrX:64921988:64976324:-	0.135484	0.111111	0.145161	0.206612	0.240741	0.2	0.130585	0.215784	0.0851987	0.0642643	others
chrX:64921988:65034628:-	0.344262	0.285714	0.260274	0.396825	0.325	0.333333	0.29675	0.35172	0.0549694	0.0304843	klRNA
chrX:65499159:65517986:-	0.619048	1	0.882353	0.789474	1	0.894737	0.8338	0.894737	0.0609367	0.382325	others
chrX:65512901:65514822:-	0.0216561	0.0163043	0.00896057	0.103118	0.0987124	0.0806846	0.0156403	0.0941715	0.0785312	0.00188517	others
chrX:65514970:65517986:-	0.15493	0.224242	0.151899	0.371429	0.481481	0.462687	0.177024	0.438532	0.261509	0.0107251	others
chrX:65514973:65517986:-	0.021978	0.0297521	0.0196399	0.0545455	0.109677	0.0628803	0.02379	0.0757011	0.0519111	0.0685724	others
chrX:65518465:65520701:-	0.9375	0.959184	0.962963	0.944444	1	1	0.953216	0.981481	0.0282659	0.118687	others
chrX:65518465:65523559:-	0.0204082	0.019475	0.0150843	0.0253165	0.0368764	0.0306513	0.0183225	0.0309481	0.0126256	0.083427	others
chrX:65520817:65523559:-	0.846154	0.744681	0.75	0.923077	1	0.911111	0.780278	0.944729	0.164451	0.0857326	others
chrX:65521287:65523559:-	1	0.642857	0.933333	0.6	0.857143	1	0.85873	0.819048	-0.0396825	0.850143	others
chrX:65522493:65523559:-	0.92	1	0.764706	1	1	1	0.894902	1	0.105098	0.26753	others
chrX:65523707:65524055:-	0.0176899	0.0233962	0.030303	0.037594	0.00826446	0.0197487	0.0237964	0.021869	-0.00192735	0.876994	others
chrX:65523876:65524055:-	0.833333	0.9375	0.888889	1	1	1	0.886574	1	0.113426	0.0637323	others
chrX:65524262:65524563:-	0.158915	0.113139	0.110497	0.327273	0.273973	0.256198	0.127517	0.285815	0.158298	0.00176663	others
chrX:65524262:65524964:-	0.109185	0.0735524	0.0756757	0.080292	0.0677083	0.0533333	0.0861378	0.0671112	-0.0190266	0.10905	others
chrX:65524614:65524964:-	0.0438799	0.0373626	0.0292398	0.191919	0.163934	0.142857	0.0368274	0.166237	0.129409	0.00596244	others
chrX:65525050:65528259:-	0.00369914	0.00333704	0.00103627	0.0145773	0.0143266	0.00895522	0.00269082	0.0126197	0.00992889	0.0101002	others
chrX:65525050:65529211:-	0.133333	0.185185	0.179487	0.0333333	0.0731707	0.0140845	0.166002	0.0401962	-0.125806	0.0245888	klRNA
chrX:65528369:65529211:-	0.00956938	0.0123711	0.0132827	0.0108932	0.00283286	0.00473934	0.0117411	0.00615515	-0.00558593	0.248433	klRNA
chrX:65529258:65529593:-	0	0	0	0.00246914	0	0	0	0.000823045	0.000823045	0.42265	others
chrX:65529878:65531356:-	0.00107411	0	0	0	0	0	0.000358038	0	-0.000358038	0.42265	others
chrX:65531438:65532560:-	0	0.000979432	0.00175747	0.0021692	0	0	0.0009123	0.000723066	-0.000189235	0.889217	others
chrX:65532630:65533609:-	0.003003	0.00378072	0.00459137	0.00884956	0.00456621	0	0.0037917	0.00447192	0.000680226	0.842389	others
chrX:65533735:65534479:-	0.0149597	0.0142518	0.0110865	0.00900901	0.00817439	0.0206186	0.0134327	0.0126007	-0.000832009	0.887197	others
chrX:65667853:65716817:+	0.00948767	0.00925926	0.00268817	0.00469484	0.00789889	0.00772798	0.00714503	0.0067739	-0.000371131	0.909293	others
chrX:65716901:65727813:+	0	0	0	0.00203666	0.00191939	0	0	0.00131868	0.00131868	0.183862	others
chrX:65727909:65729437:+	0.00257732	0.00473934	0.00243309	0	0.00719424	0.00927152	0.00324992	0.00548859	0.00223867	0.497036	others
chrX:65729712:65731106:+	0.00388098	0.00552486	0.00121212	0.00819672	0.0131387	0.00458716	0.00353932	0.00864085	0.00510153	0.0579964	others
chrX:65731190:65731837:+	0	0	0.00163666	0.0018018	0	0.00344828	0.000545554	0.00175003	0.00120447	0.183506	others
chrX:65731984:65733183:+	0	0	0.000997009	0.00220264	0.00251256	0.00322234	0.000332336	0.00264585	0.00231351	0.00185348	klRNA
chrX:65733280:65735266:+	0	0.0011919	0	0.00376412	0.00124533	0.00116959	0.000397298	0.00205968	0.00166238	0.269577	others
chrX:65735430:65736794:+	0.0019685	0.00234192	0	0.00666032	0.00893744	0.00899428	0.00143681	0.00819735	0.00676054	0.0322683	others
chrX:65736925:65737177:+	0.000798085	0.000549753	0.000557103	0.00465735	0.00498931	0.00427611	0.00063498	0.00464093	0.00400595	0.00301751	others
chrX:65737338:65738524:+	0.000796813	0.00113766	0	0.0012987	0.00216294	0.00241838	0.000644823	0.00196001	0.00131518	0.148188	others
chrX:65738617:65738969:+	0.000969932	0	0	0.002457	0.00170068	0.00216606	0.000323311	0.00210792	0.00178461	0.0123824	others
chrX:65739194:65739728:+	0	0.000895255	0.000760456	0.000946074	0.00442087	0.00332226	0.000551904	0.0028964	0.0023445	0.0894234	others
chrX:66598093:66599473:-	0.135802	0.108434	0.122449	0.153153	0.114754	0.160494	0.122228	0.1428	0.020572	0.157435	others
chrX:66599860:66602632:-	0.333333	0.533333	0.333333	0.396825	0.555556	0.349398	0.4	0.433926	0.0339262	0.150351	others
chrX:66599866:66600038:-	1	0.846154	1	0.925926	0.8	1	0.948718	0.908642	-0.040076	0.204668	others
chrX:66600095:66602632:-	0.833333	0.882353	1	0.923077	0.870968	1	0.905229	0.931348	0.0261195	0.499903	others
chrX:66602797:66604420:-	0.047619	0.0198675	0.045045	0.166667	0.186813	0.186441	0.0375105	0.179974	0.142463	0.00930257	others
chrX:66604506:66605047:-	0.0625	0.0404624	0.0326797	0.196262	0.111111	0.101695	0.0452141	0.136356	0.0911418	0.0505803	others
chrX:66605226:66615933:-	0.0309278	0.0206897	0.00763359	0.0864198	0.130435	0.127273	0.0197504	0.114709	0.0949587	0.0413729	others
chrX:66616030:66638994:-	0	0.0196078	0	0	0.0769231	0.0291262	0.00653595	0.0353498	0.0288138	0.223737	others
chrX:66616030:66639200:-	0	0	0	0	0.025641	0.0232558	0	0.0162989	0.0162989	0.184473	others
chrX:67721963:67722826:+	0.0625	0.0434783	0.0526316	0.0322581	0	0	0.0528699	0.0107527	-0.0421173	0.0229931	others
chrX:67722984:67723685:+	0.0434783	0	0.04	0.0714286	0.0526316	0.111111	0.0278261	0.0783904	0.0505643	0.0560447	others
chrX:67725636:67728673:+	0.714286	0.615385	0.866667	0.69697	1	1	0.732112	0.89899	0.166878	0.290592	others
chrX:68064177:68073151:-	0	0.0217391	0	0	0	0	0.00724638	0	-0.00724638	0.42265	others
chrX:68192993:68193889:-	0	0	0	0	0	0.037037	0	0.0123457	0.0123457	0.42265	others
chrX:68193952:68194464:-	0	0	0	0	0.047619	0.04	0	0.0292063	0.0292063	0.186573	klRNA
chrX:68206673:68210152:-	0.116279	0.0769231	0.0357143	0.027027	0.176471	0.0344828	0.0763055	0.0793268	0.00302131	0.960861	others
chrX:68499123:68511848:+	0.00353357	0	0	0	0.00361011	0.00321543	0.00117786	0.00227518	0.00109732	0.682603	others
chrX:68511977:68513326:+	0	0	0.00263852	0	0	0	0.000879507	0	-0.000879507	0.42265	others
chrX:68513405:68518769:+	0.00485437	0.0121655	0.00573614	0.0136986	0.00549451	0.00821918	0.00758532	0.00913744	0.00155212	0.763201	others
chrX:68518812:68521371:+	0.00705882	0.00221729	0	0.00502513	0.00755668	0.00864553	0.00309204	0.00707578	0.00398374	0.334161	others
chrX:68521497:68522759:+	0	0.010101	0.00191939	0	0.00232019	0.00906344	0.0040068	0.00379454	-0.000212255	0.965196	others
chrX:68522917:68531880:+	0.014218	0.0396476	0.0162602	0.0332481	0.044335	0.0237467	0.0233752	0.0337766	0.0104013	0.141298	others
chrX:68829904:68838616:+	0	0	0	0.0215054	0.015544	0.0254237	0	0.0208244	0.0208244	0.018498	others
chrX:68838894:68839663:+	0	0	0	0.0223881	0.0133333	0.0199203	0	0.0185472	0.0185472	0.0205785	others
chrX:68839756:68839959:+	0.00952381	0	0.003663	0.0130719	0.0251256	0.00327869	0.0043956	0.0138254	0.0094298	0.356411	others
chrX:68840088:68840241:+	0	0.0228311	0	0.0252101	0.0105263	0.0118577	0.00761035	0.0158647	0.00825435	0.530568	others
chrX:69162381:69162945:-	0.992172	0.992806	0.9967	0.93361	0.963218	0.932406	0.993893	0.943078	-0.0508146	0.0418983	others
chrX:69163134:69165371:-	0.559633	0.40458	0.614458	0.691057	0.71875	0.702128	0.526224	0.703978	0.177755	0.124482	others
chrX:69163140:69165371:-	0.165217	0.165644	0.237164	0.288256	0.279461	0.311258	0.189342	0.292992	0.10365	0.0203486	others
chrX:69163298:69165371:-	0.962963	0.943662	1	0.731959	0.861386	0.90099	0.968875	0.831445	-0.13743	0.099893	others
chrX:69163466:69165371:-	0.173913	0.25	0.0701754	0.113636	0.183333	0.173077	0.164696	0.156682	-0.00801395	0.898404	others
chrX:69506143:69528992:+	0	0.00662252	0.00719424	0.0333333	0.0357143	0.0588235	0.00460559	0.0426237	0.0380181	0.0315254	others
chrX:69529164:69529570:+	0	0.0191083	0.00546448	0.0352941	0	0.0619469	0.00819092	0.0324137	0.0242228	0.394498	others
chrX:70033522:70035357:+	0.027027	0.0526316	0	0.2	0.5	0.263158	0.0265529	0.321053	0.2945	0.0676375	others
chrX:70133540:70133722:+	0.245902	0.5	0.666667	0.767442	0.842105	0.698113	0.470856	0.76922	0.298364	0.172518	others
chrX:70134135:70134522:+	0	0.00106952	0.00090009	0.000947867	0.00380228	0.00176367	0.000656536	0.00217127	0.00151474	0.130868	others
chrX:70134816:70146632:+	0.0056243	0.00455581	0.00669856	0.014433	0.0168818	0.0153531	0.00562622	0.015556	0.00992976	0.0142678	others
chrX:70146828:70148760:+	0	0.000708717	0	0.00275482	0.00196464	0.00335345	0.000236239	0.00269097	0.00245473	0.0589308	others
chrX:70148840:70150209:+	0	0	0	0.00309598	0.00082713	0.00149031	0	0.00180447	0.00180447	0.115647	others
chrX:70150322:70165832:+	0.00156006	0.00222717	0.00210231	0.0107672	0.00409277	0.00776197	0.00196318	0.00754063	0.00557745	0.119165	others
chrX:70282275:70286985:-	0.972973	0.993031	0.964392	1	1	0.990338	0.976799	0.996779	0.0199807	0.0918613	others
chrX:70287116:70287275:-	0.00126743	0.00241546	0.00103627	0.00459418	0.00149477	0.00429185	0.00157305	0.00346026	0.00188721	0.311097	others
chrX:70287336:70287731:-	0	0	0	0.00283286	0.00143885	0	0	0.0014239	0.0014239	0.223789	others
chrX:70287830:70288116:-	0.00167504	0.00141443	0	0.0056926	0.00218818	0	0.00102982	0.00262693	0.0015971	0.323881	others
chrX:70288173:70288429:-	0	0	0	0.0105263	0	0.00201207	0	0.00417946	0.00417946	0.32452	others
chrX:70288513:70289254:-	0.00519481	0.00126743	0	0.0160772	0.00371747	0.00289017	0.00215408	0.00756161	0.00540753	0.187188	others
chrX:70289354:70289521:-	0.0625	0.047619	0.139535	0.28	0.225806	0.190476	0.083218	0.232094	0.148876	0.0975928	others
chrX:70289354:70289859:-	0.00483092	0.00878735	0.0116129	0.00952381	0.00582524	0.0117647	0.00841039	0.00903792	0.00062753	0.804216	others
chrX:70290150:70290437:+	0.09375	0.0893617	0.0852713	0.220339	0.229851	0.233083	0.089461	0.227757	0.138296	0.0020191	others
chrX:70290335:70290437:+	0.821877	1	0.697616	0.944784	0.915357	0.962089	0.839831	0.940743	0.100912	0.424428	others
chrX:70290805:70296997:+	0	0	0	0.00240964	0	0	0	0.000803213	0.000803213	0.42265	ktRNA
chrX:70297188:70299112:+	0.00628931	0.00311526	0.00568182	0	0.00218818	0.00250627	0.0050288	0.00156482	-0.00346398	0.155704	ktRNA
chrX:70299202:70301899:+	0.00492611	0	0	0.00266667	0.00250627	0	0.00164204	0.00172431	8.22747e-05	0.957769	others
chrX:70302066:70302303:+	0	0	0	0	0.003861	0	0	0.001287	0.001287	0.42265	others
chrX:70329521:70330156:+	0	0	0	0	0.00383142	0	0	0.00127714	0.00127714	0.42265	others
chrX:70330332:70333627:+	0.00323625	0.0103093	0	0.00421941	0.00854701	0.00403226	0.00451517	0.00559956	0.00108438	0.583456	others
chrX:70333689:70341798:+	0	0.00763359	0.0149254	0.0084507	0.0111732	0.00574713	0.00751965	0.00845701	0.000937351	0.874809	others
chrX:70343761:70343876:+	0	0	0	0	0.00236342	0	0	0.000787808	0.000787808	0.42265	others
chrX:70343982:70352599:+	0	0	0	0.00434783	0.0136452	0.0165289	0	0.0115073	0.0115073	0.0886518	others
chrX:70352656:70353621:+	0	0	0	0	0.0035461	0.00347222	0	0.00233944	0.00233944	0.183549	others
chrX:70353807:70374150:+	0	0.00591716	0.00180832	0.00615385	0.00150376	0.00129366	0.00257516	0.00298376	0.000408596	0.906761	ktRNA
chrX:70374254:70375203:+	0	0	0	0.00722892	0	0	0	0.00240964	0.00240964	0.42265	others
chrX:70375348:70376099:+	0.00195695	0	0.00165837	0.00124844	0.00713267	0.00273973	0.00120511	0.00370694	0.00250184	0.40221	others
chrX:70376210:70386617:+	0.00398406	0.00575816	0	0	0.00352526	0.00129032	0.00324741	0.0016052	-0.00164221	0.400662	others
chrX:70386701:70387183:+	0	0	0	0	0.00370828	0	0	0.00123609	0.00123609	0.42265	klRNA
chrX:70387297:70395670:+	0.00194175	0	0	0.002849	0.00125471	0.001287	0.000647249	0.0017969	0.00114965	0.0109956	others
chrX:70395826:70395948:+	0	0.00163098	0.00162105	0.00285509	0	0	0.00108401	0.000951696	-0.000132312	0.937487	others
chrX:70396049:70402565:+	0	0	0	0.00758397	0.00625	0.00952381	0	0.00778592	0.00778592	0.0145767	others
chrX:70402695:70403863:+	0	0.00146413	0	0.00248756	0.0013986	0	0.000488043	0.00129539	0.000807345	0.438053	ktRNA
chrX:70404034:70404714:+	0.00911854	0.00143062	0.00139082	0.0305445	0.03	0.0350665	0.00397999	0.0318703	0.0278903	0.0158393	others
chrX:70404822:70405827:+	0.00404858	0	0	0.0171429	0.0185759	0.015528	0.00134953	0.0170822	0.0157327	0.0100065	others
chrX:70405905:70406258:+	0.00606061	0	0	0.010453	0.021764	0.0207373	0.0020202	0.0176514	0.0156312	0.108846	others
chrX:70406354:70406892:+	0.00554529	0.00946372	0.00444444	0.0211082	0.0127551	0.0102302	0.00648448	0.0146978	0.00821334	0.159555	others
chrX:70407075:70417887:+	0.00455235	0.00389105	0.00130719	0.0035503	0.00457666	0.00378788	0.0032502	0.00397161	0.000721414	0.547582	others
chrX:70418004:70419660:+	0.00285714	0.001287	0.00124533	0.0113285	0.0114286	0.00433651	0.00179649	0.0090312	0.00723471	0.07664	others
chrX:70419783:70420061:+	0.00333333	0	0.00134228	0.0130797	0.0131422	0.012024	0.00155854	0.0127486	0.0111901	0.00809105	others
chrX:70452755:70453636:+	0	0.0416667	0	0.047619	0.12	0	0.0138889	0.055873	0.0419841	0.206749	others
chrX:70454316:70479149:+	0.111111	0.178082	0.227273	0.15	0.0909091	0.0540541	0.172155	0.098321	-0.0738343	0.353393	others
chrX:70455263:70479149:+	0.0540541	0.0948905	0.0797546	0.0989011	0.171429	0.135802	0.0762331	0.135377	0.0591443	0.0237381	others
chrX:70456102:70479149:+	0.411765	0.302326	0.384615	0.0967742	0.0526316	0.0869565	0.366235	0.0787874	-0.287448	0.00458388	others
chrX:70479264:70492106:+	0	0.0147059	0	0.0144928	0.0144928	0.00680272	0.00490196	0.0119294	0.00702745	0.239794	others
chrX:70492283:70492520:+	0	0	0	0.00546448	0.0108696	0	0	0.00544468	0.00544468	0.224841	others
chrX:70492596:70493375:+	0.00480769	0.00473934	0.00236407	0.0393701	0.0168067	0.0170648	0.00397036	0.0244139	0.0204435	0.102425	others
chrX:70493475:70497179:+	0.00549451	0.0231362	0.0103093	0.0338983	0.108571	0.0753769	0.01298	0.0726155	0.0596355	0.0701504	others
chrX:70497221:70498519:+	0.00298507	0.0204082	0.0106383	0.0678733	0.121019	0.11828	0.0113438	0.102391	0.0910468	0.0204863	others
chrX:70498570:70499175:+	0.00831025	0.00271003	0.0191898	0.0555556	0.0945274	0.0782609	0.01007	0.0761146	0.0660446	0.0384101	others
chrX:70499277:70499876:+	0.0204082	0.0124224	0.0071599	0.0987124	0.135135	0.119266	0.0133301	0.117705	0.104374	0.016062	others
chrX:70500049:70500470:+	0.022082	0.0104167	0.00755668	0.0405904	0.029703	0.0534351	0.0133518	0.0412428	0.027891	0.0901901	others
chrX:70500580:70500897:+	0.0117647	0.00473934	0.0116009	0.0105263	0.0190114	0.0283688	0.00936832	0.0193022	0.00993385	0.219834	others
chrX:70500989:70502162:+	0.00636943	0.022113	0.0134048	0.015873	0.00518135	0.0200803	0.0139624	0.0137116	-0.000250863	0.978837	others
chrX:70925943:70926069:-	0.00643399	0.00492401	0.013441	0.023287	0.0190568	0.0243689	0.00826633	0.0222375	0.0139712	0.0146913	others
chrX:70926178:70926526:-	0.0150754	0.021097	0.03125	0	0	0.0149254	0.0224741	0.00497512	-0.017499	0.0108159	others
chrX:70926693:70926874:-	0.0604027	0.0574713	0.0735931	0.030303	0.0769231	0.0714286	0.0638223	0.0595516	-0.00427078	0.793969	others
chrX:70927041:70927281:-	0.034965	0.0208333	0.0204082	0.0545455	0	0	0.0254022	0.0181818	-0.00722036	0.643978	others
chrX:70927384:70927483:-	0.00617476	0	0.0173902	0	0	0	0.00785499	0	-0.00785499	0.262745	others
chrX:70927623:70927797:-	0.00398406	0	0	0	0	0.0196078	0.00132802	0.00653595	0.00520793	0.549172	others
chrX:70928020:70928144:-	0.0310372	0.0327691	0.0116085	0.0363779	0.100126	0.0199226	0.0251383	0.0521422	0.0270039	0.312961	others
chrX:70928257:70928455:-	0.0470588	0.0463576	0.0204082	0.0416667	0.0666667	0	0.0379415	0.0361111	-0.00183042	0.891766	others
chrX:70928633:70928843:-	0.037594	0.0113636	0.0186335	0	0.025641	0.217391	0.0225304	0.0810108	0.0584804	0.500501	others
chrX:70929002:70929627:-	0.00571429	0.0175439	0.00460829	0.0384615	0	0.0357143	0.00928881	0.0247253	0.0154365	0.448199	others
chrX:70929998:70930976:-	0.142857	0.115385	0.135135	0.047619	0.0588235	0	0.131126	0.0354809	-0.0956448	0.0519054	others
chrX:71061118:71061842:-	0.00129366	0.00447427	0	0.00658514	0.00321543	0.00404858	0.00192264	0.00461638	0.00269374	0.311897	others
chrX:71061967:71062853:-	0.00169205	0.00131062	0.00377358	0.00756757	0.00361882	0.0031881	0.00225875	0.00479149	0.00253274	0.308041	others
chrX:71062949:71068141:-	0	0.003125	0	0.00254453	0.00307692	0.00117786	0.00104167	0.00226644	0.00122477	0.243541	others
chrX:71062949:71068153:-	0.92	0.756098	0.666667	0.740741	0.54386	0.688889	0.780921	0.65783	-0.123092	0.235011	others
chrX:71068322:71073276:-	0.818182	0.72973	0.783333	1	1	1	0.777082	1	0.222918	0.0130567	others
chrX:71096699:71096860:+	0.94012	0.965957	0.932203	0.985185	1	0.98895	0.946094	0.991378	0.045285	0.0203168	others
chrX:71096699:71096864:+	0.987342	1	1	1	1	1	0.995781	1	0.00421941	0.42265	others
chrX:71096981:71100683:+	0.0144928	0.0120482	0.0277778	0.060241	0.0520231	0.0487805	0.0181062	0.0536815	0.0355753	0.0414198	others
chrX:71101740:71102076:+	0	0.0041841	0	0.0212766	0.032967	0.0234742	0.0013947	0.0259059	0.0245112	0.00816178	others
chrX:71118853:71119372:+	0.00729927	0	0	0	0	0	0.00243309	0	-0.00243309	0.42265	others
chrX:71119477:71119685:+	0	0	0	0	0	0.0285714	0	0.00952381	0.00952381	0.42265	others
chrX:71119877:71120013:+	0.00540562	0	0	0	0	0	0.00180187	0	-0.00180187	0.42265	others
chrX:71120170:71120970:+	0.00819672	0	0	0	0.0107527	0	0.00273224	0.00358423	0.000851989	0.890856	others
chrX:71121152:71121326:+	0	0.0181818	0	0	0.03125	0	0.00606061	0.0104167	0.00435606	0.42265	others
chrX:71121816:71122199:+	0.0078125	0	0.00338983	0	0	0	0.00373411	0	-0.00373411	0.240548	others
chrX:71122346:71122507:+	0.00826446	0.00343643	0.00746269	0.0123457	0	0	0.00638786	0.00411523	-0.00227263	0.570914	others
chrX:71122607:71122737:+	0.00868207	0	0	0	0	0	0.00289402	0	-0.00289402	0.42265	others
chrX:71122874:71123094:+	0	0	0	0.0133333	0	0	0	0.00444444	0.00444444	0.42265	others
chrX:71123226:71123593:+	0	0	0	0	0.0178571	0.00689655	0	0.00825123	0.00825123	0.253417	others
chrX:71123720:71124158:+	0.00694444	0.00928793	0.0115607	0.0153846	0.1	0.00740741	0.00926435	0.0409307	0.0316663	0.39859	others
chrX:71123720:71124278:+	0.867769	1	0.874214	0.928571	1	1	0.913994	0.97619	0.0621963	0.228928	others
chrX:71124388:71124763:+	0	0	0	0	0.0526316	0.010989	0	0.0212069	0.0212069	0.316836	others
chrX:71124844:71124975:+	0	0	0	0	0	0.0273138	0	0.0091046	0.0091046	0.42265	others
chrX:71125146:71125350:+	0	0	0	0.0140845	0.0153846	0	0	0.00982304	0.00982304	0.184297	ktRNA
chrX:71125495:71125662:+	0.00411523	0	0	0.0169492	0.047619	0.037037	0.00137174	0.0338684	0.0324967	0.0874056	others
chrX:71125713:71126035:+	0	0.00374532	0	0.118644	0.027027	0.0222222	0.00124844	0.0559644	0.054716	0.229079	others
chrX:71126154:71126340:+	0.00769231	0.0171429	0.0313589	0.169811	0.217391	0.171717	0.0187313	0.186307	0.167575	0.0107338	others
chrX:71126484:71126968:+	0.0122449	0.0150376	0.00763359	0.166667	0.102564	0.0894309	0.0116387	0.119554	0.107915	0.0436338	others
chrX:71127132:71127335:+	0	0	0	0	0.0322581	0.0540541	0	0.0287707	0.0287707	0.208355	others
chrX:71127467:71127847:+	1	0.818182	0.837838	0.777778	0.75	0.8125	0.88534	0.780093	-0.105247	0.22038	others
chrX:71127467:71127850:+	0.913043	0.9	0.9375	0.913043	0.545455	0.8125	0.916848	0.756999	-0.159848	0.263529	others
chrX:71127467:71127892:+	0.0694864	0.0801394	0.109635	0.255814	0.176471	0.252174	0.0864201	0.228153	0.141733	0.0320027	others
chrX:71128029:71128295:+	0.948276	0.979798	1	0.928571	1	0.947368	0.976025	0.958647	-0.017378	0.495988	others
chrX:71128120:71128295:+	0.00724638	0.00291545	0	0	0.0315789	0	0.00338728	0.0105263	0.00713904	0.581767	others
chrX:71128440:71128597:+	0.00226757	0.00273973	0	0	0	0	0.0016691	0	-0.0016691	0.187109	others
chrX:71128718:71129113:+	0.0493506	0.0291777	0.0325581	0.203008	0.186047	0.20339	0.0370288	0.197481	0.160452	0.00107776	others
chrX:71128853:71129113:+	0.666667	1	1	0.466667	0.416667	0.517241	0.888889	0.466858	-0.422031	0.0666249	others
chrX:71129215:71129315:+	0.0232541	0.0218794	0.0121591	0.430035	0.317533	0.400162	0.0190976	0.382577	0.363479	0.00880968	others
chrX:71129855:71130034:+	0.00946372	0.0237581	0.0139535	0.047619	0.0243902	0.0804598	0.0157251	0.050823	0.0350979	0.207173	others
chrX:71130214:71131549:+	0.00621118	0.00490998	0.00552486	0.0574713	0.0615385	0.0577778	0.00554868	0.0589292	0.0533805	0.00095302	others
chrX:71131621:71132072:+	0.0129199	0.0125523	0.00862069	0.0757576	0.125	0.11	0.0113643	0.103586	0.0922216	0.0255656	others
chrX:71132206:71132376:+	0.00460829	0.00618557	0.00763359	0.0551181	0.037037	0.0454545	0.00614248	0.0458699	0.0397274	0.0203425	others
chrX:71132538:71132844:+	0	0	0	0.0412371	0.00775194	0.00645161	0	0.0184802	0.0184802	0.246012	others
chrX:71132956:71133122:+	0	0	0	0	0.00680272	0.00740741	0	0.00473671	0.00473671	0.184242	others
chrX:71133212:71134356:+	0.00238663	0.00230947	0.00458716	0.00840336	0.00689655	0.047619	0.00309442	0.020973	0.0178786	0.291252	others
chrX:71134466:71134712:+	0.00808625	0.00236407	0.00492611	0.015625	0.0654206	0.047619	0.00512548	0.0428882	0.0377627	0.145255	others
chrX:71134848:71135091:+	0	0.00191205	0	0	0	0.00425532	0.000637349	0.00141844	0.000781091	0.710001	others
chrX:71135253:71136280:+	0.0117647	0.0412698	0.0349206	0.0416667	0.047619	0.113043	0.0293184	0.0674431	0.0381247	0.212857	others
chrX:71136655:71136878:+	0	0.00204499	0.00744417	0	0	0.0121951	0.00316305	0.00406504	0.000901988	0.697956	others
chrX:71137029:71137186:+	0	0.00182149	0	0	0.00518135	0	0.000607165	0.00172712	0.00111995	0.42265	klRNA
chrX:71137029:71137233:+	1	1	1	0.96	0.933333	1	1	0.964444	-0.0355556	0.207882	klRNA
chrX:71137383:71137557:+	0.025641	0.0490196	0.0594059	0.211268	0.133333	0.0588235	0.0446889	0.134475	0.089786	0.237222	others
chrX:71137392:71137557:+	0.00671141	0.00478469	0.0318471	0.16129	0.0612245	0.0357143	0.0144477	0.0860764	0.0716286	0.246293	others
chrX:71137392:71137855:+	1	1	1	1	0.947368	1	1	0.982456	-0.0175439	0.42265	others
chrX:71137635:71137725:+	0	0	0	0.0457287	0	0	0	0.0152429	0.0152429	0.42265	others
chrX:71137780:71137855:+	0.763067	0.764576	0.735709	0.900926	0.853925	0.905487	0.754451	0.886779	0.132329	0.029832	others
chrX:71137943:71140634:+	0.00442478	0.0112782	0.00722022	0.026178	0.00444444	0.0102041	0.00764106	0.0136088	0.00596778	0.550505	others
chrX:71140857:71141229:+	0	0	0.00359712	0.010989	0.00598802	0	0.00119904	0.00565901	0.00445997	0.406749	others
chrX:71141370:71141882:+	0.0189702	0.0178926	0.00914077	0.213333	0.144654	0.168539	0.0153345	0.175509	0.160174	0.014527	others
chrX:71141964:71142174:+	0.00900901	0.00647948	0.00642398	0.0133333	0.0434783	0.025641	0.00730416	0.0274842	0.02018	0.16611	others
chrX:71241108:71241226:-	0.00194175	0.00179364	0.00665334	0.0121977	0.0045056	0.0196383	0.00346291	0.0121139	0.00865096	0.106372	others
chrX:71241344:71242169:-	0.0117188	0.00907441	0.0120069	0.0213904	0.0203046	0.0231362	0.0109333	0.0216104	0.0106771	0.00221691	others
chrX:71241344:71242969:-	0.619048	0.916667	0.846154	0.358491	0.612903	0.5625	0.793956	0.511298	-0.282658	0.00194453	others
chrX:71242424:71242969:-	0.0437018	0.0720721	0.0576923	0.075	0.0728477	0.0894942	0.0578221	0.0791139	0.0212919	0.173618	others
chrX:71243084:71243828:-	0.0229358	0.0379747	0.0179641	0.0135501	0.0146628	0.0276923	0.0262915	0.0186351	-0.00765645	0.507884	others
chrX:71243980:71244301:-	0.00497512	0.00454545	0.00732601	0	0.0025974	0.00487805	0.00561553	0.00249182	-0.00312371	0.0793915	others
chrX:71244470:71244789:-	0.0436681	0.0313901	0.0153173	0.0309859	0.0123457	0.015	0.0301252	0.0194439	-0.0106813	0.191513	others
chrX:71244893:71245338:-	0	0	0	0.00307692	0.0101695	0.00571429	0	0.00632023	0.00632023	0.0925892	others
chrX:71245485:71245667:-	0	0	0	0	0.00571429	0	0	0.00190476	0.00190476	0.42265	others
chrX:71245842:71245985:-	0	0	0	0.0027248	0.00483092	0	0	0.00251857	0.00251857	0.213488	others
chrX:71246098:71246352:-	0	0.00235294	0	0	0.00675676	0.00779221	0.000784314	0.00484965	0.00406534	0.213301	others
chrX:71246512:71246594:-	0	0.00346288	0.00360169	0.0115133	0.0236194	0.0582606	0.00235486	0.0311311	0.0287762	0.160682	others
chrX:71246512:71246630:-	0.089533	0.0717234	0.094762	0.0717234	0.181173	0.197331	0.0853395	0.150076	0.0647364	0.257697	others
chrX:71246692:71247344:-	0.00543478	0.00891266	0.00230947	0.0289855	0.030137	0.0185185	0.0055523	0.0258803	0.020328	0.0111659	others
chrX:71247510:71247733:-	0	0	0	0.010453	0	0	0	0.00348432	0.00348432	0.42265	others
chrX:71247906:71248161:-	0.003367	0.002457	0	0.0322581	0.00671141	0.0157895	0.00194134	0.018253	0.0163116	0.148964	others
chrX:71248312:71248437:-	0.00369416	0	0	0.00489661	0	0	0.00123139	0.0016322	0.000400817	0.42265	others
chrX:71248524:71248685:-	0.0102389	0	0.00283286	0.00321543	0.0152672	0.018018	0.00435726	0.0121669	0.00780962	0.402786	others
chrX:71248801:71249018:-	0.00680272	0.00473934	0.00420168	0.0180505	0.00833333	0.00704225	0.00524791	0.011142	0.00589413	0.159407	others
chrX:71249169:71249460:-	0.0920635	0.0717949	0.0742574	0.134884	0.107692	0.0763359	0.0793719	0.106304	0.026932	0.165744	others
chrX:71249679:71250025:-	0.0993789	0.0816327	0.0982906	0.08	0.0567686	0.0902527	0.0931007	0.0756738	-0.017427	0.0721816	others
chrX:71250203:71250431:-	0.00510204	0.0195228	0.0109409	0.0166113	0.0159744	0.0338164	0.0118552	0.0221341	0.0102788	0.311342	others
chrX:71250726:71251177:-	0.0171429	0.00609756	0.00826446	0.0487805	0.039604	0.0583658	0.0105016	0.0489167	0.0384151	0.0225467	others
chrX:71251244:71251557:-	0.00465116	0	0	0.0149254	0.0294118	0.0434783	0.00155039	0.0292718	0.0277214	0.102325	others
chrX:71251601:71252588:-	0	0	0.00263852	0.00398406	0.0169492	0	0.000879507	0.00697774	0.00609823	0.400198	others
chrX:71253274:71254028:-	0.0190476	0.0301205	0.0518519	0.0415094	0.0794979	0.0846154	0.0336733	0.0685409	0.0348676	0.0470291	others
chrX:71253274:71254467:-	0.647059	0.565217	0.62963	0.75	0.84	0.72973	0.613969	0.773243	0.159275	0.110195	others
chrX:71253274:71254480:-	0.178571	0.2	0.246377	0.297297	0.396226	0.448276	0.208316	0.3806	0.172284	0.0234025	others
chrX:71283721:71284396:+	0.00122926	0.00133941	0.00149254	0.000918274	0.00132538	0.000966806	0.00135373	0.00107015	-0.000283579	0.196092	others
chrX:71283721:71290628:+	0.00199203	0.00420521	0.0049505	0.00462535	0.00756757	0.00499168	0.00371591	0.0057282	0.00201228	0.183944	ktRNA
chrX:71283721:71291778:+	1	1	0.870968	1	1	1	0.956989	1	0.0430108	0.42265	ktRNA
chrX:71284453:71284983:+	0.00192678	0.00711744	0.00587084	0.0112994	0.00574713	0.00854701	0.00497169	0.00853119	0.0035595	0.373647	others
chrX:71284453:71290628:+	0.000395413	0.000304414	0.000295159	0.000943574	0.00079713	0.000747105	0.000331662	0.00082927	0.000497608	0.00312499	ktRNA
chrX:71285097:71290628:+	0.00628931	0.00357143	0.00324675	0.00502513	0.0192308	0.0138889	0.00436916	0.0127149	0.00834576	0.238212	ktRNA
chrX:71290791:71291778:+	0.00245023	0.00362932	0.00362319	0.0062724	0.00474369	0.00594806	0.00323425	0.00565472	0.00242047	0.0906708	others
chrX:71290795:71291784:+	1	1	0.995	0.994083	1	1	0.998333	0.998028	-0.00030572	0.931646	others
chrX:71290806:71291778:+	0.8	0.627907	0.756098	0.72549	0.4375	0.575758	0.728002	0.579583	-0.148419	0.0570891	others
chrX:71291972:71294017:+	0.714286	1	0.953488	0.708333	0.782609	0.8	0.889258	0.763647	-0.125611	0.18265	others
chrX:71291972:71294226:+	0.00659045	0.00766629	0.00557316	0.0093297	0.00755668	0.00603622	0.00660997	0.00764086	0.0010309	0.357774	others
chrX:71291972:71294397:+	0.998756	0.998375	0.999023	0.99873	0.999343	0.99882	0.998718	0.998964	0.000246214	0.569051	others
chrX:71291972:71296564:+	0.913043	1	0.870968	0.857143	1	0.928571	0.928004	0.928571	0.000567689	0.98775	others
chrX:71294348:71296564:+	0.999366	1	0.999508	0.994271	0.994747	0.997571	0.999625	0.99553	-0.00409489	0.0630354	others
chrX:71294348:71296850:+	0.999365	1	1	0.997458	1	0.99879	0.999788	0.998749	-0.00103929	0.203187	others
chrX:71294528:71296564:+	0.000894855	0.000780031	0.000279981	0.0015567	0.00122699	0.00145724	0.000651622	0.00141364	0.000762021	0.0722098	others
chrX:71296660:71296850:+	0.00133771	0.000898271	0.000396747	0.0032538	0.00412655	0.00329952	0.000877576	0.00355996	0.00268238	0.0209526	others
chrX:71297047:71297360:+	0.870968	0.703704	0.853659	0.944444	0.794872	1	0.809443	0.913105	0.103662	0.0420021	others
chrX:71297047:71297376:+	0.00313558	0.00225782	0.00336975	0.0048167	0.0043956	0.00265316	0.00292105	0.00395515	0.0010341	0.363143	others
chrX:71297461:71297587:+	1	0.990367	1	0.986275	1	0.976436	0.996789	0.98757	-0.00921853	0.447913	others
chrX:71297461:71297835:+	0.0273191	0.0193083	0.0211543	0.0182918	0.0186158	0.0227749	0.0225939	0.0198941	-0.00269976	0.491603	others
chrX:71297461:71297839:+	0.844037	0.807229	0.840708	0.790123	0.851351	0.813953	0.830658	0.818476	-0.0121818	0.717269	others
chrX:71297461:71298468:+	1	1	1	1	0.977143	1	1	0.992381	-0.00761905	0.42265	others
chrX:71297677:71297835:+	1	0.987179	1	1	1	1	0.995726	1	0.0042735	0.42265	others
chrX:71297938:71298468:+	0.0322011	0.0264515	0.0272445	0.0443205	0.0458937	0.0450572	0.0286324	0.0450905	0.0164581	0.0177094	others
chrX:71297938:71298477:+	0.936937	0.95614	0.982533	0.972789	0.992857	0.975831	0.958537	0.980492	0.0219557	0.265201	others
chrX:71298508:71298706:+	0.00596421	0.00523656	0.00453887	0.0129294	0.0107228	0.0122421	0.00524655	0.0119648	0.00671825	0.00928157	others
chrX:71298816:71299660:+	1	1	0.96	1	1	0.981132	0.986667	0.993711	0.00704403	0.42265	others
chrX:71298816:71299941:+	0.0104294	0.00867613	0.0061802	0.0134493	0.0132197	0.0166498	0.00842856	0.0144396	0.00601105	0.11811	others
chrX:71299758:71299941:+	1	1	1	1	1	0.983051	1	0.99435	-0.00564972	0.42265	others
chrX:71366494:71367498:+	0.0181818	0.0434783	0.119048	0.111111	0.0434783	0.0909091	0.0602359	0.0818328	0.0215969	0.614742	others
chrX:71367613:71368053:+	0.0120482	0	0.00900901	0	0	0	0.00701907	0	-0.00701907	0.191877	others
chrX:71368170:71375166:+	0	0	0.00775194	0.0103093	0.00970874	0.0181818	0.00258398	0.0127333	0.0101493	0.000482481	others
chrX:71375286:71377012:+	1	1	0.714286	0.777778	0.581395	0.647059	0.904762	0.668744	-0.236018	0.14599	others
chrX:71377191:71377602:+	0.0144928	0	0	0.0107527	0.0217391	0.0120482	0.00483092	0.0148467	0.0100158	0.309798	others
chrX:71377821:71378234:+	0	0.0232558	0	0.0843373	0.0518519	0.0833333	0.00775194	0.0731742	0.0654222	0.0709094	others
chrX:71379031:71381742:+	0.00787402	0	0.0175439	0.0222222	0.0140845	0.0232558	0.00847263	0.0198542	0.0113816	0.0568392	ktRNA
chrX:71382663:71382760:+	0.00988409	0	0	0	0	0	0.0032947	0	-0.0032947	0.42265	others
chrX:71387461:71388236:+	0	0.00671141	0	0	0	0	0.00223714	0	-0.00223714	0.42265	others
chrX:71388378:71388737:+	0.0140845	0	0	0	0	0	0.00469484	0	-0.00469484	0.42265	others
chrX:71389665:71392568:+	0	0	0	0.00869565	0	0	0	0.00289855	0.00289855	0.42265	others
chrX:71393476:71394066:+	0.00621118	0	0.0111111	0.021978	0	0.00529101	0.0057741	0.00908968	0.00331558	0.658307	others
chrX:71394245:71397252:+	0	0	0	0.0179641	0.0138889	0.0114943	0	0.0144491	0.0144491	0.016658	others
chrX:71398737:71401527:+	0	0	0	0	0.00429185	0	0	0.00143062	0.00143062	0.42265	others
chrX:71401739:71406637:+	0	0.00465116	0	0	0.00564972	0	0.00155039	0.00188324	0.000332852	0.42265	others
chrX:71406746:71407573:+	0.0070922	0	0	0	0	0	0.00236407	0	-0.00236407	0.42265	others
chrX:71408151:71421308:+	0.00613497	0.00613497	0.038674	0.0235294	0.00719424	0.0108696	0.0169813	0.0138644	-0.00311692	0.835478	others
chrX:71421376:71423116:+	0.00584795	0	0	0.0298507	0.0440252	0.0184049	0.00194932	0.0307603	0.028811	0.0657554	others
chrX:71423239:71423973:+	0.0218978	0.0852713	0.0481928	0.181818	0.193798	0.114504	0.0517873	0.163373	0.111586	0.0541032	others
chrX:71424066:71424153:+	0	0	0.00923281	0.0177681	0.00966822	0	0.0030776	0.00914545	0.00606784	0.527345	others
chrX:71424238:71454169:+	0	0	0	0.0144928	0.0222222	0.0285714	0	0.0217621	0.0217621	0.0332534	others
chrX:71454237:71454740:+	0	0	0	0	0	0.0340136	0	0.0113379	0.0113379	0.42265	others
chrX:71454857:71458240:+	0.00699301	0	0	0.00925926	0.00775194	0.00460829	0.002331	0.0072065	0.0048755	0.0918458	others
chrX:71458366:71459149:+	0	0	0	0.0344828	0	0.037037	0	0.0238399	0.0238399	0.184024	others
chrX:71458366:71459551:+	0.0227273	0	0.00571429	0.0253165	0	0	0.00948052	0.00843882	-0.0010417	0.712397	others
chrX:71459251:71459551:+	0.0222222	0	0.010989	0.0555556	0.0149254	0.0181818	0.0110704	0.0295542	0.0184838	0.139934	others
chrX:71459708:71460625:+	0	0	0.00293255	0.00303951	0.00787402	0.00286533	0.000977517	0.00459295	0.00361544	0.258093	others
chrX:71460803:71463823:+	0.130159	0.101796	0.0759494	0.176152	0.179191	0.140097	0.102635	0.165146	0.0625115	0.0205478	others
chrX:71460803:71466267:+	0.52381	0.615385	0.333333	0.657143	0.724138	0.56	0.490842	0.647094	0.156251	0.0489853	others
chrX:71463888:71464413:+	0.944134	0.981395	1	0.965217	0.937824	0.941176	0.975176	0.948073	-0.0271039	0.383747	others
chrX:71533336:71536177:+	0	0.00188679	0.00430663	0	0.0052356	0	0.00206447	0.0017452	-0.000319274	0.898633	others
chrX:71533336:71536207:+	0.582734	0.551913	0.580838	0.828571	0.735849	0.517241	0.571828	0.693887	0.122059	0.325745	others
chrX:71536358:71537828:+	0.00454133	0.00457317	0.00377929	0.00575816	0.00823045	0.00348432	0.00429793	0.00582431	0.00152638	0.31609	others
chrX:71538072:71544566:+	0.017038	0.0330935	0.0114068	0.00591716	0.00970874	0.0180723	0.0205128	0.0112327	-0.00928006	0.398862	klRNA
chrX:71538072:71547906:+	0.94132	0.982684	0.979798	0.794521	0.92126	0.96748	0.967934	0.89442	-0.0735141	0.202234	klRNA
chrX:71544635:71546343:+	0.978761	0.977941	0.974277	0.901408	0.906667	0.918129	0.976993	0.908735	-0.0682583	0.00842269	others
chrX:71544635:71547906:+	0.589689	0.656216	0.638835	0.454023	0.435754	0.489231	0.628247	0.459669	-0.168577	0.0234039	klRNA
chrX:71545037:71546343:+	1	0.994169	1	1	1	1	0.998056	1	0.00194363	0.42265	others
chrX:71545037:71547906:+	0.994152	0.994744	0.982323	0.979798	1	1	0.990406	0.993266	0.00285965	0.788055	klRNA
chrX:71546489:71547906:+	0.988331	0.987013	0.994225	0.991597	1	0.977273	0.989857	0.989623	-0.000233409	0.981287	others
chrX:71546496:71547906:+	1	0.997778	0.994203	1	1	1	0.997327	1	0.00267311	0.254247	others
chrX:71548023:71554512:+	0.00242131	0.00248447	0.00207254	0.00613497	0.025641	0.00353357	0.00232611	0.0117699	0.00944375	0.303893	others
chrX:71554592:71555189:+	0.00443881	0.00194175	0.00304321	0.0163339	0.0119658	0.0175439	0.00314126	0.0152812	0.0121399	0.0112405	others
chrX:71554592:71555953:+	0.00444444	0.00621118	0	0.186047	0.139785	0.113402	0.00355187	0.146411	0.142859	0.0194647	others
chrX:71555385:71555953:+	0.00125	0.00166945	0.00104058	0.0227618	0.0375204	0.0218487	0.00132001	0.027377	0.026057	0.0336067	others
chrX:71556094:71556679:+	0.00244798	0.00222469	0.00110619	0.0150602	0.00943396	0.0223464	0.00192629	0.0156135	0.0136872	0.0787324	others
chrX:71556780:71556951:+	0.00296384	0.00155844	0.00271003	0.00280899	0.00472441	0.0031746	0.00241077	0.00356933	0.00115856	0.373617	others
chrX:71557105:71557194:+	0	0	0	0.00181115	0	0	0	0.000603715	0.000603715	0.42265	others
chrX:71557296:71557492:+	0	0.000852515	0	0.0158014	0.0141509	0.00639659	0.000284172	0.0121163	0.0118321	0.0521121	others
chrX:71557672:71559266:+	0	0	0	0.00787402	0.00325733	0.0101833	0	0.00710488	0.00710488	0.0732148	others
chrX:71559425:71559587:+	0.000587889	0.00172513	0.00266383	0	0.00322581	0.00489396	0.00165895	0.00270659	0.00104764	0.340534	others
chrX:71559677:71561774:+	0	0	0	0.002079	0.00204499	0	0	0.00137466	0.00137466	0.183531	others
chrX:71561900:71562846:+	0.000884173	0	0.000712758	0.00238663	0.0023753	0	0.000532311	0.00158731	0.001055	0.369796	others
chrX:71563017:71563129:+	0	0.000704961	0	0.00750348	0.00177749	0.0125911	0.000234987	0.00729068	0.00705569	0.168455	others
chrX:71563246:71563328:+	0.00146396	0.00073337	0.00139419	0.00734517	0.00408073	0.00991596	0.00119717	0.00711396	0.00591678	0.0582307	others
chrX:71563499:71564600:+	0.000483325	0.000474158	0.0004158	0.00597372	0.00416089	0.00668151	0.000457761	0.00560537	0.00514761	0.0213238	klRNA
chrX:71564753:71567499:+	0.0027881	0.00394867	0.00689061	0.0105263	0.00534759	0.0105263	0.00454246	0.00880008	0.00425761	0.148791	others
chrX:71567752:71567992:+	0.00800854	0.00412371	0.00678295	0.0116129	0.0136986	0.0273381	0.00630507	0.0175499	0.0112448	0.151736	others
chrX:71568116:71573619:+	0.000881834	0.001221	0.000769823	0.00330761	0.0124294	0.00118343	0.000957553	0.00564014	0.00468259	0.293225	others
chrX:71610819:71612354:+	0	0.0714286	0	0.0285714	0.012987	0	0.0238095	0.0138528	-0.00995671	0.734896	others
chrX:72127710:72128163:-	0.391304	0.314286	0.317073	0.5	0.304348	0.578947	0.340888	0.461098	0.120211	0.266115	others
chrX:72181828:72186460:+	0	0.00120627	0.000474608	0.0032	0.00473934	0.00312989	0.000560294	0.00368974	0.00312945	0.00661706	others
chrX:72186534:72196784:+	0.000521648	0.000480077	0.000382995	0.00129032	0	0.00127877	0.000461573	0.000856365	0.000394792	0.463378	others
chrX:72196904:72197367:+	0.0174375	0.0143791	0.015625	0.0458221	0.0209125	0.0402194	0.0158138	0.0356513	0.0198375	0.0986859	others
chrX:72196904:72262706:+	0.269841	0.223881	0.353846	0.408451	0.435897	0.55102	0.282523	0.465123	0.1826	0.0147285	others
chrX:72196904:72298981:+	1	1	0.92	1	1	1	0.973333	1	0.0266667	0.42265	others
chrX:72208698:72238843:-	0.0280374	0.0277778	0.0198675	0.016835	0.0188679	0.0147059	0.0252276	0.0168029	-0.00842463	0.0410059	others
chrX:72256054:72272639:-	0.99529	0.992849	0.99449	0.96993	0.97238	0.958672	0.99421	0.966994	-0.027216	0.0265699	others
chrX:72256054:72272678:-	0.995562	0.996996	0.992228	0.990205	0.989933	0.985875	0.994929	0.988671	-0.00625774	0.00619325	others
chrX:72272772:72273231:-	0.000625271	0.000568101	0.000440952	0.00290045	0.00254769	0.0026152	0.000544775	0.00268778	0.002143	0.00163458	others
chrX:72273389:72273800:-	0.00183871	0.0011808	0.00151441	0.00468438	0.00417212	0.00427256	0.0015113	0.00437635	0.00286505	0.000562854	others
chrX:72273972:72275052:-	0.00295523	0.00216592	0.00263541	0.00493203	0.00480671	0.00450334	0.00258552	0.00474736	0.00216184	0.012253	others
chrX:72274435:72275052:-	0.909502	0.952941	0.913725	0.829213	0.87	0.884211	0.92539	0.861141	-0.0642483	0.066038	others
chrX:72275150:72275543:-	8.25696e-05	0.000119511	0.000123641	0.00101564	0.000659781	0.000874972	0.000108574	0.00085013	0.000741556	0.0226324	others
chrX:72275724:72276156:-	0.000112686	9.00293e-05	9.53089e-05	0.00058797	0.000633536	0.000815475	9.93415e-05	0.000678994	0.000579652	0.0154782	others
chrX:72276234:72277192:-	0.000109407	0.000136693	0.000234129	0.0015674	0.00217961	0.00172558	0.000160076	0.0018242	0.00166412	0.0127394	others
chrX:72301875:72302136:-	0.992694	0.995261	0.9961	1	1	1	0.994685	1	0.00531514	0.0351997	others
chrX:72302244:72302809:-	0.00533618	0.00928382	0.00562728	0.0129032	0.0149254	0.0087073	0.00674909	0.0121786	0.00542954	0.0527974	others
chrX:72302934:72305301:-	0.312102	0.410959	0.306818	0.375	0.470588	0.403509	0.343293	0.416366	0.0730727	0.0252903	klRNA
chrX:72302934:72305824:-	0.0551655	0.0520548	0.038282	0.0995475	0.112299	0.104	0.0485008	0.105282	0.0567816	0.0124592	klRNA
chrX:72302934:72306476:-	0.0627451	0.0742188	0.0532544	0.0833333	0.102439	0.0989011	0.0634061	0.0948912	0.0314851	0.051247	klRNA
chrX:72302934:72307024:-	0.0567986	0.05939	0.0467626	0.0705128	0.0786517	0.0683544	0.0543171	0.0725063	0.0181892	0.0161024	klRNA
chrX:72302934:72351732:-	0.64	0.552239	0.481481	0.621622	0.555556	0.684211	0.557907	0.620463	0.0625558	0.467797	klRNA
chrX:72305422:72305824:-	0.64557	0.619048	0.6	0.694915	0.758621	0.784615	0.621539	0.74605	0.124511	0.0886577	others
chrX:72305422:72306476:-	0.789474	0.636364	0.837838	0.904762	1	0.931034	0.754558	0.945265	0.190707	0.15885	others
chrX:72306495:72307024:-	1	0.888889	0.795918	0.882353	1	1	0.894936	0.960784	0.0658486	0.562098	others
chrX:72330076:72330657:-	0.95	1	0.960784	1	1	1	0.970261	1	0.0297386	0.189404	others
chrX:72330076:72330690:-	0.869565	0.953488	0.931034	1	1	0.944444	0.918029	0.981481	0.0634521	0.210059	others
chrX:72330076:72330815:-	0.756098	0.827586	0.924528	1	0.916667	1	0.836071	0.972222	0.136152	0.127901	others
chrX:72330076:72351732:-	0.0327869	0.0686567	0.0559611	0.0315186	0.0285714	0.0377358	0.0524682	0.0326086	-0.0198596	0.219158	others
chrX:72330768:72351732:-	0.625	0.925926	0.777778	0.909091	1	1	0.776235	0.969697	0.193462	0.0899533	others
chrX:72330876:72351732:-	0.8125	0.714286	0.933333	0.793103	0.789474	1	0.82004	0.860859	0.0408194	0.309168	others
chrX:72351838:72462003:-	0.00230947	0.00526316	0.010929	0.0127877	0.00568182	0.0116009	0.0061672	0.0100235	0.00385629	0.364368	others
chrX:72462098:72464558:-	0.00315457	0.012987	0.0166667	0.0305085	0.0192308	0.0193548	0.0109361	0.0230314	0.0120953	0.256734	others
chrX:72464731:72488932:-	0.0236686	0.00303951	0.00288184	0.0161812	0.0105263	0	0.00986333	0.00890252	-0.000960817	0.848346	others
chrX:72464731:72567888:-	0.388889	0.181818	0.238095	0.111111	0.0819672	0.0461538	0.269601	0.0797441	-0.189857	0.0660483	klRNA
chrX:72474729:72488932:-	0.0192308	0.0357143	0.0743802	0.0833333	0.102041	0.137255	0.0431084	0.107543	0.0644346	0.000245698	others
chrX:72489041:72490928:-	0	0	0	0.00729927	0.00338983	0.004329	0	0.00500603	0.00500603	0.0511801	others
chrX:72491006:72495155:-	0	0	0	0.00990099	0	0	0	0.00330033	0.00330033	0.42265	others
chrX:72495268:72567888:-	0.0144928	0.00740741	0.0137741	0.0105263	0.0166667	0.0128755	0.0118914	0.0133562	0.00146475	0.749134	klRNA
chrX:72568030:72568753:-	0.00195695	0	0	0	0.00234192	0	0.000652316	0.00078064	0.000128324	0.927172	others
chrX:72568884:72572056:-	0.0028169	0.00311526	0.00283286	0.00355872	0	0.010453	0.00292168	0.00467056	0.00174888	0.633525	others
chrX:72572109:72572650:-	0	0	0.00236407	0.00291545	0.00277008	0	0.000788022	0.00189518	0.00110716	0.588926	others
chrX:72572109:72572693:-	1	0.976471	0.988506	0.957143	0.972028	0.97546	0.988325	0.96821	-0.0201151	0.226085	others
chrX:72581175:72582397:-	0.00582524	0.00355872	0.00327869	0.00346021	0	0.0105263	0.00422088	0.00466217	0.000441291	0.909153	others
chrX:72582598:72584248:-	0	0.00235294	0	0.0150376	0.0105263	0.0147059	0.000784314	0.0134233	0.012639	0.029872	others
chrX:72584302:72593103:-	0	0.00520833	0.0030581	0.0150376	0.00321543	0.00369004	0.00275548	0.00731435	0.00455888	0.479905	others
chrX:72593274:72602157:-	0.0526316	0.0526316	0.0361446	0.0166667	0.035533	0.015873	0.0471359	0.0226909	-0.024445	0.0524837	others
chrX:72602273:72603118:-	0.104408	0.101562	0.0862069	0.0874525	0.103679	0.0716724	0.0973926	0.0876013	-0.00979133	0.244008	others
chrX:72603220:72605270:-	0.0707547	0.0530786	0.0700637	0.0965251	0.113122	0.0610932	0.0646323	0.0902468	0.0256145	0.327316	others
chrX:72605400:72605540:-	0	0.00490196	0	0.0362694	0.0204082	0.0243902	0.00163399	0.0270226	0.0253886	0.0517999	others
chrX:72605619:72609623:-	0	0.00248139	0	0	0.00460829	0.00884956	0.00082713	0.00448595	0.00365882	0.303717	others
chrX:72611184:72618709:-	0	0	0	0.0114943	0	0	0	0.00383142	0.00383142	0.42265	others
chrX:72618849:72619213:-	0	0	0	0.0458716	0.00628931	0	0	0.017387	0.017387	0.349576	others
chrX:72619305:72620724:-	0.0666667	0.0660377	0.104762	0.0181818	0.0123457	0.038674	0.0791554	0.0230672	-0.0560883	0.00855351	others
chrX:72620901:72623108:-	0.0678466	0.0384615	0.0857143	0.0265487	0.0259067	0.0288066	0.0640075	0.0270873	-0.0369201	0.104698	others
chrX:72623275:72626970:-	0.003861	0	0	0.00546448	0	0	0.001287	0.00182149	0.000534492	0.42265	others
chrX:72627049:72635154:-	0.00315457	0	0	0	0	0	0.00105152	0	-0.00105152	0.42265	others
chrX:72636386:72644361:-	0.00869565	0	0	0	0	0	0.00289855	0	-0.00289855	0.42265	others
chrX:72666297:72667374:-	0	0.00225734	0	0	0	0	0.000752445	0	-0.000752445	0.42265	others
chrX:72667473:72676069:-	0	0	0.00254453	0	0	0	0.000848176	0	-0.000848176	0.42265	others
chrX:72676150:72684497:-	0.00398406	0.00890208	0.00699301	0.0566038	0	0.00990099	0.00662638	0.0221683	0.0155419	0.496332	ktRNA
chrX:72684580:72695707:-	0.00330033	0	0.00289855	0.00395257	0.00775194	0	0.00206629	0.0039015	0.00183521	0.617109	others
chrX:72705245:72712778:-	0	0	0	0	0.004329	0	0	0.001443	0.001443	0.42265	others
chrX:72712937:72713802:-	0.00473934	0	0	0	0	0	0.00157978	0	-0.00157978	0.42265	others
chrX:73563580:73577406:+	0	0	0.0163934	0	0	0	0.00546448	0	-0.00546448	0.42265	others
chrX:73577461:73584416:+	0	0	0	0.0265487	0.0638298	0.0422535	0	0.0442107	0.0442107	0.0548756	others
chrX:73584572:73679325:+	0	0	0	0	0.0416667	0	0	0.0138889	0.0138889	0.42265	others
chrX:73679382:73679653:+	0.04	0.0909091	0.103448	0.0163934	0.037037	0.0909091	0.0781191	0.0481132	-0.0300059	0.135805	others
chrX:73679713:73680954:+	0.0588235	0.142857	0.310345	0.0769231	0.282051	0.227273	0.170675	0.195416	0.0247405	0.737276	others
chrX:73681116:73686595:+	1	1	1	0.948052	0.934426	1	1	0.960826	-0.0391739	0.188937	others
chrX:73821029:73822066:-	0.999853	0.999861	0.99973	1	1	0.999918	0.999815	0.999973	0.000157915	0.00921207	others
chrX:73821029:73822070:-	0.746919	0.73981	0.730373	0.981835	0.977553	0.982212	0.739034	0.980533	0.241499	0.000469395	others
chrX:73821029:73826114:-	0.911378	0.910751	0.906517	0.990128	0.986114	0.991845	0.909548	0.989362	0.0798137	0.00134069	others
chrX:73821029:73826737:-	0.985538	0.982489	0.985277	0.99422	0.99452	0.99286	0.984434	0.993866	0.00943187	0.0195267	others
chrX:73822216:73826114:-	0.715525	0.717656	0.713316	0.979414	0.976799	0.979836	0.715499	0.978683	0.263184	6.72687e-05	others
chrX:73822233:73826114:-	0.99393	0.99348	0.992677	0.999814	0.999904	0.999818	0.993362	0.999845	0.0064834	0.00313396	others
chrX:73824782:73826114:-	0.997053	0.997267	0.996354	0.999442	0.999857	0.999444	0.996891	0.999581	0.00268981	0.00594692	others
chrX:73826347:73826737:-	0.993335	0.994123	0.993689	0.998032	0.998854	0.999146	0.993716	0.998677	0.00496172	0.0024882	others
chrX:73827928:73829067:-	0.530859	0.48659	0.515286	0.503059	0.51048	0.526545	0.510912	0.513361	0.0024495	0.889356	others
chrX:73827984:73829067:-	0.0106731	0.00784636	0.00899542	0.0447567	0.041404	0.0458791	0.00917162	0.0440133	0.0348417	0.000876596	others
chrX:73829231:73830622:-	0.257919	0.198113	0.238095	0.78453	0.826558	0.816619	0.231376	0.809236	0.57786	0.00257825	others
chrX:73829231:73831065:-	0.00272727	0.00226656	0.00263265	0.0229984	0.023321	0.0205374	0.00254216	0.0222856	0.0197434	0.00229153	others
chrX:73829231:73833237:-	0.377049	0.325	0.377358	0.950851	0.952218	0.900383	0.359803	0.934484	0.574682	0.00272873	others
chrX:73830790:73831065:-	0.172603	0.176152	0.177515	0.858268	0.844358	0.868996	0.175423	0.857207	0.681784	0.0001052	others
chrX:73831206:73833237:-	0.775615	0.766004	0.768027	0.919565	0.919775	0.914101	0.769882	0.917814	0.147932	0.000406492	others
chrX:73831274:73831369:-	0.88535	0.980801	1	0.993608	0.980554	0.990605	0.955384	0.988256	0.0328719	0.47604	others
chrX:73831274:73832877:-	0.936508	0.959184	0.897436	0.99777	0.985748	0.99035	0.931043	0.991289	0.060247	0.0879958	others
chrX:73831274:73833237:-	0.00636658	0.00533516	0.00540112	0.131564	0.128025	0.120621	0.00570096	0.126737	0.121036	0.000612331	others
chrX:73831274:73837439:-	0.0859662	0.0921691	0.0794979	0.267532	0.258027	0.246293	0.0858777	0.257284	0.171407	0.000879645	others
chrX:73831274:73841381:-	0.897106	0.884498	0.881356	0.946472	0.921665	0.932615	0.887654	0.933584	0.0459302	0.00911767	klRNA
chrX:73833374:73837439:-	0.0195339	0.0222054	0.0206905	0.145801	0.147416	0.127033	0.0208099	0.140084	0.119274	0.00293193	others
chrX:73833374:73850929:-	1	0.998783	1	1	1	0.998122	0.999594	0.999374	-0.000220463	0.829343	klRNA
chrX:73837503:73841291:-	0.82622	0.862166	0.821674	0.872702	0.828947	0.827011	0.836686	0.842887	0.00620018	0.812846	klRNA
chrX:73837503:73841381:-	0.0342195	0.0348552	0.035689	0.0958859	0.0945946	0.0871845	0.0349213	0.092555	0.0576338	0.00291618	klRNA
chrX:73841321:73850501:-	0.902307	0.9275	0.895782	0.92887	0.894118	0.8867	0.908529	0.903229	-0.00530028	0.789526	others
chrX:73841473:73850501:-	0.931898	0.93428	0.927401	0.952775	0.952115	0.956672	0.931193	0.953854	0.0226612	0.0220231	others
chrX:73944414:73944583:+	0.478261	0.714286	0.578947	0.466667	0.285714	0.210526	0.590498	0.320969	-0.269529	0.174148	klRNA
chrX:73944465:73944583:+	0	0.00132064	0.00139202	0.0420109	0.0248774	0.010294	0.000904219	0.0257274	0.0248232	0.122199	klRNA
chrX:73944662:73946998:+	0.0130548	0.00865801	0.00210526	0.0483871	0.0909091	0.0393701	0.00793937	0.0595554	0.0516161	0.0780042	others
chrX:73944662:73984443:+	0.111111	0.103448	0.0588235	0.0967742	0.375	0.25	0.0911276	0.240591	0.149464	0.221199	others
chrX:73944662:73994839:+	0.026253	0.0238727	0.02267	0.0752688	0.166667	0.0689655	0.0242652	0.103634	0.0793684	0.129446	others
chrX:73944662:73998767:+	0.409091	0.511111	0.541667	0.857143	0.76	0.777778	0.48729	0.798307	0.311017	0.0453851	others
chrX:73944662:73999354:+	1	1	0.985075	1	1	1	0.995025	1	0.00497512	0.42265	others
chrX:73944662:73999608:+	0.985401	1	1	1	1	1	0.995134	1	0.00486618	0.42265	others
chrX:73944662:74004269:+	0.76	0.619048	0.777778	0.684211	0.809524	0.636364	0.718942	0.710033	-0.00890914	0.938039	others
chrX:73944662:74010377:+	0.944444	1	0.927273	1	1	1	0.957239	1	0.0427609	0.190722	klRNA
chrX:73947096:73947231:+	0.867224	0.85675	0.900466	0.965997	1	1	0.874813	0.988666	0.113852	0.0162664	others
chrX:73947374:73994839:+	0.587629	0.540984	0.658537	0.866667	0.875	0.764706	0.595716	0.835458	0.239741	0.0731093	others
chrX:73947374:73998767:+	0.941176	1	1	1	1	0.76	0.980392	0.92	-0.0603922	0.576687	others
chrX:73947374:74004269:+	1	0.860465	1	1	1	1	0.953488	1	0.0465116	0.42265	others
chrX:73962801:73998767:+	0.913043	0.923077	0.8125	1	0.846154	1	0.882873	0.948718	0.0658445	0.482862	others
chrX:73962801:73999354:+	1	1	1	0.878788	1	1	1	0.959596	-0.040404	0.42265	others
chrX:73984541:73994839:+	0.183673	0.320755	0.346939	0.333333	0.777778	0.555556	0.283789	0.555556	0.271767	0.10204	others
chrX:73984541:73998767:+	0.8	1	0.85	0.8	0.894737	1	0.883333	0.898246	0.0149123	0.859051	others
chrX:73994961:73998767:+	0.108333	0.111111	0.127753	0.254902	0.223881	0.333333	0.115733	0.270705	0.154973	0.0292851	others
chrX:73994961:73998953:+	0.826087	1	0.875	0.727273	1	0.882353	0.900362	0.869875	-0.0304871	0.467085	others
chrX:73994961:73999354:+	0.934426	0.943662	0.971429	0.9375	1	1	0.949839	0.979167	0.0293277	0.196801	others
chrX:73994961:73999608:+	0.959732	0.986207	1	1	1	1	0.981979	1	0.0180205	0.266715	others
chrX:73994961:74004269:+	0.169811	0.136364	0.128205	0.233333	0.236364	0.246377	0.144793	0.238691	0.0938979	0.0280573	others
chrX:73994961:74010377:+	0.677419	0.692308	0.846154	0.875	1	0.675676	0.738627	0.850225	0.111598	0.520903	klRNA
chrX:73994961:74031615:+	0.481481	0.375	0.529412	0.818182	0.818182	0.571429	0.461964	0.735931	0.273966	0.149843	klRNA
chrX:73997166:73998767:+	0.9	0.939394	0.933333	1	0.6	0.882353	0.924242	0.827451	-0.0967914	0.531021	others
chrX:73998844:73998953:+	0.0942766	0.114191	0.107226	0.590373	0.613607	0.615589	0.105231	0.606523	0.501292	5.34006e-05	others
chrX:73998844:73999354:+	0.948718	1	0.946667	1	0.913043	0.927273	0.965128	0.946772	-0.0183561	0.690716	others
chrX:73998844:73999608:+	0.985915	1	1	0.913043	1	1	0.995305	0.971014	-0.0242907	0.42265	others
chrX:73998844:74004269:+	0.181818	0.266055	0.256198	0.714286	0.333333	0.413793	0.234691	0.487137	0.252447	0.218302	others
chrX:74000496:74004269:+	0.136929	0.137809	0.110266	0.333333	0.3	0.195402	0.128335	0.276245	0.14791	0.0460942	others
chrX:74010475:74031615:+	1	0.963636	1	1	1	0.939394	0.987879	0.979798	-0.00808081	0.80197	others
chrX:74203909:74274341:-	1	0.916667	1	1	1	1	0.972222	1	0.0277778	0.42265	klRNA
chrX:74203953:74280393:-	1	1	1	1	1	0.904762	1	0.968254	-0.031746	0.42265	klRNA
chrX:74422067:74520989:+	0	0	0	0.0126582	0	0	0	0.00421941	0.00421941	0.42265	others
chrX:74521134:74524358:+	0.0188679	0	0.00546448	0.0285714	0	0.00970874	0.0081108	0.0127601	0.00464925	0.23967	others
chrX:74524809:74525749:+	0.0440252	0.0532544	0.0366972	0.0769231	0.0526316	0.072	0.0446589	0.0671849	0.0225259	0.19153	others
chrX:74525893:74529212:+	0.00900901	0.00392157	0.00740741	0	0.0151515	0.0111111	0.00677933	0.00875421	0.00197488	0.769902	others
chrX:74529441:74531332:+	0	0.0147783	0.00512821	0.00813008	0.0107527	0	0.00663551	0.00629426	-0.000341254	0.943282	others
chrX:74593061:74594305:-	0.0110701	0.0106762	0.0149254	0.021978	0.0397554	0.0570571	0.0122239	0.0395968	0.0273729	0.0941975	others
chrX:74594389:74595808:-	0	0	0	0.002331	0.00520833	0	0	0.00251311	0.00251311	0.237169	others
chrX:74596000:74612581:-	0.0333333	0.0149254	0.012987	0.0694444	0.045977	0.0543478	0.0204152	0.0565898	0.0361745	0.00670082	others
chrX:74596000:74614421:-	0.00869565	0.00689655	0.00558659	0.0676692	0.0569106	0.0487805	0.0070596	0.0577867	0.0507271	0.00801563	others
chrX:74612643:74614421:-	0	0	0	0.00854701	0.0212766	0	0	0.0099412	0.0099412	0.249048	others
chrX:75053585:75060222:-	0.0146341	0.010352	0.00618557	0.00446429	0	0.0103093	0.0103906	0.00492452	-0.00546604	0.372444	ktRNA
chrX:75060330:75062327:-	0	0	0	0.00209644	0.0023753	0.00255754	0	0.00234309	0.00234309	0.00325858	others
chrX:75062431:75065069:-	0.00158983	0.00296736	0.00268817	0.0162338	0.0188679	0.0434783	0.00241512	0.0261933	0.0237782	0.107851	others
chrX:75065241:75069006:-	0.00765697	0.0173103	0.00310559	0.0202808	0.0175439	0.0218978	0.0093576	0.0199075	0.0105499	0.192886	others
chrX:75069136:75069290:-	0.0316901	0.023766	0.010101	0.0250482	0.0195228	0.0217918	0.0218524	0.0221209	0.000268522	0.967013	others
chrX:75069454:75070364:-	0.0155148	0.0200308	0.0219619	0.0166113	0.00959693	0.0223881	0.0191692	0.0161988	-0.00297042	0.510007	others
chrX:75070522:75071508:-	0	0	0	0.00909091	0.0041841	0	0	0.004425	0.004425	0.234146	others
chrX:75071683:75073688:-	0.0117096	0.00712589	0.0232558	0.0305882	0.0581395	0.0419753	0.0140304	0.0435677	0.0295373	0.110659	others
chrX:75073776:75073867:-	0.0108039	0	0	0.00619181	0.0104914	0.0215037	0.00360132	0.012729	0.00912764	0.35119	others
chrX:75073956:75075361:-	0.00203666	0	0.00601202	0.00809717	0.00534759	0.00877193	0.00268289	0.00740556	0.00472267	0.0422447	others
chrX:75075630:75076521:-	0.00224719	0	0	0.00222717	0	0.00571429	0.000749064	0.00264715	0.00189809	0.424676	others
chrX:75076654:75098941:-	0	0.00188324	0	0	0	0	0.000627746	0	-0.000627746	0.42265	klRNA
chrX:75099061:75112885:-	0.00719424	0.00355872	0.00170358	0	0	0.0021692	0.00415218	0.000723066	-0.00342911	0.261251	others
chrX:75114831:75156104:-	0	0	0	0	0	0.00591716	0	0.00197239	0.00197239	0.42265	others
chrX:75274640:75293471:+	0.123596	0.0689655	0.0515464	0	0.0153846	0.127273	0.0813691	0.0475524	-0.0338167	0.620979	others
chrX:75293514:75296341:+	0	0	0	0	0.0361446	0.015873	0	0.0173392	0.0173392	0.239232	others
chrX:75296411:75297490:+	0	0.00571429	0	0.0149254	0.0117647	0.010989	0.00190476	0.0125597	0.0106549	0.0534495	others
chrX:75297553:75299734:+	0	0	0	0	0.00787402	0	0	0.00262467	0.00262467	0.42265	others
chrX:75300965:75303404:+	0.028169	0	0.00591716	0.0731707	0.047619	0.111111	0.0113621	0.0773003	0.0659382	0.07844	others
chrX:76173168:76173584:+	0	0.00234192	0	0.00952381	0.0110701	0.00900901	0.00078064	0.00986764	0.009087	0.000656604	others
chrX:76173650:76174889:+	0.00584795	0.00549451	0	0.0184697	0.018315	0.0320285	0.00378082	0.0229377	0.0191569	0.0967666	others
chrX:76174949:76175472:+	0.00980392	0.0116009	0.010352	0.0193548	0.011236	0.0318841	0.0105856	0.020825	0.0102393	0.247178	others
chrX:76175613:76176880:+	0	0	0.0047619	0.0171429	0.0106762	0.0100334	0.0015873	0.0126175	0.0110302	0.0846735	others
chrX:76175613:76177615:+	0.037037	0.0232558	0	0.0869565	0.0144928	0.0277778	0.0200976	0.0430757	0.0229781	0.311382	others
chrX:76176992:76177615:+	0.00278552	0.002849	0.00458716	0.00555556	0.00361011	0.00275482	0.00340722	0.00397349	0.00056627	0.712147	others
chrX:77508629:77520787:-	0	0	0	0.00275482	0.0134048	0.00286533	0	0.00634166	0.00634166	0.214397	ktRNA
chrX:77520916:77521402:-	0.0657596	0.0412371	0.0742857	0.0837209	0.0666667	0.0502513	0.0604275	0.0668796	0.00645213	0.715862	others
chrX:77521498:77522262:-	0.0337079	0.0425056	0.0444965	0.0493827	0.0340136	0.0377358	0.0402366	0.0403774	0.000140742	0.987214	others
chrX:77522388:77523251:-	0.00291545	0.00222717	0	0.0138504	0.00321543	0.0175439	0.00171421	0.0115366	0.00982236	0.177977	others
chrX:77523401:77557450:-	0.00319489	0.00286533	0.00571429	0	0.00327869	0.010989	0.00392483	0.0047559	0.000831065	0.767106	klRNA
chrX:77557645:77558668:-	0	0	0	0.0132159	0.00421941	0.0106383	0	0.00935786	0.00935786	0.0728822	others
chrX:77558846:77574249:-	0	0	0	0.00546448	0.0107527	0.0322581	0	0.0161584	0.0161584	0.187347	others
chrX:77574358:77589833:-	0.00518135	0.00343643	0.00425532	0.01	0.0150754	0.019802	0.00429103	0.0149591	0.0106681	0.0765588	klRNA
chrX:77589940:77593695:-	0.00961538	0	0	0.00444444	0	0	0.00320513	0.00148148	-0.00172365	0.42265	others
chrX:77593849:77595711:-	0.25	0.22807	0.179487	0.127273	0.0588235	0.2	0.219186	0.128699	-0.090487	0.253905	others
chrX:77593849:77599410:-	0.0726257	0.042735	0.0403587	0.0550459	0.0362694	0.026455	0.0519065	0.0392568	-0.0126497	0.0607632	klRNA
chrX:77595785:77599410:-	0.2	0.142857	0.176471	0.192982	0.2	0.1	0.173109	0.164327	-0.00878176	0.841094	klRNA
chrX:77599580:77599731:-	0	0	0	0	0	0.00763359	0	0.00254453	0.00254453	0.42265	others
chrX:77599820:77600433:-	0	0	0	0	0	0.00558659	0	0.0018622	0.0018622	0.42265	others
chrX:77600564:77616612:-	0.017094	0.0292398	0.0202703	0	0.00507614	0	0.0222014	0.00169205	-0.0205093	0.00978994	others
chrX:77616730:77618805:-	0	0	0.003367	0	0	0	0.00112233	0	-0.00112233	0.42265	others
chrX:77618981:77620394:-	0	0	0.00383142	0	0.00613497	0	0.00127714	0.00204499	0.000767851	0.816129	others
chrX:77620532:77633206:-	0	0.00321543	0	0	0	0	0.00107181	0	-0.00107181	0.42265	others
chrX:77633712:77634593:-	0.0824373	0.0632911	0.122172	0.0384615	0.0340136	0.0359712	0.0893001	0.0361488	-0.0531513	0.089426	others
chrX:77634703:77635914:-	0	0	0	0	0.0075188	0	0	0.00250627	0.00250627	0.42265	others
chrX:77636056:77652113:-	0.0052356	0.0176991	0.00540541	0.0215827	0.0229008	0.0295858	0.00944671	0.0246898	0.0152431	0.10948	others
chrX:77652353:77654097:-	0	0	0	0.00653595	0.00628931	0.0149254	0	0.00925021	0.00925021	0.0826538	others
chrX:77664778:77676225:-	0.0894942	0.142857	0.0886076	0.246753	0.268817	0.31401	0.106986	0.276527	0.16954	0.0286966	others
chrX:77676298:77681519:-	0	0.00355872	0	0.00591716	0.0078125	0.00769231	0.00118624	0.00714066	0.00595442	0.0266916	others
chrX:77683451:77683538:-	0.955118	0.916207	0.877919	0.956557	0.943531	0.94662	0.916414	0.948903	0.0324881	0.239062	others
chrX:77684593:77684938:-	0	0.00840336	0	0	0	0	0.00280112	0	-0.00280112	0.42265	others
chrX:77688927:77693823:-	0	0.0243902	0	0	0	0.0227273	0.00813008	0.00757576	-0.000554324	0.9712	others
chrX:77693937:77696576:-	0	0.00869565	0	0	0.0117647	0.00952381	0.00289855	0.00709617	0.00419762	0.273394	others
chrX:77717243:77785981:-	0.0735294	0.0526316	0.0571429	0.158879	0.157895	0.102941	0.0611013	0.139905	0.0788035	0.0458225	klRNA
chrX:77826809:77841245:-	1	1	1	0.996024	0.99117	1	1	0.995731	-0.00426872	0.236506	klRNA
chrX:77828066:77828539:-	1	1	1	1	0.996473	1	1	0.998824	-0.00117578	0.42265	others
chrX:77829235:77830804:-	0	0.001221	0.00111982	0.005	0.00680272	0.00932091	0.000780274	0.00704121	0.00626093	0.0238452	others
chrX:77830895:77841245:-	0	0.00109769	0.00100503	0.00446429	0	0	0.000700907	0.0014881	0.000787189	0.710264	klRNA
chrX:77841320:77853900:-	0.00148148	0.00148588	0.00266667	0	0.00518135	0.00166389	0.00187801	0.00228175	0.000403736	0.829678	others
chrX:77853964:77855500:-	0	0.00117786	0	0.00273224	0.00151745	0	0.000392619	0.00141656	0.00102394	0.355846	others
chrX:77855590:77856732:-	0.00133156	0	0.00124533	0	0.00162075	0.00143885	0.000858963	0.00101986	0.000160902	0.867699	others
chrX:77856873:77857356:-	0	0	0	0	0.00115075	0.00114811	0	0.000766285	0.000766285	0.183504	others
chrX:77857497:77870807:-	0	0	0	0.00208333	0	0.000983284	0	0.00102221	0.00102221	0.231455	others
chrX:77870925:77875427:-	0	0.00099108	0.00257069	0.00229358	0.00110011	0.00316122	0.00118726	0.00218497	0.000997712	0.271122	others
chrX:77875597:77895308:-	0.00123305	0	0	0	0.00120337	0	0.000411015	0.000401123	-9.89206e-06	0.990056	klRNA
chrX:77899593:77901743:+	0.392857	0.304348	0.347826	0.550562	0.243243	0.365854	0.348344	0.386553	0.0382092	0.610903	others
chrX:77899593:77902642:+	0.00290867	0.00421941	0.00348101	0.00632184	0.00408677	0.00610424	0.00353636	0.00550428	0.00196792	0.208572	others
chrX:77899593:77902649:+	0.446809	0.552239	0.435294	0.553571	0.639344	0.614458	0.478114	0.602458	0.124344	0.0471215	others
chrX:77901867:77902642:+	0.586207	0.571429	0.555556	0.777778	0.666667	0.6	0.571064	0.681481	0.110418	0.124743	others
chrX:77902767:77905183:+	0.00846433	0.0075188	0.00848963	0.0110173	0.0099551	0.010338	0.00815759	0.0104368	0.00227919	0.00902831	others
chrX:77971761:77988241:+	0.00970874	0	0.0107527	0	0	0	0.00682048	0	-0.00682048	0.184564	others
chrX:77988731:77989232:+	0	0.0117647	0	0	0	0	0.00392157	0	-0.00392157	0.42265	klRNA
chrX:77989958:77998477:+	0.0196078	0	0	0.0357143	0.05	0	0.00653595	0.0285714	0.0220355	0.273435	others
chrX:77989958:77998561:+	0.714286	0.714286	0.909091	0.684211	0.8	0.625	0.779221	0.70307	-0.0761506	0.55778	others
chrX:77998684:78003072:+	0	0	0	0.0120482	0	0	0	0.00401606	0.00401606	0.42265	others
chrX:78009263:78011175:+	0	0	0	0	0.0857143	0.0461538	0	0.043956	0.043956	0.217938	others
chrX:78011252:78011448:+	0	0.0163934	0	0	0.0857143	0	0.00546448	0.0285714	0.0231069	0.42265	others
chrX:78011674:78012878:+	0.0169492	0.0526316	0.027027	0	0.0697674	0.1	0.0322026	0.0565891	0.0243866	0.450376	others
chrX:78013112:78014661:+	0.0545455	0.0416667	0	0.142857	0.0869565	0.1	0.0320707	0.109938	0.0778672	0.0427322	others
chrX:78014753:78015753:+	0	0.0333333	0.0133333	0.08	0.0869565	0.0222222	0.0155556	0.0630596	0.047504	0.14929	others
chrX:78020398:78020944:+	0.0163934	0	0	0	0	0	0.00546448	0	-0.00546448	0.42265	others
chrX:78029444:78031399:+	0	0	0	0	0	0.0196078	0	0.00653595	0.00653595	0.42265	others
chrX:78031582:78033604:+	0	0	0	0.0133333	0	0.0322581	0	0.0151971	0.0151971	0.245891	others
chrX:78033821:78038835:+	0	0.00990099	0	0	0	0.0133333	0.00330033	0.00444444	0.00114411	0.880676	others
chrX:78038982:78040590:+	0	0	0.00729927	0.0163934	0.0277778	0	0.00243309	0.0147237	0.0122907	0.356275	others
chrX:78040733:78042584:+	0	0	0	0	0	0.0434783	0	0.0144928	0.0144928	0.42265	others
chrX:78042788:78043316:+	0	0	0	0	0	0.0120482	0	0.00401606	0.00401606	0.42265	others
chrX:78043434:78045469:+	0.0140845	0.015873	0.0103093	0.05	0.027027	0.0322581	0.0134223	0.0364284	0.0230061	0.0848868	others
chrX:78045572:78046293:+	0	0.020979	0.0384615	0.0114943	0.0980392	0.04	0.0198135	0.0498445	0.030031	0.332522	others
chrX:78104405:78109866:+	0.000545951	0.000332116	0.000484574	0.000677736	0.000196657	0.00048725	0.000454214	0.000453881	-3.32448e-07	0.996953	klRNA
chrX:78109917:78113743:+	0	0.000159515	0	0	0	0	5.31717e-05	0	-5.31717e-05	0.42265	others
chrX:78113899:78114015:+	0.00922864	0.00901176	0.0103075	0.00506015	0.00588803	0.00554636	0.00951595	0.00549818	-0.00401778	0.0138969	others
chrX:78114160:78117311:+	0.000131458	0.000114012	0	0.000841447	0	0.000108897	8.18233e-05	0.000316781	0.000234958	0.44044	others
chrX:78117415:78118050:+	0	0	0.000149948	0.00116584	0.000507357	0.000279486	4.99825e-05	0.000650894	0.000600912	0.185618	others
chrX:78118170:78122834:+	0.00698758	0.004329	0.00511771	0.00198347	0.00320452	0.00174631	0.0054781	0.00231143	-0.00316666	0.106378	others
chrX:78122949:78123194:+	0.00465839	0.00316547	0.00294898	0.00219716	0.00196078	0.00231198	0.00359095	0.00215664	-0.0014343	0.11695	others
chrX:78123374:78124873:+	0.000307787	0.000504286	0.000132538	0.0010543	0.00160373	0.000603792	0.000314871	0.00108727	0.000772403	0.0511854	others
chrX:78125051:78125326:+	0.00798208	0.0104984	0.00732473	0.00154817	0.00328472	0.00425894	0.00860173	0.00303061	-0.00557111	0.0484299	others
chrX:78125425:78125789:+	0.00737718	0.00958379	0.00550314	0.00482315	0.00389892	0.00392688	0.00748804	0.00421632	-0.00327172	0.118488	others
chrX:78131773:78133337:-	0.00743494	0.00151745	0.00617284	0	0.0253521	0.00571429	0.00504174	0.0103555	0.00531372	0.631436	others
chrX:78133448:78136914:-	0.011236	0.00298507	0.00965517	0.0194384	0.00478469	0.00744417	0.00795873	0.0105558	0.00259703	0.482	others
chrX:78136990:78137748:-	0	0	0	0.0108108	0.0114286	0.0124224	0	0.0115539	0.0115539	0.00164659	others
chrX:78137883:78137961:-	0	0.00704752	0.00156752	0.00894121	0.00606351	0.0116167	0.00287168	0.00887382	0.00600214	0.229185	others
chrX:78138098:78138842:-	0	0	0	0	0.00258398	0	0	0.000861326	0.000861326	0.42265	others
chrX:78138924:78139560:-	0.00591716	0.00550459	0.00724638	0.0214067	0.00280112	0.0116279	0.00622271	0.0119453	0.00572254	0.392767	others
chrX:80677363:80681340:-	0	0	0.00970874	0	0.00884956	0	0.00323625	0.00294985	-0.000286393	0.96224	others
chrX:80681499:80681996:-	0	0.00584795	0.0121951	0	0.0136986	0.025641	0.00601436	0.0131132	0.00709886	0.210304	klRNA
chrX:80682094:80682464:-	0.030303	0.00529101	0.0319149	0.0442478	0.0684932	0.0227273	0.022503	0.0451561	0.0226531	0.399791	others
chrX:80682628:80684009:-	0.0322581	0.0243902	0.0503597	0.0588235	0.0769231	0.123596	0.0356693	0.0864474	0.050778	0.0639844	others
chrX:80684162:80685461:-	0.00689655	0	0.00636943	0.0107527	0.0153846	0.04	0.00442199	0.0220458	0.0176238	0.179052	others
chrX:80685536:80686862:-	0	0	0	0	0	0.03125	0	0.0104167	0.0104167	0.42265	others
chrX:80688125:80689767:-	0	0.0149254	0	0.0212766	0.0243902	0	0.00497512	0.0152223	0.0102472	0.237828	others
chrX:80689846:80689966:-	0	0	0.0087213	0.0155394	0	0	0.0029071	0.0051798	0.0022727	0.779094	others
chrX:80690092:80691052:-	0	0	0	0.0188679	0	0	0	0.00628931	0.00628931	0.42265	others
chrX:80691978:80692088:-	0	0	0	0.0278306	0	0	0	0.00927687	0.00927687	0.42265	others
chrX:80692150:80692939:-	0	0	0	0.0136986	0	0	0	0.00456621	0.00456621	0.42265	others
chrX:80693051:80695907:-	0	0.0178571	0	0	0.0222222	0.025641	0.00595238	0.0159544	0.010002	0.333945	others
chrX:80704846:80707426:-	0	0	0	0.0103093	0	0	0	0.00343643	0.00343643	0.42265	klRNA
chrX:80707503:80709427:-	0.0196078	0.0198675	0.0120482	0.0447761	0.05	0.0833333	0.0171745	0.0593698	0.0421953	0.101955	others
chrX:80709577:80716156:-	0	0.00719424	0	0	0	0	0.00239808	0	-0.00239808	0.42265	others
chrX:80716250:80717572:-	0	0	0.010101	0	0	0.0188679	0.003367	0.00628931	0.0029223	0.42265	klRNA
chrX:80719656:80722561:-	0.0103093	0	0	0	0	0	0.00343643	0	-0.00343643	0.42265	others
chrX:80725067:80728751:-	0	0	0.0133333	0	0	0	0.00444444	0	-0.00444444	0.42265	others
chrX:80733496:80734117:-	0	0.0196078	0	0	0	0	0.00653595	0	-0.00653595	0.42265	others
chrX:80793772:80808538:-	0	0.0136986	0	0	0	0	0.00456621	0	-0.00456621	0.42265	others
chrX:80808598:80809012:-	0.0606061	0	0	0	0.0566038	0	0.020202	0.0188679	-0.0013341	0.972136	others
chrX:81115230:81116203:-	0	0.00271739	0	0.0035461	0.0018622	0.00659341	0.000905797	0.00400057	0.00309477	0.288632	others
chrX:81116341:81118431:-	0.00490196	0.00111235	0.00118343	0.00784929	0.00484653	0.00171527	0.00239925	0.0048037	0.00240445	0.129982	others
chrX:81118485:81118729:-	0.00958466	0.0097629	0.00934579	0.024952	0.00483092	0.0257611	0.00956445	0.0185147	0.00895023	0.326589	others
chrX:81118485:81121534:-	0.444444	0.3	0.428571	0.104478	0.1	0.130435	0.391005	0.111637	-0.279368	0.0213429	others
chrX:81118759:81119787:-	0.0114943	0.015015	0.0178042	0.0257511	0.0167598	0.0618557	0.0147711	0.0347888	0.0200177	0.251701	others
chrX:81118759:81121534:-	0.12	0.114754	0.111111	0.126761	0.103448	0.278689	0.115288	0.169632	0.0543441	0.440037	others
chrX:81118780:81119787:-	0.37931	0.212121	0.461538	0.538462	0.368421	0.757576	0.35099	0.554819	0.203829	0.0475565	others
chrX:81119817:81121534:-	0.0144462	0.0114943	0.0161812	0.0113379	0.0356164	0.0483461	0.0140406	0.0317668	0.0177262	0.238621	others
chrX:81202245:81276983:+	0.00627943	0.00939986	0.00491228	0.00444444	0.00634249	0.00675024	0.00686386	0.00584573	-0.00101813	0.560409	klRNA
chrX:81277169:81278330:+	0	0	0	0	0	0.000829876	0	0.000276625	0.000276625	0.42265	others
chrX:81278411:81297194:+	0.000903342	0.00172117	0.0015625	0.0031348	0.00201207	0.0019802	0.00139567	0.00237569	0.000980018	0.258362	others
chrX:84064402:84064970:-	0	0	0	0	0	0.00840336	0	0.00280112	0.00280112	0.42265	others
chrX:84065111:84096193:-	0	0.0107527	0	0.0178571	0	0.00917431	0.00358423	0.00901048	0.00542626	0.587317	others
chrX:84096311:84097771:-	0	0.00775194	0	0.0379747	0.0175439	0	0.00258398	0.0185062	0.0159222	0.29678	others
chrX:84097848:84102036:-	0	0.00813008	0	0.0126582	0.0526316	0	0.00271003	0.0217633	0.0190532	0.28672	others
chrX:84102198:84104498:-	0	0	0	0.0163934	0	0	0	0.00546448	0.00546448	0.42265	others
chrX:84105876:84106364:-	0	0	0	0	0.0114943	0	0	0.00383142	0.00383142	0.42265	klRNA
chrX:84106487:84106909:-	0	0.00854701	0	0.0181818	0	0	0.002849	0.00606061	0.0032116	0.72312	others
chrX:84107725:84116228:-	0	0	0	0	0	0.0123457	0	0.00411523	0.00411523	0.42265	klRNA
chrX:84117148:84117383:-	0	0.00854701	0.02	0.0454545	0.0491803	0.047619	0.00951567	0.047418	0.0379023	0.0191841	others
chrX:84117454:84119884:-	0	0	0.0263158	0.05	0.05	0.0454545	0.00877193	0.0484848	0.0397129	0.0610223	others
chrX:84120027:84134781:-	0	0.0309278	0	0.0204082	0.169811	0.176471	0.0103093	0.12223	0.111921	0.140316	others
chrX:84134819:84135103:-	0	0.00869565	0	0	0	0.0196078	0.00289855	0.00653595	0.0036374	0.70628	others
chrX:84135210:84145477:-	0	0	0	0.0416667	0	0.0222222	0	0.0212963	0.0212963	0.218879	others
chrX:84145557:84146977:-	0	0	0	0.0181818	0	0.0344828	0	0.0175549	0.0175549	0.220012	others
chrX:84147058:84148041:-	0	0	0	0.0204082	0	0	0	0.00680272	0.00680272	0.42265	others
chrX:84148123:84156074:-	0	0.0714286	0.0117647	0	0.030303	0.0232558	0.0277311	0.0178529	-0.00987814	0.599318	others
chrX:84156191:84164327:-	0	0	0	0.0175439	0	0	0	0.00584795	0.00584795	0.42265	others
chrX:84336880:84344249:-	0	0	0	0.0196078	0	0	0	0.00653595	0.00653595	0.42265	others
chrX:84344457:84361465:-	0	0	0.027027	0	0	0	0.00900901	0	-0.00900901	0.42265	others
chrX:85003927:85046445:+	0	0.0153846	0	0	0	0.0177515	0.00512821	0.00591716	0.000788955	0.941827	klRNA
chrX:85046550:85051388:+	0	0	0	0.0052356	0	0.00473934	0	0.00332498	0.00332498	0.184512	others
chrX:85054398:85055826:+	0	0	0	0.00552486	0	0	0	0.00184162	0.00184162	0.42265	others
chrX:85074391:85087589:+	0	0	0.00425532	0.0313901	0.00943396	0.0236967	0.00141844	0.0215069	0.0200885	0.0869834	others
chrX:85244191:85245902:+	0.0243902	0.0175439	0.0126582	0.025641	0.0149254	0.05	0.0181974	0.0301888	0.0119914	0.445468	others
chrX:85246022:85246929:+	0.685185	0.641509	0.642857	0.594937	0.530864	0.649123	0.656517	0.591641	-0.064876	0.213772	others
chrX:85246022:85247546:+	0.364341	0.348485	0.370968	0.40625	0.393939	0.352113	0.361265	0.384101	0.0228361	0.388073	others
chrX:85247183:85247546:+	0.62069	0.653061	0.673077	0.714286	0.764706	0.6	0.648943	0.692997	0.0440546	0.531837	others
chrX:85247188:85247546:+	0.922078	0.941176	0.973333	0.785714	0.826087	0.909091	0.945529	0.840297	-0.105232	0.0389381	others
chrX:85247651:85255258:+	0.00787402	0.00980392	0.021021	0.0179641	0.0273973	0.0434783	0.0128997	0.0296132	0.0167135	0.0433314	others
chrX:85255801:85264274:+	0	0.00791557	0.00813008	0.0134529	0.0102041	0.012987	0.00534855	0.0122147	0.00686612	0.178966	others
chrX:85264430:85265117:+	0	0.00403226	0	0	0	0.00343643	0.00134409	0.00114548	-0.000198611	0.935068	others
chrX:85265255:85267277:+	0.0947368	0.0779221	0.142857	0.209302	0.396226	0.302326	0.105172	0.302618	0.197446	0.0855877	others
chrX:85265255:85268293:+	0.021148	0.0342679	0.0339806	0.0505837	0.0617284	0.0541516	0.0297988	0.0554879	0.025689	0.0118147	others
chrX:85267415:85268293:+	0.162162	0.0566038	0.0804598	0.257143	0.52381	0.333333	0.0997419	0.371429	0.271687	0.128038	others
chrX:85268341:85270002:+	0.00483092	0.00198807	0.00182149	0.0242424	0.011236	0.0223642	0.00288016	0.0192809	0.0164007	0.0447543	others
chrX:85270146:85270650:+	0.109131	0.131356	0.148073	0.042623	0.0408922	0.0614887	0.12952	0.0483346	-0.0811855	0.00825759	others
chrX:85864821:85873051:-	0.0241546	0.0163934	0.0111524	0.00869565	0.0167598	0.0138889	0.0172335	0.0131148	-0.00411871	0.545719	others
chrX:85873212:85878964:-	0.0126582	0	0.0359712	0.015625	0	0.0208333	0.0162098	0.0121528	-0.00405704	0.544467	others
chrX:85879063:85894187:-	0.0265487	0	0.00719424	0.0393701	0.0107527	0.0192308	0.0112476	0.0231178	0.0118702	0.00257021	others
chrX:85894284:85900645:-	0	0	0	0.0526316	0	0.0117647	0	0.0214654	0.0214654	0.310608	others
chrX:85900709:85901083:-	0	0	0.00571429	0	0.0277778	0	0.00190476	0.00925926	0.0073545	0.550825	others
chrX:85901188:85911260:-	0.0172414	0.011236	0.0441176	0.0357143	0.0819672	0.0175439	0.0241983	0.0450751	0.0208768	0.535126	others
chrX:85957975:85958860:-	0	0	0.00729927	0	0	0	0.00243309	0	-0.00243309	0.42265	others
chrX:85964052:85978766:-	0	0.00763359	0.0070922	0.0222222	0	0	0.0049086	0.00740741	0.00249881	0.823659	others
chrX:85971586:85978766:-	0.027027	0.0588235	0.0416667	0.0408163	0.0204082	0.0185185	0.0425057	0.026581	-0.0159247	0.41217	others
chrX:85978891:85981736:-	0	0	0	0.00361011	0	0.00440529	0	0.0026718	0.0026718	0.187492	klRNA
chrX:85981809:86027490:-	0	0	0	0.0120482	0	0.00398406	0	0.00534409	0.00534409	0.270579	klRNA
chrX:86027557:86047483:-	0.0178571	0.0181818	0	0.00645161	0.027027	0.0294118	0.012013	0.0209635	0.00895048	0.526815	others
chrX:86695179:86714547:+	0.0285714	0	0	0	0	0	0.00952381	0	-0.00952381	0.42265	others
chrX:96881718:96912327:+	0	0.00917431	0	0.0243902	0	0.0491803	0.0030581	0.0245235	0.0214654	0.332	others
chrX:96912402:96912482:+	0	0.0116172	0	0	0	0	0.00387241	0	-0.00387241	0.42265	others
chrX:96918617:96930732:+	0	0.00699301	0	0	0	0	0.002331	0	-0.002331	0.42265	others
chrX:96945591:96948934:+	0	0.00813008	0	0	0	0.0136986	0.00271003	0.00456621	0.00185618	0.798174	others
chrX:96949039:96957827:+	0	0	0	0	0	0.00934579	0	0.00311526	0.00311526	0.42265	others
chrX:97099795:97114725:+	0	0	0	0	0	0.025641	0	0.00854701	0.00854701	0.42265	others
chrX:97114965:97141664:+	0	0	0.004329	0.0277778	0	0	0.001443	0.00925926	0.00781626	0.518439	others
chrX:97348280:97383908:+	0	0	0	0	0.00900901	0.00970874	0	0.00623925	0.00623925	0.184073	others
chrX:97429745:97599252:+	0	0	0.0163934	0	0	0	0.00546448	0	-0.00546448	0.42265	klRNA
chrX:100629986:100630758:-	0.00808898	0.00965665	0.00909918	0.0281924	0.0278027	0.0305085	0.00894827	0.0288345	0.0198862	0.00226605	others
chrX:100630866:100632484:-	0.00482509	0.0035545	0.00619835	0.025974	0.0162933	0.025	0.00485931	0.0224224	0.0175631	0.0197507	others
chrX:100630866:100633404:-	1	0.571429	0.866667	1	0.894737	0.771429	0.812698	0.888722	0.0760234	0.60932	others
chrX:100632568:100633404:-	0.00217549	0.00278552	0.00259403	0.00891972	0.0110865	0.00943396	0.00251835	0.00981339	0.00729504	0.00473398	others
chrX:100633539:100633930:-	0.000618429	0	0.00116144	0.0150094	0.00904523	0.00666667	0.00059329	0.0102404	0.00964713	0.0647843	others
chrX:100634029:100635177:-	0.00159236	0.000879507	0	0.0013245	0.00126103	0.0025641	0.000823955	0.00171655	0.000892592	0.406778	others
chrX:100635252:100635557:-	0	0.00137174	0	0.00165289	0	0	0.000457247	0.000550964	9.37168e-05	0.92443	others
chrX:100635746:100636190:-	0.172414	0.102564	0.134328	0.0634921	0.101449	0.038961	0.136435	0.0679675	-0.068468	0.180873	others
chrX:100635746:100636607:-	0.0472973	0.0499002	0.0392943	0.147959	0.132638	0.178886	0.0454973	0.153161	0.107664	0.0234443	others
chrX:100676176:100678390:-	0.0280374	0.0206897	0.0125	0.106383	0.155556	0.0379747	0.020409	0.0999711	0.0795621	0.128019	others
chrX:100678599:100679312:-	0.225806	0.268657	0.202247	0.35	0.44186	0.461538	0.232237	0.4178	0.185563	0.0424193	others
chrX:100679412:100681226:-	0.125	0.218391	0.138211	0.411765	0.4	0.257143	0.160534	0.356303	0.195768	0.0572374	others
chrX:100681335:100685989:-	0.0338983	0.0252101	0.034965	0.128205	0.272727	0.257143	0.0313578	0.219358	0.188001	0.0581173	others
chrX:100686151:100686678:-	0	0.00970874	0.0153846	0.0952381	0	0	0.00836445	0.031746	0.0233816	0.582322	others
chrX:100686781:100687066:-	0.00869565	0.0163934	0.0075188	0	0.04	0.133333	0.0108693	0.0577778	0.0469085	0.36676	others
chrX:100687245:100688350:-	0.0555556	0.037594	0.027027	0.3125	0.2	0.310345	0.0400589	0.274282	0.234223	0.0236908	others
chrX:100689959:100690074:-	0	0	0	0.0253974	0	0	0	0.0084658	0.0084658	0.42265	others
chrX:100700999:100701219:-	0	0	0	0	0	0.0232558	0	0.00775194	0.00775194	0.42265	others
chrX:100701329:100701457:-	0	0	0	0	0	0.01963	0	0.00654333	0.00654333	0.42265	others
chrX:100820474:100821526:+	0.00190476	0.00408163	0.0019802	0.00440529	0.00980392	0.0044843	0.00265553	0.00623117	0.00357564	0.0795082	others
chrX:100821605:100822250:+	0	0	0	0.00168067	0	0.00158479	0	0.00108849	0.00108849	0.183855	others
chrX:100822420:100823291:+	0.00246914	0.00220264	0.000995025	0.0041841	0.010219	0.003517	0.00188893	0.00597336	0.00408442	0.175176	others
chrX:100823428:100823885:+	0.00232558	0.00124844	0.000931966	0.0111111	0.00297619	0.00954654	0.001502	0.00787795	0.00637595	0.111192	others
chrX:100824005:100824119:+	0.00123034	0.0010454	0	0.00144752	0.00152804	0	0.000758578	0.000991856	0.000233278	0.236581	others
chrX:100824257:100826633:+	0	0	0.00116959	0.00687285	0.012605	0.0128617	0.000389864	0.0107799	0.01039	0.028064	others
chrX:100824257:100826684:+	0.4375	0.448276	0.5	0.75	0.466667	0.615385	0.461925	0.610684	0.148758	0.227713	others
chrX:100826757:100828039:+	0.0136612	0.015748	0.0145631	0.0288625	0.0176565	0.014218	0.0146574	0.0202457	0.00558822	0.368392	others
chrX:100828102:100831514:+	0.013289	0.0230088	0.0220386	0.0250482	0.017341	0.0252951	0.0194455	0.0225614	0.00311596	0.598852	others
chrX:100831656:100832733:+	0.0013986	0.00330761	0.00220751	0.0185185	0.013289	0.0144168	0.00230457	0.0154081	0.0131035	0.0249317	others
chrX:100832909:100833179:+	0.00152207	0	0	0.00327869	0.00481541	0.00130039	0.000507357	0.0031315	0.00262414	0.14051	others
chrX:100833472:100837338:+	0.00370828	0.0031881	0.00208768	0.00767263	0.0070922	0.00409277	0.00299469	0.00628587	0.00329118	0.0361446	others
chrX:100837449:100838238:+	0.0609319	0.030581	0.0355487	0.037594	0.027957	0.0698603	0.0423539	0.0451371	0.00278321	0.884061	others
chrX:100838364:100840713:+	0.0125313	0.027957	0.025	0.0962963	0.0716332	0.0728863	0.0218294	0.0802719	0.0584425	0.0442471	others
chrX:101010707:101018970:-	0.0080429	0.00884956	0.00413223	0.00869565	0.021978	0.0338164	0.00700823	0.0214967	0.0144885	0.227005	others
chrX:101019070:101019283:-	0.00220751	0	0	0	0.0052356	0.00473934	0.000735835	0.00332498	0.00258914	0.393905	others
chrX:101019403:101020486:-	0	0	0.00191205	0.00934579	0.00699301	0.0123457	0.000637349	0.00956149	0.00892414	0.0126989	others
chrX:101021315:101021967:-	0	0.00480769	0.00278552	0.0238095	0.0285714	0.0144928	0.00253107	0.0222912	0.0197602	0.0391021	others
chrX:101022062:101023469:-	0	0.00571429	0	0.0294118	0.037037	0.027027	0.00190476	0.0311586	0.0292538	0.00179932	others
chrX:101023616:101035612:-	0.00712589	0.00257069	0	0.037037	0.0769231	0.0377358	0.00323219	0.0505653	0.0473331	0.0745021	others
chrX:101035683:101036973:-	0	0	0	0	0.0315789	0.00840336	0	0.0133274	0.0133274	0.293596	others
chrX:101037073:101037916:-	0	0	0.00243309	0.010989	0.0357143	0	0.00081103	0.0155678	0.0147567	0.317429	others
chrX:101038051:101041316:-	0.00303951	0.00900901	0	0.015873	0.0769231	0.0322581	0.00401617	0.0416847	0.0376685	0.144604	others
chrX:101041371:101042041:-	0	0	0.01	0.0526316	0	0.118644	0.00333333	0.0570919	0.0537585	0.228698	others
chrX:101041371:101042232:-	0.698413	0.538462	0.508772	0.6	0.363636	0.512195	0.581882	0.491944	-0.0899382	0.223637	others
chrX:101042312:101051250:-	0.0107527	0.0357143	0.0549451	0.259259	0.111111	0.391304	0.033804	0.253892	0.220088	0.102935	others
chrX:101042312:101051783:-	0.0196078	0.0310559	0.025	0.3	0.0434783	0.1	0.0252212	0.147826	0.122605	0.26903	others
chrX:101051733:101051816:-	0.226121	0.304729	0.215028	0.211568	0.327499	0.67607	0.248626	0.405046	0.15642	0.413367	others
chrX:101098234:101098443:+	0.21519	0.226667	0.308642	0.62963	0.555556	0.3	0.250166	0.495062	0.244896	0.198395	others
chrX:101098248:101098443:+	0.176471	0.125926	0.188811	0.345455	0.396825	0.22807	0.163736	0.32345	0.159714	0.140059	others
chrX:101098539:101099808:+	0	0.05	0.0186335	0.0322581	0.106383	0.0379747	0.0228778	0.0588719	0.0359941	0.0801648	others
chrX:101098539:101101057:+	0.0326087	0.0532544	0.0681818	0.0714286	0.116883	0.142857	0.0513483	0.11039	0.0590413	0.030763	others
chrX:101099930:101101057:+	0.135802	0.253333	0.300971	0.44	0.5625	0.555556	0.230036	0.519352	0.289316	0.0036078	others
chrX:101100065:101101057:+	0.28	0.238095	0.318182	0.255814	0.153846	0.4	0.278759	0.269887	-0.00887232	0.871837	others
chrX:101101296:101102273:+	0	0	0	0	0	0.016129	0	0.00537634	0.00537634	0.42265	others
chrX:101102411:101109472:+	0	0.00675676	0	0	0.00854701	0.00934579	0.00225225	0.00596427	0.00371202	0.324339	others
chrX:101109591:101109890:+	0	0	0	0	0	0.00934579	0	0.00311526	0.00311526	0.42265	others
chrX:101126798:101127137:+	0.00492611	0.00473934	0	0	0	0	0.00322181	0	-0.00322181	0.183656	others
chrX:101127665:101128715:+	0	0	0	0	0	0.00952381	0	0.0031746	0.0031746	0.42265	others
chrX:101130073:101132189:+	0.00529101	0.00429185	0	0	0	0	0.00319428	0	-0.00319428	0.187906	others
chrX:101132307:101132391:+	0	0	0.00446429	0	0.0153439	0.0210415	0.0014881	0.0121284	0.0106403	0.184112	others
chrX:101132456:101140665:+	0.00552486	0	0	0.0204082	0.0169492	0.037037	0.00184162	0.0247981	0.0229565	0.0830909	others
chrX:101140760:101145063:+	0.0175439	0	0.0105263	0.015873	0.032967	0.142857	0.00935673	0.0638991	0.0545423	0.307331	others
chrX:101145199:101146152:+	0.0052356	0.00662252	0.0167598	0.0357143	0.0571429	0.03125	0.0095393	0.041369	0.0318297	0.0925791	others
chrX:101147811:101147942:+	0	0	0	0.0106115	0	0	0	0.00353717	0.00353717	0.42265	others
chrX:101148161:101161527:+	0.0200803	0.0288066	0.0505051	0.0909091	0.107692	0.0491803	0.0331307	0.0825939	0.0494633	0.19196	others
chrX:101161569:101162832:+	0.027451	0.0337079	0.025641	0.12	0.103448	0.0606061	0.0289333	0.0946848	0.0657515	0.0591428	others
chrX:101346660:101347926:-	0.882353	0.857143	1	0.8	0.714286	0.785714	0.913165	0.766667	-0.146499	0.0615523	others
chrX:101346660:101348060:-	1	1	1	1	0.942857	1	1	0.980952	-0.0190476	0.42265	others
chrX:101346660:101348532:-	0.0375671	0.0339426	0.0348387	0.12967	0.101235	0.0649895	0.0354495	0.0986315	0.063182	0.0724658	others
chrX:101348401:101348532:-	0.320612	0.301893	0.294162	0.593271	0.53668	0.404865	0.305556	0.511605	0.20605	0.051991	others
chrX:101391046:101391458:+	0.00208253	0.00201177	0.0018387	0.00361301	0.0032636	0.0040931	0.00197767	0.00365657	0.0016789	0.0302412	others
chrX:101391235:101391458:+	0.693878	0.685393	0.529412	0.706522	0.660377	0.655172	0.636228	0.674024	0.0377963	0.491914	others
chrX:101391564:101391754:+	0.000254453	0.000377387	0.000354511	0.00167712	0.000999955	0.00147784	0.000328784	0.00138497	0.00105619	0.0455235	others
chrX:101391822:101392049:+	1	1	0.915966	0.933333	0.966667	0.910256	0.971989	0.936752	-0.0352367	0.183566	klRNA
chrX:101391822:101395334:+	0.00271366	0.00154064	0.00177268	0.00418193	0.00380721	0.003181	0.00200899	0.00372338	0.00171439	0.0250629	klRNA
chrX:101391822:101411935:+	0.877551	0.574468	0.578947	0.768707	0.747748	0.724138	0.676989	0.746864	0.0698756	0.517633	klRNA
chrX:101392095:101395334:+	0.971223	0.98	0.93007	0.931707	0.953917	0.932203	0.960431	0.939276	-0.0211551	0.226901	others
chrX:101395457:101395727:+	0.00936349	0.00941176	0.00941558	0.00869947	0.0103163	0.00824842	0.00939695	0.00908807	-0.000308881	0.669566	others
chrX:101395457:101411935:+	1	0.930233	1	0.908397	0.915493	0.888889	0.976744	0.90426	-0.0724846	0.132694	others
chrX:101398099:101398369:-	0.00378137	0.00363372	0.00192926	0.00805861	0.0115702	0.00721311	0.00311478	0.00894732	0.00583254	0.0332763	others
chrX:101398099:101398784:-	1	1	1	0.951807	0.943396	0.980769	1	0.958658	-0.0413424	0.0674653	others
chrX:101398567:101398718:-	0.991031	1	0.982379	0.982759	0.984375	0.985294	0.991137	0.984143	-0.00699417	0.32393	others
chrX:101398567:101398784:-	0.0744921	0.0704871	0.0760456	0.0715438	0.103448	0.0853719	0.0736749	0.086788	0.0131131	0.339404	others
chrX:101398946:101399743:-	0.569231	0.78125	0.763158	0.619048	1	0.686275	0.704546	0.768441	0.0638945	0.533357	others
chrX:101398946:101400665:-	0.0122836	0.0153846	0.0105556	0.0186916	0.026738	0.0206757	0.0127413	0.0220351	0.00929383	0.0246313	others
chrX:101398946:101401631:-	0.988636	0.96401	0.984127	0.954802	0.949367	0.938144	0.978925	0.947438	-0.0314867	0.0746654	others
chrX:101399800:101400665:-	0.6	0.575	0.636364	0.809524	0.891892	0.777778	0.603788	0.826398	0.22261	0.0488221	others
chrX:101400757:101401232:-	0.994695	0.945799	0.962466	1	1	0.990315	0.967654	0.996772	0.029118	0.17547	others
chrX:101400757:101401631:-	0.0932922	0.0970946	0.0904681	0.189836	0.191214	0.17196	0.0936183	0.184337	0.0907183	0.00263509	others
chrX:101400757:101401667:-	0.989189	1	0.989547	0.996522	0.996226	0.996109	0.992912	0.996286	0.00337363	0.445541	others
chrX:101401347:101401631:-	0.988701	0.98855	0.986301	0.992278	0.97882	0.975721	0.987851	0.982273	-0.0055776	0.347806	others
chrX:101401809:101403810:-	0.00277864	0.00191939	0.00165746	0.00609508	0.00311203	0.0036305	0.00211849	0.0042792	0.00216071	0.0734357	others
chrX:101403985:101407709:-	0.0035308	0.00293255	0.00241629	0.00365535	0.0071475	0.00208333	0.00295988	0.00429539	0.00133551	0.453138	others
chrX:101408319:101411935:+	0.00295858	0.00242718	0	0.0166398	0.0189329	0.0114345	0.00179525	0.0156691	0.0138738	0.0109979	others
chrX:101615760:101616671:-	0.132203	0.154839	0.153285	0.362832	0.296774	0.331476	0.146776	0.330361	0.183585	0.0191041	others
chrX:101616766:101617282:-	1	0.947368	0.714286	1	0.9375	1	0.887218	0.979167	0.0919486	0.442923	others
chrX:101616766:101617291:-	0.875	0.906977	0.724138	1	0.789474	0.870968	0.835372	0.886814	0.0514423	0.605421	others
chrX:101616766:101617502:-	0.0578947	0.0750988	0.028169	0.037037	0.0607477	0.0531915	0.0537209	0.0503254	-0.00339546	0.834785	others
chrX:101616766:101617884:-	1	1	0.75	0.875	0.563636	0.6	0.916667	0.679545	-0.237121	0.140884	others
chrX:101617584:101617884:-	0.0446735	0.017284	0.0137615	0.0417827	0.0454545	0.0604027	0.0252397	0.0492133	0.0239737	0.239007	others
chrX:101623276:101623785:+	0.321637	0.222707	0.260163	0.286307	0.363265	0.229682	0.268169	0.293085	0.0249156	0.70861	others
chrX:101623276:101623813:+	0.265306	0.147287	0.204082	0.264574	0.401015	0.369697	0.205558	0.345095	0.139537	0.20235	others
chrX:101623430:101623785:+	0.62963	0.73913	0.722222	0.876923	0.970149	0.876923	0.696994	0.907998	0.211004	0.0178088	others
chrX:101623430:101623813:+	0.75	0.705882	0.824561	0.96	0.876923	0.898305	0.760148	0.911743	0.151595	0.0645923	others
chrX:101623893:101624157:+	0.00271003	0	0.00594059	0.010989	0.0171429	0.0178571	0.00288354	0.0153297	0.0124461	0.0401632	others
chrX:101624218:101624479:+	0	0	0.00374532	0.0128755	0.0205128	0.00934579	0.00124844	0.0142447	0.0129963	0.0944482	others
chrX:101624550:101624833:+	0.00740741	0.00342466	0.00182815	0.0130435	0.00737101	0.0047619	0.00422007	0.00839213	0.00417206	0.0338893	others
chrX:102154302:102154743:-	0.0212766	0.0196078	0	0	0	0	0.0136281	0	-0.0136281	0.184183	others
chrX:102154810:102155858:-	0	0.0136986	0	0	0	0	0.00456621	0	-0.00456621	0.42265	others
chrX:102514124:102515063:-	0.00325733	0.00591716	0.00869565	0.00348432	0.0100334	0.00704225	0.00595671	0.00685334	0.000896626	0.650362	others
chrX:102515180:102516665:-	0.00581395	0	0.00294985	0.00574713	0.00555556	0.00348432	0.00292127	0.004929	0.00200773	0.376972	others
chrX:102599572:102599705:+	0.690079	0.765138	0.645633	0.849938	0.736218	0.839173	0.700283	0.808443	0.10816	0.258606	others
chrX:102599572:102599711:+	0.53913	0.663793	0.668016	0.736264	0.755319	0.718519	0.623647	0.7367	0.113054	0.122435	others
chrX:102599847:102600919:+	0.102941	0.186441	0.118881	0.178947	0.153846	0.283582	0.136088	0.205459	0.0693709	0.348046	others
chrX:102599847:102601463:+	0.083871	0.080292	0.0751445	0.0989011	0.0976744	0.0607287	0.0797691	0.0857681	0.00599894	0.616968	others
chrX:102599847:102605481:+	0.157895	0.186441	0.130435	0.3	0.333333	0.333333	0.158257	0.322222	0.163965	0.0138722	others
chrX:102599859:102601463:+	0.407407	0.363636	0.384615	0.485714	0.542857	0.428571	0.38522	0.485714	0.100495	0.131688	others
chrX:102601032:102601463:+	0.109589	0.0731707	0.10303	0.225	0.295775	0.156627	0.0952634	0.2258	0.130537	0.118213	others
chrX:102601509:102601879:+	0.0392157	0.0291262	0.0406504	0.0522088	0.063197	0.0557185	0.0363308	0.0570414	0.0207107	0.0908113	others
chrX:102601977:102605481:+	0.5	0.661017	0.610811	0.961165	0.944954	0.89404	0.590609	0.933386	0.342777	0.028551	others
chrX:102602102:102605481:+	0.923664	0.986486	0.974359	0.975904	0.987179	0.986842	0.961503	0.983308	0.0218052	0.296883	others
chrX:102639533:102649953:+	0.923077	0.896552	0.966102	1	0.866667	1	0.928577	0.955556	0.0269788	0.476227	others
chrX:102712552:102713090:+	0.866667	0.75	0.806452	0.764706	0.913043	0.875	0.807706	0.850916	0.0432104	0.633398	others
chrX:102712552:102713129:+	0.117117	0.107143	0.160839	0.205882	0.34375	0.223301	0.128366	0.257644	0.129278	0.139825	others
chrX:102713217:102713781:+	0.0275229	0.0153846	0.05	0.0447761	0.116883	0.0491803	0.0309692	0.0702799	0.0393107	0.338679	others
chrX:102713849:102714188:+	0.00645161	0.016129	0.0194553	0.0413223	0.0327869	0.0142857	0.014012	0.029465	0.015453	0.313522	others
chrX:102714266:102714536:+	0.0196078	0.0186916	0.0147059	0.0204082	0.137615	0.0442478	0.0176684	0.0674235	0.0497551	0.296733	others
chrX:102714266:102720533:+	0.0666667	0.0769231	0.0232558	0.0769231	0.217391	0.142857	0.0556152	0.145724	0.0901087	0.155326	others
chrX:102720821:102720956:+	0	0	0	0.0405603	0	0	0	0.0135201	0.0135201	0.42265	others
chrX:102747911:102748698:+	0.104478	0.0379747	0.0114943	0.0714286	0.0689655	0.0769231	0.0513155	0.0724391	0.0211235	0.540271	others
chrX:102769341:102770351:+	0.0789474	0.0833333	0.011236	0.111111	0.164835	0.179487	0.0578389	0.151811	0.0939723	0.141982	klRNA
chrX:102770420:102816991:+	0	0	0.0204082	0	0	0.0379747	0.00680272	0.0126582	0.00585551	0.42265	others
chrX:102817082:102825992:+	0.0196078	0	0.0222222	0.0149254	0	0	0.0139434	0.00497512	-0.00896823	0.316015	others
chrX:102817082:102826968:+	0	0.0526316	0.0769231	0	0.0447761	0.0379747	0.0431849	0.0275836	-0.0156013	0.319899	others
chrX:102826169:102826968:+	0	0.0149254	0.0070922	0	0.029703	0.04	0.00733919	0.0232343	0.0158951	0.236804	others
chrX:102827144:102839800:+	0.0588235	0.0384615	0.0731707	0	0.0645161	0.0232558	0.0568186	0.0292573	-0.0275613	0.413747	klRNA
chrX:102834770:102834901:+	0.606987	0.69587	0.746309	0.849917	0.88535	1	0.683055	0.911756	0.2287	0.00745263	others
chrX:102839863:102845856:+	0.132075	0.428571	0.333333	0.473684	0.459459	0.571429	0.297993	0.501524	0.203531	0.155709	others
chrX:102839972:102845856:+	0	0.0333333	0	0.037037	0.030303	0.1	0.0111111	0.05578	0.0446689	0.274768	others
chrX:102846020:102865041:+	0.00826446	0	0	0.0212766	0.0322581	0.0555556	0.00275482	0.0363634	0.0336086	0.111898	others
chrX:102865152:102884142:+	0	0	0	0.0222222	0.0666667	0.0243902	0	0.0377597	0.0377597	0.120769	klRNA
chrX:102865152:102897573:+	0	0	0	0	0.0384615	0	0	0.0128205	0.0128205	0.42265	klRNA
chrX:102884185:102884365:+	0.888889	0.909091	0.923077	0.961538	1	0.829787	0.907019	0.930442	0.023423	0.727991	others
chrX:102884522:102897573:+	0.857143	0.921569	0.954545	0.826087	0.809524	0.74359	0.911086	0.793067	-0.118019	0.151367	klRNA
chrX:102884808:102897573:+	0.363636	0.619048	0.714286	0.652174	0.714286	0.882353	0.565657	0.749604	0.183948	0.0824416	klRNA
chrX:102900832:102901022:+	0	0	0	0	0.0105263	0	0	0.00350877	0.00350877	0.42265	others
chrX:102901133:102901630:+	0	0	0	0	0.0075188	0.00884956	0	0.00545612	0.00545612	0.186189	others
chrX:102901771:102905660:+	0	0	0	0.0208333	0	0.00952381	0	0.010119	0.010119	0.234876	others
chrX:102905737:102913693:+	0.985294	1	1	0.973684	1	1	0.995098	0.991228	-0.00386997	0.42265	klRNA
chrX:103063279:103063641:-	0.002457	0.0181818	0.00961538	0.0144928	0.00961538	0.00436681	0.0100847	0.00949165	-0.000593085	0.934477	klRNA
chrX:103063731:103064095:-	0.00226757	0.00930233	0.00224719	0.0403226	0.035533	0.0438247	0.0046057	0.0398934	0.0352877	0.016863	others
chrX:103215238:103215681:+	0.0298404	0.0291369	0.0310749	0.0533808	0.0541012	0.047619	0.0300174	0.0517004	0.021683	0.0140975	others
chrX:103215238:103216148:+	0.474453	0.507937	0.512195	0.333333	0.439153	0.446541	0.498195	0.406343	-0.0918522	0.06507	others
chrX:103215764:103216148:+	0.0306748	0.0369921	0.0440643	0.0551331	0.0831683	0.0647482	0.0372437	0.0676832	0.0304395	0.061849	others
chrX:103254017:103254604:-	0.0104712	0.00590717	0.00833965	0.0183767	0.0184332	0.0298954	0.00823934	0.0222351	0.0139957	0.0731408	others
chrX:103254017:103255077:-	0.0447761	0.0320285	0.0352113	0.124424	0.0990099	0.130045	0.0373386	0.117826	0.0804876	0.00985829	others
chrX:103254677:103255077:-	0.00346021	0.00947867	0.0126316	0.0227519	0.0217391	0.0404984	0.00852349	0.0283298	0.0198063	0.0481866	others
chrX:103309981:103310357:-	0.00706714	0.0183206	0.0096463	0.0237762	0.00852273	0.022409	0.011678	0.018236	0.00655795	0.510327	klRNA
chrX:103310433:103310582:-	0.470588	0.462687	0.435897	0.428571	0.363636	0.5	0.456391	0.430736	-0.0256548	0.645203	others
chrX:103310433:103310585:-	0.666667	0.767442	0.818182	0.923077	0.73913	0.809524	0.750763	0.82391	0.0731469	0.509154	others
chrX:103310433:103310859:-	0.0488215	0.0422125	0.0339623	0.0533563	0.058642	0.0642458	0.0416654	0.058748	0.0170826	0.148557	others
chrX:103310433:103310895:-	0.285714	0.318008	0.244444	0.257426	0.283422	0.243523	0.282722	0.261457	-0.021265	0.17584	others
chrX:103356606:103357082:+	0.0239651	0.0265957	0.0228717	0.0330858	0.0387931	0.0464618	0.0244775	0.0394469	0.0149694	0.0766303	others
chrX:103356606:103357614:+	0.0462287	0.0734463	0.0779817	0.0918197	0.0859375	0.102473	0.0658856	0.0934102	0.0275247	0.104531	others
chrX:103357161:103357614:+	0.0179949	0.0237548	0.0268611	0.0469592	0.0309106	0.0324977	0.0228702	0.0367892	0.0139189	0.205998	others
chrX:103376613:103377027:+	0.0155939	0.0126689	0.0165289	0.053013	0.05278	0.0483395	0.0149306	0.0513775	0.0364469	0.00446997	others
chrX:103376613:103377462:+	0.622857	0.651741	0.698113	0.502075	0.509356	0.518519	0.657571	0.509983	-0.147588	0.0132744	others
chrX:103377106:103377462:+	0.0569767	0.0552147	0.0680244	0.110315	0.105109	0.123533	0.060072	0.112986	0.0529141	0.000952844	others
chrX:103377106:103377509:+	0.0865452	0.087843	0.0983583	0.0959062	0.100589	0.0998878	0.0909155	0.0987944	0.00787892	0.141082	others
chrX:103404853:103408157:+	1	0.904762	0.891892	1	1	1	0.932218	1	0.0677821	0.185134	others
chrX:103405023:103408157:+	0.473684	0.555556	0.454545	0.733333	0.166667	0.5	0.494595	0.466667	-0.0279284	0.897035	others
chrX:103450660:103461214:+	0	0.0434783	0.0422535	0.304348	0.172414	0.04	0.0285773	0.172254	0.143677	0.247127	others
chrX:103486459:103491213:+	0.636364	0.534884	0.4	0.666667	0.733333	0.818182	0.523749	0.739394	0.215645	0.194803	others
chrX:103486459:103497434:+	1	1	1	0.538462	1	0.846154	1	0.794872	-0.205128	0.269703	others
chrX:103497613:103499776:+	0.133333	0.111111	0.047619	0.230769	0.230769	0.333333	0.0973545	0.264957	0.167603	0.106016	others
chrX:103585624:103585858:+	0.759036	0.717172	0.754386	0.755102	0.910112	0.811966	0.743531	0.825727	0.0821955	0.293071	others
chrX:103585624:103586218:+	0.0292044	0.037616	0.0339493	0.0933333	0.0986602	0.104326	0.0335899	0.0987731	0.0651832	0.00176883	others
chrX:103585624:103586653:+	0.923077	1	1	0.809524	0.885714	0.733333	0.974359	0.809524	-0.164835	0.0836202	others
chrX:103585683:103585969:+	0.96	1	1	1	1	1	0.986667	1	0.0133333	0.42265	others
chrX:103585683:103586218:+	0.409524	0.385827	0.380282	0.575221	0.688889	0.483871	0.391877	0.58266	0.190783	0.0836248	others
chrX:103586107:103586218:+	0.843129	0.877079	0.97774	0.925981	1	1	0.899316	0.975327	0.0760107	0.121706	others
chrX:103586291:103586648:+	0.00262812	0.0036855	0.00569064	0.0526316	0.0341997	0.0292553	0.00400142	0.0386955	0.0346941	0.0482857	others
chrX:103586291:103586653:+	0.044335	0.0672646	0.0695971	0.245283	0.25	0.234043	0.0603989	0.243109	0.18271	0.00330966	others
chrX:103628793:103629493:+	0.0967742	0.166667	0.234043	0.433333	0.220779	0.365079	0.165828	0.339731	0.173903	0.175223	others
chrX:103629025:103629493:+	0.011583	0.0503145	0.0444444	0.168539	0.115789	0.138756	0.0354473	0.141028	0.105581	0.0596206	others
chrX:103629561:103629884:+	0.0805369	0.0987342	0.126168	0.174377	0.127119	0.125828	0.101813	0.142441	0.0406281	0.28223	others
chrX:103629573:103629884:+	0.223301	0.296	0.333333	0.538462	0.3125	0.463415	0.284211	0.438125	0.153914	0.219021	others
chrX:103677051:103678498:-	0.00871983	0.011654	0.012166	0.0570434	0.0622096	0.0556513	0.0108466	0.0583014	0.0474548	0.00192801	others
chrX:103677051:103685170:-	0.351351	0.329446	0.413105	0.226324	0.238543	0.194318	0.364634	0.219728	-0.144906	0.0630941	klRNA
chrX:103678600:103684680:-	0.239787	0.282528	0.267829	0.403175	0.485342	0.453488	0.263381	0.447335	0.183954	0.00382744	klRNA
chrX:103678600:103685170:-	0.0424929	0.0440117	0.0486672	0.0779076	0.0925085	0.0797795	0.0450573	0.0833986	0.0383413	0.0180857	klRNA
chrX:103678620:103684680:-	0.698492	0.811111	0.717742	0.880702	0.903409	0.847222	0.742449	0.877111	0.134663	0.0355321	klRNA
chrX:103678651:103684680:-	0.236908	0.208333	0.282407	0.510791	0.6	0.485149	0.242549	0.53198	0.28943	0.0343712	klRNA
chrX:103678651:103685170:-	0.0512459	0.0483112	0.0605578	0.102796	0.128834	0.102731	0.0533716	0.111454	0.058082	0.0372969	klRNA
chrX:103684729:103685170:-	0.0614996	0.0503597	0.0798771	0.136405	0.158325	0.122841	0.0639121	0.13919	0.0752779	0.0568894	others
chrX:103685260:103686630:-	0.0267705	0.0237476	0.0260248	0.0113285	0.0153094	0.0148633	0.0255143	0.0138337	-0.0116806	0.0291302	others
chrX:103685260:103687988:-	0.15493	0.139814	0.13835	0.174603	0.223881	0.214502	0.144364	0.204328	0.0599642	0.09783	others
chrX:103687333:103687951:+	1	0.945946	1	1	0.764706	0.882353	0.981982	0.882353	-0.099629	0.20138	others
chrX:103688065:103689292:+	1	0.818182	0.955556	0.684211	0.909091	0.904762	0.924579	0.832688	-0.0918913	0.521346	others
chrX:103688065:103689395:+	1	1	0.811321	0.571429	0.916667	0.909091	0.937107	0.799062	-0.138045	0.465591	others
chrX:103689480:103691418:+	1	0.843137	0.934426	1	0.92	1	0.925854	0.973333	0.0474788	0.186056	others
chrX:103712360:103713593:+	0	0.0434783	0.0666667	0.0357143	0.0322581	0.0952381	0.036715	0.0544035	0.0176885	0.349425	others
chrX:103825826:103827004:-	0.317073	0.354839	0.2	0.111111	0.0967742	0.238095	0.290637	0.14866	-0.141977	0.260124	others
chrX:104060849:104061682:-	0.04	0.0188679	0.030303	0.027027	0.0166667	0.0178571	0.0297237	0.0205169	-0.00920671	0.119561	others
chrX:104113001:104113194:+	0.0107527	0.0136986	0	0.0909091	0.04	0.153846	0.00815044	0.0949184	0.086768	0.143461	others
chrX:104113246:104113433:+	0.14	0.135135	0.155556	0.777778	0.555556	0.6	0.143564	0.644444	0.500881	0.0183489	others
chrX:104113573:104115251:+	0.454545	0.462687	0.490196	1	0.666667	0.65	0.469143	0.772222	0.30308	0.1307	others
chrX:104131223:104156877:-	0	0.0364964	0.0144928	0.0465116	0.0754717	0.0465116	0.0169964	0.056165	0.0391686	0.0112232	others
chrX:104166982:104175622:+	0.00581395	0.0207254	0.0140187	0.00223714	0.00784314	0.0019802	0.0135193	0.00402016	-0.00949919	0.0854763	others
chrX:104175842:104186065:+	0.00994036	0.00342466	0.00649351	0.00965517	0.0126183	0.00149925	0.00661951	0.00792424	0.00130473	0.784085	others
chrX:104186215:104186459:+	0	0	0	0.00408163	0.00591716	0.0028169	0	0.0042719	0.0042719	0.0416343	others
chrX:104186621:104188039:+	0.00133156	0	0.00114286	0.00743889	0.00352526	0.0019084	0.000824805	0.00429085	0.00346605	0.153641	others
chrX:104188177:104189607:+	0.783375	0.807377	0.797665	0.777778	0.743083	0.810316	0.796139	0.777059	-0.0190803	0.497487	others
chrX:104188306:104189607:+	0.00576369	0.0041841	0.00911162	0.0171306	0.0148233	0.00813008	0.00635314	0.0133613	0.00700819	0.221893	others
chrX:106168425:106171011:+	0	0	0	0.0526316	0.0434783	0.0285714	0	0.0415604	0.0415604	0.0273012	others
chrX:106171139:106203984:+	0.238095	0.0731707	0.117647	0.346939	0.382353	0.333333	0.142971	0.354208	0.211237	0.0675495	others
chrX:106204170:106205218:+	0.0163934	0	0.0107527	0.047619	0.03125	0.026087	0.00904871	0.0349853	0.0259366	0.0393273	others
chrX:106612723:106622650:+	0	0	0	0	0	0.00149925	0	0.00049975	0.00049975	0.42265	others
chrX:106622793:106625089:+	0.00136054	0.00117786	0	0.00306748	0.00326797	0	0.000846134	0.00211182	0.00126569	0.187629	others
chrX:106625282:106632624:+	0.0177778	0.00817439	0.0127273	0.00821918	0.00519481	0.00818713	0.0128931	0.00720037	-0.00569277	0.103093	others
chrX:106632733:106632931:+	0	0.00118906	0	0	0	0	0.000396354	0	-0.000396354	0.42265	others
chrX:106633023:106633129:+	0	0	0.00196949	0	0	0	0.000656498	0	-0.000656498	0.42265	others
chrX:106633252:106636542:+	0.04	0.0640669	0.0711701	0.0438729	0.0499139	0.0449612	0.0584123	0.0462494	-0.0121629	0.298632	others
chrX:106636647:106637759:+	0.00669643	0.00219298	0.00393701	0.00564972	0.00777605	0.00470958	0.00427547	0.00604511	0.00176964	0.465323	others
chrX:106637794:106640551:+	0.416667	0.354167	0.430137	0.391304	0.485714	0.365639	0.400323	0.414219	0.0138957	0.83813	others
chrX:106637924:106639526:+	0.147368	0.182109	0.174211	0.146903	0.157895	0.186603	0.167896	0.1638	-0.00409601	0.739215	others
chrX:106639687:106640551:+	0.186951	0.147026	0.154657	0.159059	0.153355	0.149123	0.162878	0.153846	-0.00903242	0.46296	others
chrX:106640721:106648312:+	0	0.00141443	0	0.00188324	0	0	0.000471476	0.000627746	0.000156271	0.885078	others
chrX:106648386:106662014:+	0.000799361	0	0.00063012	0.00307062	0	0.00385356	0.000476493	0.00230806	0.00183157	0.195494	others
chrX:106662305:106669162:+	0	0.00119617	0.000537924	0.00413565	0.0030581	0.00335008	0.000578032	0.00351461	0.00293658	0.0468901	others
chrX:106669330:106678127:+	0.0168421	0.0087146	0.0155979	0.0131387	0.0084507	0.0221607	0.0137182	0.0145834	0.000865144	0.801269	others
chrX:106727397:106772912:+	0	0.00383142	0.00325733	0	0.00729927	0	0.00236292	0.00243309	7.01745e-05	0.974453	others
chrX:106785136:106787917:+	0.00268097	0.00266667	0	0.0113636	0.00346021	0.00675676	0.00178254	0.00719353	0.00541099	0.150347	others
chrX:106788000:106790185:+	0.00235294	0.00242131	0	0.0233645	0.00552486	0.0132626	0.00159142	0.0140506	0.0124592	0.138186	others
chrX:106790282:106791065:+	0.003663	0.002849	0.00787402	0.0539683	0.0380623	0.040293	0.00479534	0.0441079	0.0393125	0.0193896	others
chrX:106791234:106795579:+	0	0.00719424	0.00737101	0.017094	0.0220049	0.01	0.00485508	0.0163663	0.0115112	0.124373	others
chrX:106802983:106818662:+	0.0422535	0.0243902	0.0103093	0	0.015873	0.0731707	0.025651	0.0296812	0.00403023	0.908415	others
chrX:106818773:106820876:+	0	0.0163934	0	0	0.0384615	0	0.00546448	0.0128205	0.00735603	0.42265	others
chrX:106820995:106821976:+	0	0	0	0.0144928	0.0322581	0.0833333	0	0.0433614	0.0433614	0.170364	others
chrX:106822202:106823225:+	0.032967	0.04	0.06	0.15625	0.130435	0.08	0.0443223	0.122228	0.0779059	0.124913	others
chrX:106823466:106826029:+	0.0337079	0.00934579	0.008	0.0123457	0.0724638	0.125	0.0170179	0.0699365	0.0529186	0.319263	others
chrX:106826237:106827169:+	0.0425532	0.0608696	0.0212766	0.0315789	0.0666667	0.0625	0.0415665	0.0535819	0.0120154	0.516592	others
chrX:106827337:106839307:+	0.272727	0.175	0.123596	0.285714	0.457627	0.512195	0.190441	0.418512	0.228071	0.178189	others
chrX:106869541:106870715:+	0	0	0	0	0	0.0434783	0	0.0144928	0.0144928	0.42265	others
chrX:106870813:106873569:+	0.0275229	0.00970874	0.0169492	0.0666667	0.037037	0.153846	0.0180603	0.08585	0.0677897	0.190141	others
chrX:106941632:106941937:-	0.0874317	0.07	0.0717949	0.100775	0.152778	0.164179	0.0764089	0.139244	0.0628352	0.127655	others
chrX:106941632:106941975:-	0.253846	0.29588	0.218094	0.295455	0.314286	0.324561	0.25594	0.311434	0.0554939	0.169832	others
chrX:106942221:106942514:-	0.00102775	0	0.00398406	0.0154639	0.0179641	0.0103627	0.0016706	0.0145969	0.0129263	0.0637037	others
chrX:106943205:106954912:-	0.00315457	0.00148148	0.00453858	0.012987	0.0144928	0.00534759	0.00305821	0.0109425	0.00788424	0.163684	others
chrX:106955088:106956479:-	0.00645161	0.0134529	0.00143885	0.0205761	0.0396476	0.021645	0.00711446	0.0272896	0.0201751	0.0285562	others
chrX:106956534:106956935:-	0.0021692	0	0	0.0273973	0.0532544	0.0104167	0.000723066	0.0303561	0.0296331	0.142301	others
chrX:106957004:106958335:-	0	0.00668151	0	0.030303	0.0196078	0.0229008	0.00222717	0.0242705	0.0220434	0.0484063	others
chrX:106958464:106962011:-	0	0	0	0.0157068	0.00598802	0.0229885	0	0.0148944	0.0148944	0.0941296	others
chrX:106962110:106976583:-	0.0115321	0.0350877	0.0300885	0.026738	0.0853659	0.0526316	0.0255694	0.0549118	0.0293424	0.110878	others
chrX:106976684:106978079:-	0.03386	0.0308789	0.0168776	0.031746	0.105691	0.0769231	0.0272055	0.0714534	0.0442479	0.201272	klRNA
chrX:106978199:106980890:-	0	0	0	0	0	0.0169492	0	0.00564972	0.00564972	0.42265	others
chrX:106981019:106981344:-	0	0	0	0	0.00934579	0	0	0.00311526	0.00311526	0.42265	others
chrX:106981477:106985095:-	0.00266667	0.00613497	0.00480769	0.0192308	0	0.0315789	0.00453644	0.0169366	0.0124001	0.330361	others
chrX:106985243:106985982:-	0	0	0	0	0.00813008	0	0	0.00271003	0.00271003	0.42265	others
chrX:107065758:107067555:-	0.90411	0.860759	0.801242	0.651007	0.718519	0.689922	0.85537	0.686483	-0.168888	0.0592417	others
chrX:107066815:107067555:-	1	1	0.969925	1	0.978261	1	0.989975	0.992754	0.00277869	0.870307	others
chrX:107067693:107069254:-	0.0802469	0.0769231	0.080402	0.0578512	0.1	0.0666667	0.0791907	0.0748393	-0.00435136	0.784467	others
chrX:107069402:107088435:-	0.0756303	0.0784314	0.0874525	0.264	0.211679	0.155963	0.0805047	0.210547	0.130043	0.0641891	others
chrX:107069402:107113396:-	0.583333	0.255814	0.294118	0.56	0.627907	0.538462	0.377755	0.575456	0.197701	0.231809	others
chrX:107070425:107088734:-	1	0.956044	1	0.875	0.773585	0.969231	0.985348	0.872605	-0.112743	0.1255	others
chrX:107088573:107088734:-	0.961538	0.9125	0.967914	1	0.977273	0.886792	0.947318	0.954688	0.00737076	0.88468	others
chrX:107088839:107113396:-	0	0.00606061	0.00552486	0.025641	0.12	0	0.00386182	0.048547	0.0446852	0.338032	others
chrX:107088839:107115351:-	0	0.00970874	0.0151515	0.00689655	0	0	0.00828675	0.00229885	-0.0059879	0.46183	others
chrX:107113468:107115351:-	0	0	0.0117647	0	0	0	0.00392157	0	-0.00392157	0.42265	others
chrX:107115556:107115861:-	0	0.00917431	0	0	0.00346021	0.0030581	0.0030581	0.00217277	-0.000885333	0.763393	others
chrX:107116054:107116150:-	0.0356502	0.0541418	0.0206876	0.0301911	0.0356502	0.113934	0.0368265	0.0599252	0.0230987	0.579831	others
chrX:107116054:107116649:-	0.0338164	0.010989	0	0	0.0132159	0.0254237	0.0149351	0.0128799	-0.00205528	0.915974	others
chrX:107116244:107116649:-	0.105263	0.0361446	0	0	0.05	0.0731707	0.0471359	0.0410569	-0.006079	0.918343	others
chrX:107116766:107118765:-	0.0687831	0.0847458	0.0588235	0.0470588	0.0381679	0.056	0.0707841	0.0470756	-0.0237085	0.202206	others
chrX:107124332:107147742:-	0	0	0.00221729	0	0.00892857	0	0.000739098	0.00297619	0.00223709	0.57882	others
chrX:107147809:107150855:-	0.00763359	0	0.00473934	0.0204082	0.0344828	0.0181818	0.00412431	0.0243576	0.0202333	0.104918	others
chrX:107147809:107153171:-	0.00460829	0.00341297	0	0.00478469	0.00540541	0.00478469	0.00267375	0.00499159	0.00231784	0.225868	others
chrX:107150967:107153171:-	0.00990099	0.015625	0.00645161	0.0344828	0	0.0196078	0.0106592	0.0180302	0.007371	0.600543	others
chrX:107153306:107153453:-	0	0	0	0	0.00546448	0.00534759	0	0.00360402	0.00360402	0.183551	others
chrX:107153503:107154095:-	0	0	0.00595238	0	0.00578035	0.0135747	0.00198413	0.00645167	0.00446754	0.191107	others
chrX:107154246:107167648:-	0	0.0130719	0.00958466	0	0	0.0105263	0.00755219	0.00350877	-0.00404341	0.465625	others
chrX:107175193:107206272:-	0	0	0	0	0	0.00564972	0	0.00188324	0.00188324	0.42265	others
chrX:107628750:107639294:+	0.000402739	0	0.000324992	0	0.000263922	0	0.000242577	8.7974e-05	-0.000154603	0.539045	others
chrX:107628750:107645176:+	0.913043	0.875	0.809524	0.583333	0.923077	0.913043	0.865856	0.806485	-0.0593712	0.705269	others
chrX:107639478:107640901:+	0.000388651	0.000791139	0	0	0.00057241	0.00026462	0.000393264	0.00027901	-0.000114254	0.618388	others
chrX:107639478:107645176:+	1	1	1	1	0.862069	0.916667	1	0.926245	-0.0737548	0.20728	others
chrX:107641000:107642365:+	0	0	0	0.00263852	0.000761615	0.00183083	0	0.00174366	0.00174366	0.0849775	others
chrX:107642490:107645176:+	0.0106257	0.0087619	0.00966702	0.00733496	0.00870985	0.00637592	0.00968489	0.00747358	-0.00221131	0.177098	others
chrX:107645350:107647605:+	0.00153374	0.000358295	0.00132802	0.00458716	0.00545364	0.00252467	0.00107335	0.00418849	0.00311514	0.109571	others
chrX:107647765:107649939:+	0	0.000921659	0	0.000302389	0.000977517	0.00169434	0.00030722	0.000991416	0.000684196	0.311818	others
chrX:107650522:107650577:+	0.99202	0.996302	1	1	1	0.995452	0.996107	0.998484	0.00237685	0.584224	others
chrX:107714749:107715898:-	0.0183236	0.0225718	0.0212483	0.0277186	0.0218121	0.0249703	0.0207146	0.0248336	0.00411905	0.295984	others
chrX:107715950:107716314:-	0.949367	0.923077	0.853211	0.698113	0.545455	0.565217	0.908552	0.602928	-0.305623	0.0147462	others
chrX:107715950:107716689:-	0.0400421	0.0348259	0.0345757	0.0410959	0.0372578	0.0424107	0.0364812	0.0402548	0.00377358	0.209784	others
chrX:107715950:107721858:-	0.22467	0.147287	0.185455	0.0364372	0.0350404	0.047259	0.185804	0.0395789	-0.146225	0.0224758	others
chrX:107715950:107775099:-	0.212121	0.174468	0.163636	0.1875	0.111111	0.174603	0.183409	0.157738	-0.0256705	0.354229	klRNA
chrX:107775511:107775779:-	0.704348	0.735537	0.75	0.884615	0.88	0.936508	0.729962	0.900374	0.170413	0.00585696	others
chrX:107775511:107776969:-	0.753086	0.925926	0.914894	0.791667	0.95	0.836066	0.864635	0.859244	-0.00539124	0.897391	others
chrX:107775525:107775779:-	0.684211	0.635036	0.734266	0.762712	0.606557	0.794118	0.684504	0.721129	0.0366247	0.382567	others
chrX:107775525:107776002:-	0.901639	1	1	0.948718	0.885714	1	0.967213	0.944811	-0.0224024	0.686074	others
chrX:107775525:107776145:-	1	0.949367	1	1	1	0.959184	0.983122	0.986395	0.00327219	0.912854	others
chrX:107775525:107776598:-	1	1	0.975	1	1	1	0.991667	1	0.00833333	0.42265	others
chrX:107775525:107776969:-	0.873016	0.860465	0.847826	0.860465	0.659574	0.79661	0.860436	0.772217	-0.0882191	0.26431	others
chrX:107775525:107777019:-	0.797101	0.860465	0.833333	0.791667	0.885714	0.959184	0.8303	0.878855	0.0485549	0.345392	others
chrX:107826430:107840669:+	0.0793651	0.0512821	0.015873	0.0967742	0.0175439	0	0.04884	0.038106	-0.010734	0.548189	others
chrX:107854704:107903957:+	0	0.00571429	0	0.0103093	0	0	0.00190476	0.00343643	0.00153166	0.774929	others
chrX:107904065:107905477:+	0	0	0	0	0	0.0070922	0	0.00236407	0.00236407	0.42265	others
chrX:107916129:107917505:+	0	0	0	0.0107527	0	0.00869565	0	0.00648278	0.00648278	0.188033	others
chrX:107917649:107924342:+	0.0807453	0.0506329	0.0941176	0.102362	0.137615	0.142857	0.0751653	0.127611	0.052446	0.109619	others
chrX:107917739:107924342:+	0	0.025641	0	0.0416667	0.0625	0.027027	0.00854701	0.0437312	0.0351842	0.0146647	others
chrX:107924504:107926093:+	0.00502513	0	0.00389105	0.020979	0.0224719	0.0394737	0.00297206	0.0276415	0.0246695	0.0506207	others
chrX:107926301:107926670:+	0.0628571	0.0526316	0.0518519	0.0656934	0	0.0387597	0.0557802	0.0348177	-0.0209625	0.331461	others
chrX:108085127:108087685:-	0.00578871	0.00843608	0.00995025	0.0136869	0.0210773	0.0136861	0.00805835	0.0161501	0.00809176	0.0879463	others
chrX:108085127:108087764:-	0.528701	0.54023	0.510448	0.388618	0.421613	0.424342	0.52646	0.411524	-0.114935	0.0181308	others
chrX:108087852:108087952:-	0.00192634	0.00221068	0.00222124	0.00393112	0.00189208	0.00217215	0.00211942	0.00266512	0.000545697	0.534519	others
chrX:108087972:108088095:-	0.891579	0.944374	0.783799	0.664713	0.706876	0.644758	0.87325	0.672116	-0.201135	0.0232251	others
chrX:108088099:108088751:-	0.000565291	0.00401606	0.00335731	0.00878972	0.00675676	0.00283286	0.00264622	0.00612645	0.00348022	0.305932	others
chrX:108088099:108091406:-	0.222222	0.25	0.25	0.156463	0.114035	0.0989011	0.240741	0.123133	-0.117608	0.0465101	others
chrX:108088850:108091406:-	0.002457	0.00327065	0.00165426	0.00739176	0.00495482	0.00665425	0.00246064	0.00633361	0.00387297	0.0714202	others
chrX:108091836:108126076:+	0.0227273	0	0	0	0.00813008	0	0.00757576	0.00271003	-0.00486573	0.650849	others
chrX:108126187:108128780:+	0	0	0	0	0	0.00478469	0	0.0015949	0.0015949	0.42265	others
chrX:108128852:108131259:+	0	0	0	0.00840336	0	0	0	0.00280112	0.00280112	0.42265	others
chrX:108134158:108134338:+	0	0.00534759	0	0	0.00436681	0	0.00178253	0.0014556	-0.000326927	0.42265	others
chrX:108134411:108137090:+	0	0	0	0	0.0165289	0	0	0.00550964	0.00550964	0.42265	others
chrX:108137170:108137803:+	0	0	0	0	0.00371747	0.003367	0	0.00236149	0.00236149	0.184501	others
chrX:108137884:108150151:+	1	0.882353	1	0.797753	0.774194	0.627451	0.960784	0.733132	-0.227652	0.0987062	others
chrX:108137991:108138112:+	0.0162656	0.00698528	0.00962671	0.0162656	0.0612065	0.0415463	0.0109592	0.0396728	0.0287136	0.209564	others
chrX:108138191:108150151:+	0.030303	0.0471698	0.017094	0.106557	0.134884	0.157025	0.0315223	0.132822	0.1013	0.0354464	others
chrX:108150297:108151801:+	0.0206897	0.0253165	0.0163934	0.0745098	0.0776699	0.0521739	0.0207999	0.0681179	0.047318	0.0146165	others
chrX:108151858:108152978:+	0	0.0282486	0.0246305	0.05	0.0557621	0.0676692	0.0176264	0.0578104	0.040184	0.0262828	others
chrX:108153087:108153641:+	0	0	0	0.0458015	0.047619	0.0652174	0	0.0528793	0.0528793	0.013433	others
chrX:108157260:108159461:-	0.018018	0.010989	0.0107527	0.0344828	0	0.0625	0.0132532	0.0323276	0.0190743	0.403697	others
chrX:108159748:108160462:-	0.191011	0.220077	0.180952	0.25	0.354839	0.288889	0.197347	0.297909	0.100562	0.0453709	others
chrX:108160654:108161618:-	0.0326797	0.0686275	0.0377358	0.2	0.0714286	0.0714286	0.0463477	0.114286	0.067938	0.310657	others
chrX:108163038:108164599:-	0.0823529	0.0539419	0.0431034	0.210526	0.0434783	0.411765	0.0597994	0.221923	0.162124	0.280808	others
chrX:108169620:108169944:-	0.0220264	0.0491803	0.0338983	0.404255	0.162791	0.243243	0.035035	0.270096	0.235061	0.095988	others
chrX:108170016:108170608:-	0.00689655	0.0119048	0.0070922	0.05	0	0.0714286	0.00863117	0.0404762	0.031845	0.29602	others
chrX:108170917:108171386:-	0.00444444	0.00952381	0.00735294	0.047619	0.0322581	0.0212766	0.00710707	0.0337179	0.0266108	0.0916552	others
chrX:108171461:108172468:-	0	0.0110701	0	0.0140845	0.0153846	0	0.00369004	0.00982304	0.006133	0.278866	others
chrX:108174621:108175089:-	0.00613497	0.0119048	0.0153846	0.0434783	0	0.0196078	0.0111414	0.0210287	0.00988725	0.56559	others
chrX:108175215:108175653:-	0.0151515	0.0140845	0	0.030303	0.0222222	0	0.00974534	0.0175084	0.00776308	0.218188	others
chrX:108177011:108178683:-	0	0.00374532	0	0	0	0	0.00124844	0	-0.00124844	0.42265	others
chrX:108178845:108179216:-	0	0	0.00497512	0	0	0	0.00165837	0	-0.00165837	0.42265	others
chrX:108179438:108180514:-	0	0	0	0.025641	0	0	0	0.00854701	0.00854701	0.42265	others
chrX:108180622:108180896:-	0	0	0	0.0322581	0.0212766	0	0	0.0178449	0.0178449	0.200158	others
chrX:108180968:108187095:-	0	0.00497512	0.00487805	0	0.0222222	0	0.00328439	0.00740741	0.00412302	0.601573	others
chrX:108192580:108193627:-	0.0120482	0	0.00613497	0	0.0222222	0	0.00606105	0.00740741	0.00134635	0.910351	others
chrX:108193697:108194533:-	0.0114943	0	0.00689655	0	0.0222222	0	0.00613027	0.00740741	0.00127714	0.914763	others
chrX:108195126:108196510:-	0	0	0	0	0.0625	0	0	0.0208333	0.0208333	0.42265	others
chrX:108196579:108202927:-	0	0.00558659	0	0.0222222	0.0588235	0	0.0018622	0.0270153	0.0251531	0.244804	others
chrX:108205480:108205659:-	0.0166667	0.0434783	0.0263158	0.0434783	0	0.0769231	0.0288202	0.0401338	0.0113135	0.727479	others
chrX:108205695:108206517:-	0.00854701	0.0493827	0.0212766	0.0526316	0	0.0322581	0.0264021	0.0282965	0.00189444	0.9511	others
chrX:108206580:108209968:-	0	0.023622	0.0253165	0.142857	0.027027	0.153846	0.0163128	0.10791	0.0915973	0.174538	ktRNA
chrX:108210004:108211671:-	0.0689655	0.06	0.0447761	0.333333	0.0222222	0.173913	0.0579139	0.17649	0.118576	0.307643	others
chrX:108211740:108214111:-	0.0617284	0.0894309	0.114754	0.288889	0.193548	0.214286	0.0886378	0.232241	0.143603	0.075283	others
chrX:108221374:108310747:-	0.00719424	0.0194175	0	0	0	0	0.00887057	0	-0.00887057	0.258029	others
chrX:108310828:108437941:-	0.00813008	0	0	0	0	0.0212766	0.00271003	0.0070922	0.00438217	0.666763	others
chrX:108440206:108539745:+	0	0.00444444	0	0.0153846	0	0	0.00148148	0.00512821	0.00364672	0.605569	others
chrX:108568821:108571412:+	0.00775194	0	0.025641	0.0103093	0.0227273	0	0.011131	0.0110122	-0.000118804	0.994011	others
chrX:108571466:108571810:+	0	0	0	0.0117647	0	0	0	0.00392157	0.00392157	0.42265	others
chrX:108571837:108573573:+	0.00662252	0.00636943	0.00584795	0	0	0	0.00627997	0	-0.00627997	0.00131584	others
chrX:108573654:108575909:+	0	0.00584795	0	0	0	0.00952381	0.00194932	0.0031746	0.00122529	0.810105	others
chrX:108580738:108580982:+	0	0.00546448	0	0	0	0	0.00182149	0	-0.00182149	0.42265	others
chrX:108581027:108582883:+	0	0	0	0.00854701	0	0	0	0.002849	0.002849	0.42265	others
chrX:108582937:108584483:+	0.00546448	0	0	0	0	0.00854701	0.00182149	0.002849	0.00102751	0.824566	others
chrX:108584525:108586614:+	0	0.00460829	0	0	0	0.00840336	0.0015361	0.00280112	0.00126502	0.771381	others
chrX:108591644:108595508:+	0	0.00518135	0.00636943	0.0133333	0	0	0.00385026	0.00444444	0.000594186	0.934275	others
chrX:108595601:108596997:+	0	0	0	0	0.00869565	0	0	0.00289855	0.00289855	0.42265	others
chrX:108597068:108597376:+	0.00787402	0	0.00854701	0	0	0	0.00547367	0	-0.00547367	0.184188	others
chrX:108597568:108598701:+	0.0533333	0.0710383	0.0289017	0.0549451	0.0361446	0.0377358	0.0510911	0.0429418	-0.00814928	0.608251	others
chrX:108598870:108601392:+	0.0734463	0.0493274	0.0480769	0.0381679	0.0222222	0.0229008	0.0569502	0.0277636	-0.0291866	0.0110685	others
chrX:108601485:108601884:+	0.015625	0.0188679	0.0434783	0.0454545	0.0810811	0.0416667	0.0259904	0.0560674	0.030077	0.245204	others
chrX:108601989:108602963:+	0.00699301	0	0	0.0103093	0.0379747	0	0.002331	0.0160947	0.0137637	0.374611	others
chrX:108603061:108606741:+	0.00719424	0.0041841	0	0	0.0652174	0.0114943	0.00379278	0.0255705	0.0217778	0.396684	others
chrX:108606892:108614910:+	0.0823529	0.0808511	0.0672269	0.104167	0.0866142	0.0849673	0.0768103	0.0919161	0.0151058	0.0884116	klRNA
chrX:108615024:108620258:+	0.0152284	0.00775194	0.00735294	0.016129	0.028169	0.00662252	0.0101111	0.0169735	0.00686242	0.418774	others
chrX:108620426:108621802:+	0	0.00343643	0.00684932	0	0.0285714	0.0555556	0.00342858	0.0280423	0.0246137	0.222172	others
chrX:108621892:108622675:+	0.00497512	0.00348432	0	0.0344828	0.0212766	0.0252101	0.00281981	0.0269898	0.02417	0.0194583	others
chrX:108622825:108624235:+	0	0	0	0	0	0.00598802	0	0.00199601	0.00199601	0.42265	others
chrX:108626349:108655330:+	0.00456621	0.00346021	0.00330033	0.00497512	0.00662252	0.0177515	0.00377558	0.00978304	0.00600746	0.296885	others
chrX:108655457:108665506:+	0	0.00520833	0	0	0	0	0.00173611	0	-0.00173611	0.42265	others
chrX:108666594:108667132:+	0.00943396	0.0155039	0.00404858	0.0147059	0.0298507	0.00540541	0.00966214	0.016654	0.00699187	0.210796	others
chrX:108667183:108668318:+	0	0	0	0	0.00671141	0.00606061	0	0.00425734	0.00425734	0.184561	others
chrX:108668504:108670227:+	0.075	0.0410959	0.0857143	0.142857	0.0909091	0.24	0.0672701	0.157922	0.090652	0.106635	others
chrX:108668504:108677499:+	0.132867	0.0693878	0.0751445	0.104478	0.12	0.0891089	0.0924665	0.104529	0.0120624	0.649965	others
chrX:108674753:108677499:+	0.189189	0.145631	0.107143	0.21875	0.22449	0.105882	0.147321	0.183041	0.0357197	0.265455	others
chrX:108677633:108680678:+	0.017341	0.00970874	0.0169492	0.0547945	0.00840336	0.04	0.0146663	0.0343993	0.019733	0.223177	others
chrX:108680751:108680884:+	0	0	0	0.0317192	0.00756957	0.023217	0	0.0208353	0.0208353	0.0984928	others
chrX:108680956:108681759:+	0	0	0	0.0177515	0.00813008	0	0	0.00862719	0.00862719	0.234675	others
chrX:108681888:108686030:+	0.0078125	0.00657895	0.003003	0.0133333	0	0.00546448	0.00579815	0.00626594	0.000467788	0.909312	others
chrX:108686129:108687481:+	0	0	0	0.00425532	0.00546448	0.00429185	0	0.00467055	0.00467055	0.00715153	others
chrX:108687694:108692747:+	0.0227273	0.0121212	0.0118577	0.0519481	0.04	0.0457516	0.0155687	0.0458999	0.0303312	0.00359301	others
chrX:108692925:108694806:+	0.0109091	0	0.0172414	0.0875	0.115152	0.0777202	0.00938349	0.0934572	0.0840738	0.0352636	others
chrX:108694921:108695266:+	0.0277778	0.0320513	0.0411765	0.252033	0.1875	0.208556	0.0336685	0.21603	0.182361	0.0132813	others
chrX:108694921:108696296:+	0.454545	0.5	0.789474	0.580645	0.517241	0.522388	0.58134	0.540092	-0.0412482	0.758521	others
chrX:108695439:108696296:+	0.0498084	0.0187266	0.0434783	0.190751	0.1875	0.185185	0.0373378	0.187812	0.150474	0.0036789	others
chrX:108722523:108732578:-	0.400927	0.402911	0.379639	0.310819	0.287537	0.272285	0.394493	0.290214	-0.104279	0.00507091	others
chrX:108736366:108737386:+	0.987578	1	1	1	1	1	0.995859	1	0.00414079	0.42265	others
chrX:108736591:108737729:+	0.992126	0.992806	0.978182	0.940741	1	1	0.987705	0.980247	-0.00745761	0.770517	others
chrX:108737879:108738428:+	0.378531	0.416216	0.42515	0.505155	0.604167	0.710526	0.406632	0.606616	0.199984	0.0494872	others
chrX:108737879:108739258:+	0.962791	0.973913	0.949791	1	1	0.955882	0.962165	0.985294	0.0231293	0.126247	others
chrX:108737923:108738428:+	0.0206897	0.0247934	0.0125	0.0609756	0.0705882	0.047619	0.0193277	0.0597276	0.0403999	0.00577078	others
chrX:109535977:109536936:+	1	0.904762	1	0.933333	0.911111	1	0.968254	0.948148	-0.0201058	0.479988	others
chrX:109536815:109536936:+	1	1	1	1	1	0.960926	1	0.986975	-0.0130247	0.42265	others
chrX:109537021:109538044:+	0.0107527	0	0.00787402	0.00980392	0.00546448	0.00884956	0.0062089	0.00803932	0.00183042	0.437015	others
chrX:109537270:109538044:+	0.0877193	0.0508475	0.027027	0.0769231	0.0344828	0.0526316	0.0551979	0.0546791	-0.000518789	0.972136	others
chrX:109538131:109541474:+	0	0	0.00584795	0	0.00363636	0.00374532	0.00194932	0.00246056	0.000511243	0.789192	others
chrX:109541619:109542506:+	0.0041841	0	0	0.00358423	0.00581395	0.00383142	0.0013947	0.00440987	0.00301517	0.252731	others
chrX:109644186:109659353:-	0.00795756	0.0070922	0.00434783	0.00190476	0.011811	0.0132827	0.00646586	0.00899951	0.00253364	0.627427	ktRNA
chrX:109659511:109661530:-	0	0	0	0	0.00353357	0	0	0.00117786	0.00117786	0.42265	others
chrX:109661645:109663210:-	0.00275482	0	0.00228833	0.00387597	0.00724638	0	0.00168105	0.00370745	0.0020264	0.543073	others
chrX:109663402:109665419:-	0	0.00263852	0	0.00414938	0.00722892	0	0.000879507	0.00379276	0.00291326	0.184541	others
chrX:109668257:109674401:-	1	1	1	1	1	0.92	1	0.973333	-0.0266667	0.42265	others
chrX:109668273:109669033:-	0	0	0	0.00384615	0.00446429	0	0	0.00277015	0.00277015	0.185753	others
chrX:109669173:109674401:-	0	0	0	0	0.00555556	0	0	0.00185185	0.00185185	0.42265	others
chrX:109678415:109680997:-	0	0	0	0.00209644	0	0	0	0.000698812	0.000698812	0.42265	others
chrX:109681136:109681265:-	0	0	0.00285732	0	0	0	0.00095244	0	-0.00095244	0.42265	others
chrX:109682896:109683135:-	0	0.0132626	0	0	0	0.008	0.00442087	0.00266667	-0.0017542	0.803832	others
chrX:109683372:109696143:-	0.245902	0.282051	0.205882	0.297297	0.340206	0.457627	0.244612	0.365044	0.120432	0.208182	others
chrX:109683375:109691002:-	1	1	1	0.785714	0.942857	1	1	0.909524	-0.0904762	0.293382	others
chrX:109683375:109696143:-	0.0993377	0.125	0.0729167	0.157895	0.197531	0.147541	0.0990848	0.167656	0.0685707	0.00536574	others
chrX:109683375:109733138:-	0.652174	0.6875	0.483871	0.411765	0.5	0.565217	0.607848	0.492327	-0.115521	0.365901	others
chrX:109683552:109696143:-	1	0.764706	1	1	1	1	0.921569	1	0.0784314	0.42265	others
chrX:109683552:109733138:-	0.866667	0.866667	1	0.764706	1	1	0.911111	0.921569	0.0104575	0.892089	others
chrX:109696196:109733138:-	0.0102041	0.00512821	0.00847458	0	0	0.010989	0.00793562	0.003663	-0.00427262	0.367151	others
chrX:110002772:110003500:+	0.0958904	0.0491803	0.0461538	0.166667	0.0169492	0.0344828	0.0637415	0.0726995	0.008958	0.802701	others
chrX:110002772:110003882:+	0.9375	0.963964	0.964286	0.855072	0.966102	0.904762	0.95525	0.908645	-0.0466045	0.206243	others
chrX:110003156:110003500:+	0.142857	0.174603	0.0869565	0.304348	0.166667	0.166667	0.134806	0.21256	0.0777548	0.25291	others
chrX:110003178:110003500:+	0.0540541	0.044586	0.0125	0.102564	0.172414	0.0285714	0.0370467	0.101183	0.0641364	0.193055	others
chrX:110004164:110067346:+	0.021978	0.0113636	0.00980392	0.00900901	0.0144928	0.00719424	0.0143819	0.010232	-0.00414986	0.471255	klRNA
chrX:110109146:110144797:+	0	0	0	0.00826446	0	0	0	0.00275482	0.00275482	0.42265	others
chrX:110144876:110171419:+	0.00315457	0.00632911	0	0.0147059	0	0.00884956	0.00316123	0.00785181	0.00469058	0.488017	others
chrX:110171520:110173244:+	0.0128205	0.0254777	0.003003	0.0142857	0.00813008	0.0143541	0.0137671	0.0122566	-0.00151045	0.874119	others
chrX:110173453:110182305:+	0.930556	0.958333	0.962963	0.943662	0.902439	0.925926	0.950617	0.924009	-0.0266083	0.32543	others
chrX:110198634:110200953:-	0.025641	0.0428571	0.0215054	0.0784314	0.0103093	0.0344828	0.0300012	0.0410745	0.0110733	0.697297	others
chrX:110201050:110202445:-	0.00869565	0	0	0.0338983	0.00884956	0	0.00289855	0.0142493	0.0113507	0.263977	others
chrX:110202536:110216517:-	0	0	0	0	0.012987	0	0	0.004329	0.004329	0.42265	others
chrX:110216632:110264488:-	0.00952381	0	0	0.0384615	0	0	0.0031746	0.0128205	0.00964591	0.42265	snoRNA
chrX:110264599:110317598:-	0.0630631	0.0634921	0.0727273	0.169231	0.2	0.135802	0.0664275	0.168344	0.101917	0.0410265	klRNA
chrX:110309537:110317598:-	0.466667	0.44	0.384615	0.846154	0.647059	0.846154	0.430427	0.779789	0.349361	0.0431165	klRNA
chrX:110676361:110679335:-	0	0	0	0	0.0434783	0.030303	0	0.0245938	0.0245938	0.196218	others
chrX:111681299:111682131:+	0.34965	0.248366	0.335312	0.378486	0.344398	0.333333	0.311109	0.352073	0.0409633	0.292531	others
chrX:111681299:111682235:+	0.768786	0.781022	0.764192	0.745223	0.798561	0.825397	0.771333	0.789727	0.0183936	0.530722	others
chrX:111681424:111682131:+	0.00671141	0	0.00469484	0.00763359	0	0.0192308	0.00380208	0.00895479	0.0051527	0.387254	others
chrX:111681424:111682235:+	0.487805	0.447368	0.511111	0.632653	0.452055	0.508197	0.482095	0.530968	0.0488734	0.41601	others
chrX:111681826:111682235:+	0.836735	0.85	0.921053	0.882353	1	0.885714	0.869262	0.922689	0.0534266	0.424218	others
chrX:111682235:111684964:+	0.909091	0.744681	0.775281	0.681818	0.653846	0.592593	0.809684	0.642752	-0.166932	0.0533087	others
chrX:111682294:111684964:+	0	0.00408163	0.00380228	0	0.0159744	0.00291545	0.00262797	0.00629663	0.00366866	0.467181	others
chrX:111685103:111687886:+	0.0378378	0.0502283	0.0777202	0.0241546	0.0291262	0.0150754	0.0552621	0.0227854	-0.0324767	0.166707	others
chrX:111685103:111708026:+	0.0305677	0.0821918	0.0434783	0.114754	0.136364	0.126761	0.0520792	0.125959	0.0738802	0.0173411	others
chrX:111689197:111708026:+	0.170732	0.4	0.259259	0.857143	0.6	0.714286	0.276664	0.72381	0.447146	0.0861302	others
chrX:111708393:111708964:+	0.0909091	0.0859107	0.0359281	0.116883	0.2	0.119266	0.070916	0.145383	0.0744671	0.102138	others
chrX:111709048:111711674:+	0.0873016	0.0853242	0.108772	0.207921	0.2	0.142857	0.0937992	0.183593	0.0897934	0.0845242	others
chrX:111711725:111712483:+	0.0486891	0.0646154	0.044586	0.125	0.142857	0.104762	0.0526302	0.124206	0.0715762	0.0063419	others
chrX:111712530:111713224:+	0.019305	0.0163934	0.0222222	0.0309278	0.08	0.0940171	0.0193069	0.068315	0.0490081	0.121459	others
chrX:111713297:111717845:+	0.00444444	0.0163934	0.00657895	0.0123457	0.011236	0.00854701	0.00913894	0.0107095	0.0015706	0.717763	others
chrX:111717927:111718111:+	0	0.0025974	0	0	0	0.0117647	0.000865801	0.00392157	0.00305577	0.560696	others
chrX:111718274:111720094:+	0.00740741	0.00187617	0.00179533	0	0.00440529	0.010101	0.00369297	0.00483543	0.00114246	0.826615	others
chrX:111720170:111721602:+	0.00884956	0.00182149	0.00373134	0.0117647	0	0.00534759	0.0048008	0.0057041	0.000903302	0.588104	others
chrX:111721711:111722792:+	0.0175439	0.0127119	0.0053286	0.021978	0.0188679	0.0519481	0.0118614	0.0309313	0.0190699	0.300697	others
chrX:111721711:111723797:+	0.172414	0.2	0.125	0.153846	0.0714286	0.0769231	0.165805	0.100733	-0.065072	0.186319	others
chrX:111722857:111723797:+	0.015625	0.0170213	0.011236	0.0184049	0.0175439	0.0410959	0.0146274	0.0256816	0.0110541	0.361653	others
chrX:111723898:111724933:+	0.00215983	0.0116732	0.00489396	0.0338164	0.0331754	0.0103093	0.00624231	0.025767	0.0195247	0.125022	others
chrX:111725061:111726808:+	0	0	0.00172712	0	0	0	0.000575705	0	-0.000575705	0.42265	others
chrX:111727055:111727331:+	0.00625	0.00529101	0	0.0294118	0.0172414	0.0121951	0.003847	0.0196161	0.0157691	0.0508124	others
chrX:111727445:111727613:+	0.0192837	0.0245232	0.00722892	0.037037	0.0326797	0.0493827	0.0170119	0.0396998	0.0226879	0.154208	others
chrX:111727770:111728184:+	0.00645161	0	0.00189036	0.0157068	0.0251256	0.0206186	0.00278066	0.0204837	0.017703	0.0616113	others
chrX:111728305:111730394:+	0.00429185	0	0.00205339	0.00518135	0.00546448	0.0108696	0.00211508	0.0071718	0.00505672	0.158679	others
chrX:111730427:111730524:+	0.00611895	0.0067244	0.00207689	0.0660123	0.0263657	0.0208448	0.00497341	0.0377409	0.0327675	0.137022	others
chrX:111730580:111735050:+	0	0.00392157	0.00166389	0.121693	0.103448	0.0828025	0.00186182	0.102648	0.100786	0.013263	others
chrX:111735122:111736713:+	0	0.0017762	0	0.0521327	0.040404	0.0409836	0.000592066	0.0445068	0.0439147	0.00887513	others
chrX:111736879:111744667:+	0.0307692	0.0163339	0.0247117	0.0548523	0.0526316	0.023622	0.0239383	0.043702	0.0197637	0.214402	others
chrX:111744904:111752789:+	0.00401606	0.0120482	0.00642398	0.0224719	0.0186916	0.00806452	0.00749608	0.0164093	0.00891326	0.215681	others
chrX:111752830:111757587:+	0.0268456	0.0212072	0.0295652	0.0785714	0.0952381	0.0790378	0.0258727	0.0842824	0.0584098	0.017533	others
chrX:111757762:111759733:+	0.0205371	0.0217391	0.0196721	0.0691824	0.0681818	0.0833333	0.0206495	0.0735658	0.0529164	0.0102909	others
chrX:112778664:112778996:-	0.00751073	0.00567644	0.00289376	0.0105105	0.0069808	0.00923077	0.00536031	0.00890736	0.00354705	0.138512	others
chrX:112779680:112780885:-	0.00176866	0.000807103	0.00119332	0.00319149	0.00402994	0.00451264	0.00125636	0.00391135	0.00265499	0.0499477	others
chrX:112781118:112782539:-	0.00617761	0.00925314	0.0107731	0.0197905	0.0277606	0.0209205	0.00873463	0.0228239	0.0140892	0.0283717	others
chrX:112782662:112790591:-	0.00568586	0.00564636	0.00506187	0.014435	0.0121212	0.00768188	0.00546469	0.0114127	0.00594802	0.0797747	klRNA
chrX:112790782:112791831:-	0.0026892	0.00157085	0.00269865	0.00436205	0.00547645	0.00261097	0.00231957	0.00414982	0.00183026	0.254041	others
chrX:112791981:112804946:-	0.00371747	0.00384369	0.00144886	0.00735294	0.00878156	0.0100182	0.00300334	0.00871757	0.00571423	0.060726	klRNA
chrX:112805092:112809893:-	0	0.000294551	0.000248201	0.00392157	0.00337458	0.00203335	0.000180917	0.00310983	0.00292891	0.0421771	others
chrX:112809986:112811248:-	0.000848896	0.000330142	0.000871333	0.000560224	0.00183711	0.00143335	0.000683457	0.00127689	0.000593437	0.370975	others
chrX:112811393:112815357:-	0	0	0	0.00201748	0.00221729	0.00311139	0	0.00244872	0.00244872	0.0183457	others
chrX:112815877:112822254:-	0.0021978	0.000573723	0.000540833	0.00426439	0.00550055	0.00652377	0.00110412	0.00542957	0.00432545	0.0659896	others
chrX:112815877:112832293:-	0.0071599	0.00198807	0.00199601	0.0189873	0.0260223	0.0143266	0.00371466	0.0197788	0.0160641	0.0564541	ktRNA
chrX:112823188:112825071:-	0.000877963	0.000755858	0	0.00453858	0.00440529	0.007109	0.000544607	0.00535096	0.00480635	0.0528717	others
chrX:112825220:112832293:-	0	0.00095511	0.000909918	0.00682594	0.00722022	0.00291545	0.000621676	0.00565387	0.00503219	0.0805727	ktRNA
chrX:112832370:112840451:-	0.00205058	0.00549115	0.00501952	0.0307868	0.0320197	0.0290698	0.00418708	0.0306254	0.0264383	0.00261051	klRNA
chrX:115113335:115122526:-	0.0291777	0.0437018	0.0340909	0.030303	0.047619	0.0429799	0.0356568	0.0403007	0.00464386	0.17747	others
chrX:115122604:115122759:-	0	0	0	0.00261097	0	0	0	0.000870322	0.000870322	0.42265	others
chrX:115122897:115123079:-	0	0	0	0	0.00207039	0.00222717	0	0.00143252	0.00143252	0.184046	others
chrX:115123192:115123944:-	0	0	0	0.00990099	0.00469484	0.00228833	0	0.00562805	0.00562805	0.129177	others
chrX:115124002:115126842:-	0.00271003	0	0	0.0078329	0.00244499	0.008	0.000903342	0.00609263	0.00518929	0.0837129	others
chrX:115126893:115130154:-	0	0	0	0	0	0.00906344	0	0.00302115	0.00302115	0.42265	others
chrX:115130199:115149826:-	0.0080429	0.022113	0.00289855	0.00243309	0	0	0.0110182	0.00081103	-0.0102071	0.231233	others
chrX:115149943:115150021:-	0	0.00225833	0	0.00268417	0	0.00248623	0.000752776	0.00172347	0.000970692	0.608962	others
chrX:115150070:115156601:-	0	0.00165289	0	0	0.00191939	0	0.000550964	0.000639795	8.88311e-05	0.42265	others
chrX:115156667:115163675:-	0.0074813	0	0.00769231	0.00601202	0.00816327	0	0.00505787	0.0047251	-0.000332772	0.949049	others
chrX:115165463:115165557:-	0.00396136	0.00362442	0	0.00673352	0.00364657	0	0.00252859	0.00346003	0.000931439	0.418054	others
chrX:115165655:115165840:-	0.015873	0.0112994	0.0169492	0.00291545	0.00278552	0	0.0147072	0.00190032	-0.0128069	0.0343334	others
chrX:115165952:115166254:-	0	0	0	0	0	0.00258398	0	0.000861326	0.000861326	0.42265	others
chrX:115166342:115170298:-	0	0	0	0	0.00374532	0	0	0.00124844	0.00124844	0.42265	others
chrX:115170432:115179426:-	0	0.00680272	0.00334448	0	0	0.00787402	0.0033824	0.00262467	-0.000757729	0.839414	others
chrX:115179563:115179645:-	0	0	0.017653	0	0	0.00500648	0.00588435	0.00166883	-0.00421552	0.42265	others
chrX:115179751:115184410:-	0	0.00404858	0	0	0	0	0.00134953	0	-0.00134953	0.42265	others
chrX:115184537:115188225:-	0	0	0.00909091	0	0.00440529	0	0.0030303	0.00146843	-0.00156187	0.732208	others
chrX:115561260:115610242:+	0.00540054	0.00599952	0.00548001	0.00642508	0.00457736	0.00500736	0.00562669	0.0053366	-0.000290088	0.723229	klRNA
chrX:115593632:115610242:+	0.923077	0.8	0.870968	0.8	0.789474	0.818182	0.864682	0.802552	-0.0621297	0.198911	klRNA
chrX:115610323:115622245:+	0	0.000173641	0	0	0	0.00021182	5.78804e-05	7.06065e-05	1.27261e-05	0.919523	others
chrX:115622409:115629197:+	0.00193691	0.00286235	0.00233318	0.00281928	0.00331806	0.00296551	0.00237748	0.00303428	0.000656804	0.0337258	others
chrX:115629327:115629834:+	0.00319591	0.0032601	0.00124464	0.00281504	0.00382583	0.00261097	0.00256688	0.00308395	0.000517062	0.413535	others
chrX:115629967:115633999:+	0.000368596	0.000458295	0.000220459	0.00180785	0.00243902	0.00138581	0.000349116	0.00187756	0.00152845	0.0236973	others
chrX:115634081:115634880:+	0.00314426	0.00352278	0.00310523	0.00445843	0.00421941	0.00367128	0.00325742	0.00411637	0.000858949	0.0651715	others
chrX:115635046:115636835:+	0	0.00032338	0	0.000482742	0.000141103	0.000526593	0.000107793	0.000383479	0.000275686	0.352336	others
chrX:115636978:115640407:+	0.000111794	0.000216169	0.000295072	0.000255363	0.000711744	0.000266241	0.000207679	0.000411116	0.000203437	0.318125	others
chrX:115640503:115643312:+	0	0.000202511	0	0.00118934	0.00116838	0.00062461	6.75037e-05	0.00099411	0.000926606	0.0299969	others
chrX:115643508:115645020:+	0.00155447	0.00145626	0.0015193	0.00326363	0.00148991	0.00234742	0.00151001	0.00236699	0.000856979	0.218573	others
chrX:115645099:115646071:+	0.000753904	0.00146099	0.000367242	0.00220459	0.00110038	0.00195245	0.000860713	0.00175247	0.00089176	0.291108	others
chrX:115646186:115646401:+	0.00297849	0.00235748	0.00141328	0.00283755	0.00432549	0.00242749	0.00224975	0.00319685	0.000947095	0.260561	others
chrX:115646535:115647549:+	0	0.000351494	0.00016756	0.000489668	0.000555124	0.000417362	0.000173018	0.000487385	0.000314367	0.071152	others
chrX:115647673:115647892:+	0.000281664	8.73744e-05	0.000250063	0.000204834	0.00102564	0.000846382	0.000206367	0.000692286	0.000485919	0.24475	others
chrX:115648017:115649428:+	0.00124081	0.000434594	0.00107554	0.00230484	0.001877	0.00239908	0.000916981	0.00219364	0.00127666	0.00757059	others
chrX:117899395:117901832:-	0.0175439	0.00429185	0.003663	0.00348432	0.010989	0.00363636	0.00849957	0.00603657	-0.002463	0.726064	others
chrX:117901946:117909300:-	0.00389105	0	0	0.00996678	0.00704225	0.00704225	0.00129702	0.00801709	0.00672008	0.00229056	others
chrX:117910096:117919520:-	0	0	0	0	0.00380228	0.00833333	0	0.0040452	0.0040452	0.235081	others
chrX:117919717:117920237:-	0	0	0	0.0125	0	0.0108696	0	0.00778986	0.00778986	0.185483	others
chrX:117920370:117945433:-	0.00578035	0	0	0.00460829	0	0.0121457	0.00192678	0.00558468	0.0036579	0.480775	others
chrX:117945575:118028423:-	0	0	0	0.0357143	0.0204082	0.0566038	0	0.0375754	0.0375754	0.0698692	others
chrX:117945575:118116507:-	0	0	0	0.00943396	0.00456621	0.00487805	0	0.00629274	0.00629274	0.0571912	others
chrX:118378452:118387339:+	0	0	0	0	0.00606061	0.0113636	0	0.00580808	0.00580808	0.218879	others
chrX:118393271:118394054:+	0	0	0	0.0516432	0.0172414	0.0326087	0	0.0338311	0.0338311	0.0766788	others
chrX:118395344:118396969:+	0	0.0031348	0	0	0	0	0.00104493	0	-0.00104493	0.42265	others
chrX:118409627:118410894:+	0.0031746	0	0	0	0	0	0.0010582	0	-0.0010582	0.42265	others
chrX:118410959:118432780:+	0.0192308	0.0360111	0.0380435	0.0340557	0.029703	0.0307692	0.0310951	0.0315093	0.0004142	0.959416	others
chrX:118432894:118436701:+	0.0309278	0.049505	0.0310559	0.0310078	0.0331126	0.00884956	0.0371629	0.0243233	-0.0128396	0.194286	ktRNA
chrX:118436824:118441367:+	0	0.00283286	0.00254453	0.0153846	0.0136986	0.0190114	0.00179246	0.0160316	0.0142391	0.014204	others
chrX:118441559:118442243:+	0	0	0	0.00934579	0	0	0	0.00311526	0.00311526	0.42265	others
chrX:118442345:118442564:+	0	0.00251889	0	0.0117647	0.0191083	0.0144928	0.000839631	0.0151219	0.0142823	0.00942881	others
chrX:118442680:118443559:+	0.00411523	0	0.00744417	0.0135501	0.0278884	0.0397351	0.00385313	0.0270579	0.0232048	0.0802297	others
chrX:118443687:118444359:+	0.00236407	0	0	0.0131926	0.0152905	0.00724638	0.000788022	0.0119098	0.0111218	0.0410891	others
chrX:118444494:118448892:+	0.00277008	0.00531915	0.00940439	0.0031348	0.0106007	0.0166113	0.00583121	0.0101156	0.00428439	0.170162	others
chrX:118546116:118561382:+	0	0	0	0.0107527	0	0	0	0.00358423	0.00358423	0.42265	others
chrX:118566182:118566573:+	0.010989	0.00487805	0.00558659	0	0	0	0.00715122	0	-0.00715122	0.0657223	others
chrX:118572463:118573805:+	0.00578035	0	0.00465116	0.016129	0.0387597	0	0.00347717	0.0182962	0.0148191	0.364451	others
chrX:118578647:118580096:+	0	0	0	0	0.00970874	0	0	0.00323625	0.00323625	0.42265	others
chrX:118580179:118584734:+	0	0	0	0	0.011236	0	0	0.00374532	0.00374532	0.42265	others
chrX:118588321:118588412:+	0.0055139	0	0.016974	0.0167389	0.00997202	0.0101393	0.00749596	0.0122834	0.00478746	0.497359	others
chrX:118590302:118593213:+	0	0.00540541	0	0.0149254	0	0	0.0018018	0.00497512	0.00317332	0.653752	others
chrX:118610418:118614691:+	0	0	0	0.00884956	0	0	0	0.00294985	0.00294985	0.42265	others
chrX:118615711:118616201:+	0	0	0	0	0	0.0769231	0	0.025641	0.025641	0.42265	others
chrX:118615711:118618549:+	0	0.0105263	0	0	0	0.027027	0.00350877	0.00900901	0.00550024	0.671545	others
chrX:118616240:118618549:+	0	0.0144928	0.015873	0	0	0.0909091	0.0101219	0.030303	0.0201811	0.542615	others
chrX:118618728:118624538:+	0	0	0	0	0.0151515	0	0	0.00505051	0.00505051	0.42265	others
chrX:118624655:118627503:+	0	0	0.00341297	0.00645161	0	0.00621118	0.00113766	0.00422093	0.00308327	0.240592	others
chrX:118638127:118639434:+	0	0	0	0.0212766	0	0	0	0.0070922	0.0070922	0.42265	others
chrX:118639577:118641189:+	0	0	0	0.0125	0	0.00558659	0	0.00602886	0.00602886	0.237321	others
chrX:118641305:118643456:+	0	0	0	0	0	0.00636943	0	0.00212314	0.00212314	0.42265	others
chrX:118652077:118654601:+	0.00283286	0.00235294	0	0	0	0	0.0017286	0	-0.0017286	0.186978	others
chrX:118654961:118662685:+	0.00277008	0.00275482	0	0	0.00934579	0	0.00184163	0.00311526	0.00127363	0.691445	others
chrX:118671145:118675935:+	0.0031348	0.00275482	0	0.00645161	0.00473934	0	0.00196321	0.00373032	0.00176711	0.208127	others
chrX:118676737:118680481:+	0.00277008	0	0	0.00483092	0	0.00571429	0.000923361	0.00351507	0.00259171	0.26102	others
chrX:118680692:118681057:+	0	0.00249377	0.00230947	0.0162602	0.00847458	0.026738	0.00160108	0.0171576	0.0155565	0.100302	others
chrX:118681248:118681693:+	0	0	0	0	0.0165017	0	0	0.00550055	0.00550055	0.42265	others
chrX:118681794:118683078:+	0.00956938	0.00925926	0.0131579	0	0.0227273	0.0138249	0.0106622	0.0121841	0.00152188	0.840582	others
chrX:118683217:118685687:+	0.0409091	0.039666	0.044	0.0166113	0.0119522	0.011236	0.041525	0.0132665	-0.0282585	0.00748795	others
chrX:118761289:118766529:+	0.00332226	0	0	0	0.0320285	0.0227273	0.00110742	0.0182519	0.0171445	0.246566	others
chrX:118766577:118766843:+	0	0	0	0.00821918	0	0.0117647	0	0.00666129	0.00666129	0.196058	others
chrX:118766976:118773878:+	0.0131234	0	0.00465116	0.0189702	0.00296736	0.00859599	0.00592484	0.0101778	0.004253	0.0373142	others
chrX:118773975:118776426:+	0	0	0.00217865	0	0	0	0.000726216	0	-0.000726216	0.42265	others
chrX:118776511:118791761:+	0.00341297	0.0165017	0.00258398	0.00666667	0.0114943	0.00990099	0.00749953	0.00935397	0.00185444	0.659911	others
chrX:118824005:118824338:+	0.00440529	0.00377358	0.00395257	0	0.0116279	0.00584795	0.00404381	0.00582529	0.00178147	0.664706	others
chrX:118824390:118824588:+	0.00826446	0.00355872	0.0175439	0	0.0273224	0.0204082	0.00978901	0.0159102	0.00612118	0.58131	others
chrX:118824713:118825130:+	0	0.00568182	0.00293255	0.0103093	0.0292398	0.0152672	0.00287146	0.0182721	0.0154006	0.0647098	others
chrX:118989672:118990469:+	0	0	0	0	0	0.0545455	0	0.0181818	0.0181818	0.42265	others
chrX:118990560:119006120:+	0.010101	0	0	0	0.0344828	0	0.003367	0.0114943	0.00812725	0.608235	others
chrX:119006235:119009125:+	0.0126582	0	0.00970874	0	0	0	0.00745566	0	-0.00745566	0.190511	others
chrX:119009247:119011814:+	0.0265487	0.0188679	0.0208333	0.172414	0.152542	0.0985915	0.0220833	0.141183	0.119099	0.0296247	others
chrX:119011973:119013038:+	0.0444444	0.139785	0.11828	0.343284	0.193548	0.418182	0.100836	0.318338	0.217502	0.117277	others
chrX:119013201:119014206:+	0.109091	0.172414	0.140496	0.505882	0.275	0.433333	0.140667	0.404739	0.264072	0.0919617	others
chrX:119014356:119017534:+	0.00729927	0.00990099	0.00662252	0.0434783	0.026087	0.0310559	0.00794093	0.0335404	0.0255994	0.0477037	others
chrX:119236691:119240308:+	0.00248423	0.00117548	0.000535619	0.00643246	0.00414365	0.00433795	0.00139845	0.00497135	0.00357291	0.007222	others
chrX:119236691:119243150:+	0.777778	0.6	0.533333	0.423077	0.27451	0.333333	0.637037	0.34364	-0.293397	0.0251758	klRNA
chrX:119240464:119243150:+	0.00684124	0.00624596	0.00692341	0.0146855	0.00819224	0.0109181	0.0066702	0.0112653	0.00459509	0.11719	klRNA
chrX:119406701:119410189:+	0	0	0	0	0.04	0.05	0	0.03	0.03	0.188497	others
chrX:119406701:119452008:+	1	0.846154	1	1	1	1	0.948718	1	0.0512821	0.42265	klRNA
chrX:119410362:119452008:+	0.175258	0.12766	0.135593	0.302326	0.3125	0.297297	0.14617	0.304041	0.157871	0.011119	klRNA
chrX:119452143:119452864:+	0.0217391	0.0384615	0.042735	0.209302	0.25	0.12	0.0343119	0.193101	0.158789	0.0615994	others
chrX:119468626:119469660:+	0.00452279	0.00564972	0.00522617	0.00412306	0.00490311	0.0046715	0.00513289	0.00456589	-0.000567002	0.0299106	others
chrX:119469383:119469660:+	0.906977	1	0.873016	0.806452	1	1	0.926664	0.935484	0.00881967	0.905678	others
chrX:119470147:119470372:+	0.00534505	0.00610791	0.00657577	0.00612171	0.00469161	0.00465545	0.00600958	0.00515626	-0.000853318	0.411002	others
chrX:119470513:119470900:+	0.000856776	0.000323269	0.000849041	0.00208718	0.00201586	0.00191271	0.000676362	0.00200525	0.00132889	0.0194552	others
chrX:119539789:119541327:-	0	0.00105597	0	0.000864304	0.00445236	0.00171821	0.000351989	0.00234496	0.00199297	0.115611	others
chrX:119541420:119542504:-	0	0	0	0.000873362	0.00353357	0.000890472	0	0.0017658	0.0017658	0.183811	others
chrX:119542594:119544352:-	0.00828402	0.012766	0.0147203	0.00696517	0.00694444	0.00826446	0.0119234	0.00739136	-0.00453207	0.107215	others
chrX:119544491:119545462:-	0.00240964	0.00227273	0.00104058	0.0126829	0.00631199	0.00582524	0.00190765	0.00827339	0.00636574	0.0835654	others
chrX:119545504:119560267:-	0	0	0	0.00116959	0	0	0	0.000389864	0.000389864	0.42265	others
chrX:119560385:119565231:-	0.0107198	0.0014771	0.0074813	0.0188679	0.0205479	0.0202622	0.00655939	0.0198927	0.0133333	0.0519972	others
chrX:119574755:119574900:+	0.0150892	0.0133333	0.00906344	0.0520487	0.0762527	0.0688406	0.0124953	0.065714	0.0532187	0.0228199	others
chrX:119574755:119574907:+	0.875	0.809524	0.533333	0.928571	1	0.931034	0.739286	0.953202	0.213916	0.165893	others
chrX:119574981:119575374:+	0.0243363	0.016815	0.0196749	0.0145175	0.02698	0.0168196	0.0202754	0.019439	-0.000836398	0.899525	others
chrX:119575400:119581506:+	0.0608273	0.0519618	0.0601504	0.0946579	0.0983302	0.0824838	0.0576465	0.091824	0.0341775	0.0388507	others
chrX:119575400:119582587:+	0.741935	0.6	0.555556	0.441176	0.375	0.307692	0.632497	0.374623	-0.257874	0.00748426	klRNA
chrX:119577066:119581506:+	1	1	0.971014	1	0.983471	1	0.990338	0.99449	0.00415219	0.784464	others
chrX:119581596:119582587:+	0.0123203	0.0222222	0.00891266	0.0626058	0.0567613	0.0517998	0.0144851	0.0570556	0.0425705	0.0112235	klRNA
chrX:119581596:119582596:+	1	0.823529	0.866667	0.940299	1	0.870968	0.896732	0.937089	0.0403567	0.624891	klRNA
chrX:119582676:119583126:+	0.00715564	0.0118846	0.0015674	0.0303458	0.0379213	0.0225035	0.00686919	0.0302569	0.0233877	0.0039579	others
chrX:119591309:119592382:-	0	0.00436681	0.00438596	0.012945	0.0305677	0.015674	0.00291759	0.0197289	0.0168113	0.0705597	others
chrX:119592513:119605730:-	0.00529101	0.0144928	0.00900901	0.0296296	0.0418251	0.00653595	0.00959759	0.0259969	0.0163993	0.22565	others
chrX:119616742:119618712:-	1	1	1	1	0.977011	0.977273	1	0.984761	-0.0152386	0.183517	others
chrX:119616742:119625334:-	0.933333	1	1	1	1	0.882353	0.977778	0.960784	-0.0169935	0.782333	others
chrX:119616742:119629317:-	0.326316	0.267857	0.283019	0.405405	0.307692	0.361702	0.292397	0.358267	0.0658693	0.0369081	klRNA
chrX:119618786:119625334:-	0.625	0.538462	0.469388	0.939394	0.955556	1	0.544283	0.964983	0.4207	0.0213281	others
chrX:119618786:119629317:-	0.0586146	0.0489039	0.0511182	0.138889	0.191667	0.12037	0.0528789	0.150309	0.0974298	0.0510045	klRNA
chrX:119620051:119625334:-	0.0994152	0.169811	0.12426	0.15	0.133333	0.234043	0.131162	0.172459	0.0412963	0.433492	others
chrX:119620051:119629317:-	0.0900901	0.129825	0.0974026	0.033557	0.04	0.0599078	0.105772	0.0444883	-0.0612841	0.0569923	klRNA
chrX:119625379:119629317:-	0.126761	0.0928962	0.102041	0.0952381	0.2	0.121951	0.107233	0.139063	0.0318306	0.513859	klRNA
chrX:119629508:119633359:-	0	0.000921659	0.0019084	0.00242131	0.00490196	0.00438596	0.000943352	0.00390308	0.00295973	0.02849	others
chrX:119633492:119637026:-	0	0.00181159	0.00189753	0	0	0	0.00123638	0	-0.00123638	0.183722	others
chrX:119637195:119640691:-	0	0.000997009	0.000893655	0	0.00261097	0	0.000630221	0.000870322	0.000240101	0.77458	others
chrX:119640788:119649936:-	0.00221729	0.002	0	0	0	0	0.00140576	0	-0.00140576	0.184585	others
chrX:119650098:119652853:-	0	0	0	0.00392157	0	0	0	0.00130719	0.00130719	0.42265	others
chrX:119653040:119663481:-	0.00249377	0.00116686	0.00121803	0	0	0.0131579	0.00162622	0.00438596	0.00275975	0.609896	others
chrX:119663677:119675553:-	0	0	0	0.00694444	0.00487805	0	0	0.00394083	0.00394083	0.195697	others
chrX:119786732:119787280:-	1	0.905882	0.973684	0.963415	0.960265	0.948718	0.959856	0.957466	-0.00238969	0.940986	others
chrX:119786732:119789907:-	0.000877578	0.00113489	0.00106134	0.00180026	0.00183362	0.00179809	0.0010246	0.00181066	0.000786055	0.00765921	others
chrX:119790011:119791573:-	0.000407949	0.000494087	0.00035425	0.00217139	0.0023772	0.00228942	0.000418762	0.00227933	0.00186057	0.000745817	others
chrX:119835027:119837756:-	0.00106724	0.00235294	0.00194742	0.00366972	0.00859788	0.00646831	0.0017892	0.0062453	0.00445611	0.0514677	others
chrX:119838051:119838366:-	0.0285132	0.0179641	0.0241449	0.0487034	0.0548272	0.04	0.0235407	0.0478435	0.0243028	0.0629446	others
chrX:119838527:119840645:-	0.170732	0.0666667	0.183099	0.32	0.275862	0.288889	0.140166	0.294917	0.154751	0.0355338	others
chrX:119838527:119841075:-	0.0153846	0.0146862	0.0242326	0.00795229	0.0122249	0.0202775	0.0181012	0.0134849	-0.00461626	0.0884659	others
chrX:119840684:119841075:-	0.121951	0.0888889	0.213115	0.272727	0.136364	0.238095	0.141318	0.215729	0.0744104	0.194661	others
chrX:119841258:119841734:-	0.0113636	0.0294118	0.0273973	0.0872483	0.0802348	0.0841121	0.0227242	0.0838651	0.0611409	0.0149686	others
chrX:119841778:119843190:-	0.00207039	0.0158103	0.01566	0.0377907	0.0387183	0.0385208	0.0111802	0.0383433	0.0271631	0.0239248	others
chrX:119843301:119845197:-	0.00516351	0.00175131	0.00161031	0.00854701	0.00829876	0.00610501	0.00284171	0.00765026	0.00480855	0.0351944	others
chrX:119845296:119851494:-	0.0031746	0.00344828	0.00158983	0.00212766	0.00437637	0.00235294	0.00273757	0.00295232	0.000214755	0.766598	others
chrX:119851601:119851766:-	0.00362319	0.0154321	0.00920245	0.00103627	0.00310238	0.00339751	0.00941925	0.00251205	-0.00690719	0.137524	others
chrX:119851873:119852772:-	0.0132939	0.0162703	0.0101266	0.000796813	0	0.00262009	0.0132303	0.00113897	-0.0120913	0.0413467	others
chrX:119872013:119873303:+	0.00210653	0.00470746	0.00305966	0.00342027	0.00458163	0.00339905	0.00329122	0.00380031	0.000509093	0.352914	others
chrX:119873393:119876513:+	0.00234742	0.000407	0.00194553	0.00135685	0.00330033	0.0032098	0.00156665	0.00262233	0.00105568	0.447456	others
chrX:119925394:119930015:-	0.00932642	0.0159624	0.00851466	0.0192484	0.0178926	0.0138614	0.0112678	0.0170008	0.00573297	0.13163	others
chrX:119930165:119931935:-	0.000940734	0.00083682	0	0.00494234	0.0118044	0.0152801	0.000592518	0.0106756	0.0100831	0.0918002	others
chrX:119932011:119932106:-	0	0.000901947	0	0.00688963	0.00606	0.00512405	0.000300649	0.00602456	0.00572391	0.0102134	others
chrX:119932216:119934493:-	0.00333704	0.00881489	0.00310238	0.0120482	0.00665557	0.00743494	0.00508477	0.0087129	0.00362813	0.369434	others
chrX:119934557:119936296:-	0	0	0	0	0.00300903	0	0	0.00100301	0.00100301	0.42265	others
chrX:119936431:119936611:-	0.0026455	0.00143885	0.00393185	0.00242718	0.0011976	0.00243309	0.00267207	0.00201929	-0.000652773	0.262789	others
chrX:119936682:119938729:-	0.00126103	0	0	0.00106952	0.00114548	0.0021097	0.000420345	0.00144157	0.00102122	0.26552	others
chrX:119938810:119943219:-	0.00320513	0.00142248	0	0.00443459	0.00403769	0.00437637	0.00154253	0.00428288	0.00274035	0.0949508	others
chrX:120130997:120135922:-	0.2	0.625	0.411765	0.333333	0.625	0.833333	0.412255	0.597222	0.184967	0.275423	others
chrX:120250977:120252668:+	0.304348	0.0697674	0.230769	0.163636	0.361702	0.190476	0.201628	0.238605	0.0369767	0.803885	others
chrX:120250977:120253413:+	0.0273224	0.0114068	0.0220264	0.0421053	0.102439	0.0291262	0.0202519	0.0578902	0.0376383	0.295209	others
chrX:120252770:120253413:+	0.130435	0.0545455	0.137255	0.15625	0.22807	0.254237	0.107412	0.212852	0.105441	0.133888	others
chrX:120261028:120268243:-	0.0531915	0.0452261	0.0555556	0.037037	0.0697674	0.04	0.0513244	0.0489348	-0.00238957	0.875504	others
chrX:120268387:120276884:-	0	0	0	0	0.027027	0	0	0.00900901	0.00900901	0.42265	others
chrX:120285215:120287153:-	0	0	0	0	0	0.0212766	0	0.0070922	0.0070922	0.42265	others
chrX:120287222:120291250:-	0	0	0	0	0.0285714	0	0	0.00952381	0.00952381	0.42265	others
chrX:120291340:120293988:-	0.00729927	0	0	0.030303	0.030303	0.0212766	0.00243309	0.0272942	0.0248611	0.0121554	others
chrX:120294051:120304348:-	0.00917431	0.008	0.0285714	0.030303	0	0.030303	0.0152486	0.020202	0.00495344	0.621356	others
chrX:120304491:120311251:-	0.0222222	0	0	0	0	0	0.00740741	0	-0.00740741	0.42265	others
chrX:120428626:120441729:-	1	1	1	0.95122	0.947368	0.846154	1	0.914914	-0.0850861	0.131869	klRNA
chrX:120431462:120439075:-	1	0.994334	0.980344	0.96063	0.975104	0.967871	0.991559	0.967868	-0.023691	0.0992673	klRNA
chrX:120431462:120441729:-	0.0478011	0.045977	0.04	0.0381895	0.0402576	0.0249584	0.0445927	0.0344685	-0.0101242	0.0644763	klRNA
chrX:120432686:120441729:-	1	1	0.923077	1	1	1	0.974359	1	0.025641	0.42265	klRNA
chrX:120439293:120441729:-	0.00956023	0.00746269	0.00653595	0.0162413	0.012987	0.00558659	0.00785295	0.011605	0.00375201	0.254826	others
chrX:120441894:120442598:-	0	0	0.00081367	0.00447628	0.00197239	0.00288184	0.000271223	0.00311017	0.00283895	0.0741152	others
chrX:120442662:120446304:-	0.000783085	0.000738007	0	0.00162338	0.00177936	0.0008285	0.000507031	0.00141041	0.000903381	0.00579483	others
chrX:120448025:120448969:-	0	0	0	0.000819001	0.000947867	0	0	0.000588956	0.000588956	0.185666	others
chrX:120449128:120455356:-	0.004995	0.00607287	0.00273973	0.00520291	0.00218341	0.00298507	0.00460254	0.00345713	-0.0011454	0.491666	others
chrX:120455570:120456650:-	0.000884173	0.00247321	0.00142045	0.00091659	0.00191205	0.00175439	0.00159261	0.00152767	-6.49375e-05	0.827969	others
chrX:120456769:120469105:-	0.00126743	0	0.00204918	0.00126103	0	0	0.00110554	0.000420345	-0.000685191	0.420851	ktRNA
chrX:120526856:120528759:-	0.857143	0.916667	1	1	1	1	0.924603	1	0.0753968	0.210387	others
chrX:120526856:120530101:-	0.00877893	0.0114123	0.0108147	0.0125786	0.0167106	0.014419	0.0103353	0.0145694	0.00423412	0.0155993	others
chrX:120528821:120530101:-	0.882353	1	0.875	1	1	1	0.919118	1	0.0808824	0.183878	others
chrX:120530254:120532421:-	0.00280505	0.00234192	0.001287	0.0096463	0.00842697	0.00923952	0.00214466	0.00910426	0.0069596	0.00601761	others
chrX:120532594:120534480:-	0	0	0.000650618	0.000654022	0.00218182	0.00227445	0.000216873	0.00170343	0.00148656	0.0795446	others
chrX:120534586:120535829:-	0	0.0013245	0.00127065	0.00216606	0.00301659	0.00373972	0.00086505	0.00297412	0.00210907	0.011298	others
chrX:120535943:120536926:-	0	0.00125786	0.000677048	0.00552486	0.00296736	0.00367918	0.00064497	0.00405713	0.00341216	0.0930066	others
chrX:120537034:120538117:-	0.037037	0	0	0.0111111	0.0179641	0.0191083	0.0123457	0.0160612	0.00371548	0.825495	others
chrX:120537034:120538123:-	0.000895255	0	0	0.00181159	0.00301508	0.00368324	0.000298418	0.00283664	0.00253822	0.0930425	others
chrX:120538209:120538347:-	1	1	1	1	1	0.963762	1	0.987921	-0.0120792	0.42265	others
chrX:120538209:120538659:-	0.0321429	0.0397506	0.0272953	0.0402053	0.047619	0.0423509	0.0330629	0.0433918	0.0103288	0.0485984	klRNA
chrX:120538770:120539267:-	0.0140105	0.0104895	0.00598802	0.00847458	0.014245	0.0167598	0.0101627	0.0131598	0.00299711	0.590602	others
chrX:120539372:120540369:-	0.0102326	0.00711744	0.00972447	0.00777874	0.0195349	0.014111	0.00902482	0.0138082	0.00478339	0.381532	others
chrX:120540562:120541601:-	0	0	0.00172117	0.000906618	0	0.00105152	0.000573723	0.000652714	7.89909e-05	0.878614	others
chrX:120543033:120543726:-	0	0.00104493	0	0.00109769	0.00113766	0	0.000348311	0.000745117	0.000396806	0.376102	others
chrX:120543809:120544113:-	0.00197628	0.00091659	0	0.00376648	0.00408998	0.00104493	0.000964292	0.00296713	0.00200284	0.0847867	others
chrX:120544550:120545443:-	1	0.969231	1	0.933333	1	0.964912	0.989744	0.966082	-0.0236617	0.496382	others
chrX:120544643:120545443:-	0	0	0.00108578	0	0	0.00137174	0.000361925	0.000457247	9.53219e-05	0.42265	others
chrX:120545517:120546546:-	0	0	0.00116144	0	0	0	0.000387147	0	-0.000387147	0.42265	others
chrX:120546616:120547135:-	0.00595238	0.00447094	0	0.00277008	0.00292398	0.00867052	0.00347444	0.00478819	0.00131375	0.757015	others
chrX:120547239:120557923:-	0.0118846	0	0.0015456	0.0140845	0.00740741	0.0102041	0.00447672	0.0105653	0.00608862	0.0912812	others
chrX:120558039:120559778:-	0.0285714	0.00934579	0	0	0	0.0136986	0.0126391	0.00456621	-0.00807286	0.576736	others
chrX:120558039:120560082:-	0	0.00130719	0	0.00140252	0	0	0.00043573	0.000467508	3.17783e-05	0.971291	others
chrX:120560625:120561132:-	1	1	1	1	1	0.992366	1	0.997455	-0.00254453	0.42265	others
chrX:120560625:120561371:-	0.556936	0.53816	0.535354	0.473896	0.396226	0.406593	0.543483	0.425572	-0.117911	0.0221478	others
chrX:120560625:120574550:-	0.99262	0.985663	0.987539	1	0.981308	1	0.988607	0.993769	0.00516215	0.408776	others
chrX:120604247:120605406:+	0	0.00356888	0.00116686	0.00271003	0.00216294	0.0021978	0.00157858	0.00235692	0.000778343	0.581635	others
chrX:120604867:120605406:+	0	0.2	0.0833333	0.04	0	0.0952381	0.0944444	0.0450794	-0.0493651	0.5815	others
chrX:120605559:120606078:+	0	0.00067981	0	0.00500626	0.000712758	0	0.000226603	0.00190634	0.00167974	0.418862	others
chrX:120606176:120608224:+	0	0.00479124	0.000577034	0.00333556	0.00145773	0.00298063	0.00178942	0.0025913	0.000801879	0.737596	others
chrX:120608358:120611010:+	0.00667557	0.00806452	0.0103093	0.00547945	0.00449775	0.00437956	0.00834979	0.00478559	-0.0035642	0.120902	others
chrX:120611078:120612182:+	0.00228833	0.00564972	0.00520291	0.00728155	0.00490196	0.00352526	0.00438032	0.00523626	0.000855939	0.721346	others
chrX:120627171:120629916:-	0.01	0.028169	0.0141988	0.0174216	0.037037	0.0285714	0.0174559	0.0276767	0.0102208	0.0403432	others
chrX:123601338:123610917:-	0.0914513	0.0772093	0.0949821	0.109731	0.104651	0.13219	0.0878809	0.115524	0.027643	0.0369331	others
chrX:123601338:123614051:-	1	1	1	1	0.967742	1	1	0.989247	-0.0107527	0.42265	klRNA
chrX:123603748:123610917:-	0.0257186	0.0304709	0.0349014	0.0974359	0.0948509	0.0961538	0.0303636	0.0961469	0.0657833	0.00221525	others
chrX:123610957:123611439:-	0.00917431	0.00628931	0.0138889	0.102564	0.0642202	0.124183	0.00978417	0.0969891	0.0872049	0.0299066	klRNA
chrX:123610963:123611439:-	0.00169205	0.0017301	0.00369686	0.0164609	0.0152905	0.0211268	0.002373	0.0176261	0.0152531	0.00556812	klRNA
chrX:123611516:123613398:-	0.00633914	0.0103245	0.0139688	0.0386179	0.028463	0.0480549	0.0102108	0.0383786	0.0281678	0.0305752	others
chrX:123613556:123613638:-	0.0129543	0.00578111	0.0142759	0.0649903	0.0595476	0.0818249	0.0110038	0.0687876	0.0577838	0.00713743	others
chrX:123613708:123614051:-	0	0.00172315	0	0.0114135	0.0219491	0.0191781	0.000574383	0.0175136	0.0169392	0.0258809	others
chrX:123614189:123619400:-	0.0078637	0.00271003	0.0103849	0.0151921	0.0234234	0.0239726	0.00698619	0.0208627	0.0138765	0.0696302	others
chrX:123619436:123620092:-	0.518519	0.402985	0.490909	0.538462	0.558824	0.741935	0.470804	0.613074	0.142269	0.167895	others
chrX:123619436:123620187:-	0.372881	0.346939	0.392157	0.747126	0.607843	0.521739	0.370659	0.62557	0.254911	0.0690369	others
chrX:123619436:123620374:-	0.943662	0.929412	1	1	0.964286	1	0.957691	0.988095	0.030404	0.205213	others
chrX:123619436:123620906:-	0.027439	0.0330525	0.0362989	0.0527404	0.0548523	0.0675241	0.0322635	0.0583723	0.0261088	0.0109179	others
chrX:123619517:123620906:-	0.221239	0.250936	0.276451	0.503356	0.562914	0.5	0.249542	0.52209	0.272548	0.00895862	others
chrX:123620965:123621156:-	0.000552792	0.000477783	0.000979432	0	0.00149254	0.000799361	0.000670002	0.000763966	9.39637e-05	0.860838	others
chrX:123621587:123622757:-	0.00465116	0	0	0.00636943	0.0128205	0.00606061	0.00155039	0.00841685	0.00686646	0.167419	others
chrX:123622860:123623104:-	0.00677966	0.00359712	0.00162075	0.0473684	0.026506	0.0368664	0.00399918	0.0369136	0.0329144	0.0243767	others
chrX:123623283:123623643:-	0.53012	0.417722	0.583756	0.846154	0.634146	0.75	0.510533	0.743433	0.232901	0.0339144	others
chrX:123623283:123623786:-	0.116006	0.1669	0.145655	0.163065	0.0836364	0.100671	0.142854	0.115791	-0.0270629	0.556504	others
chrX:123623709:123623786:-	0.500257	0.427298	0.611355	0.813986	0.591489	0.737401	0.51297	0.714292	0.201322	0.072266	others
chrX:123623971:123624059:-	0	0	0.0012794	0	0	0	0.000426465	0	-0.000426465	0.42265	others
chrX:123624191:123624540:-	0	0	0	0	0.00166945	0	0	0.000556483	0.000556483	0.42265	others
chrX:123624669:123625911:-	0.00144718	0	0	0	0.00429185	0	0.000482393	0.00143062	0.000948222	0.637387	others
chrX:123626069:123626520:-	0	0	0.00112233	0	0.00164204	0	0.000374111	0.000547345	0.000173234	0.849141	others
chrX:123627968:123631687:-	0	0	0	0	0.00603622	0.00639659	0	0.00414427	0.00414427	0.183846	others
chrX:123633040:123633952:-	0	0	0	0.00454545	0	0	0	0.00151515	0.00151515	0.42265	others
chrX:123636175:123638042:-	0	0.00168634	0	0	0.008	0	0.000562114	0.00266667	0.00210455	0.42265	others
chrX:123638123:123638933:-	0	0	0	0.00236407	0.0133333	0	0	0.00523247	0.00523247	0.330721	others
chrX:123639027:123640537:-	0	0.00168067	0.00184843	0	0	0	0.00117637	0	-0.00117637	0.184424	others
chrX:123640622:123644574:-	0	0.00179533	0	0.00215054	0.0025974	0.00254453	0.000598444	0.00243082	0.00183238	0.0738296	klRNA
chrX:123645375:123665641:-	0.00350877	0	0	0.00222717	0	0	0.00116959	0.00074239	-0.0004272	0.42265	others
chrX:123668314:123671668:-	0.00215983	0.00492611	0.0020202	0	0	0	0.00303538	0	-0.00303538	0.0849736	others
chrX:123671761:123686547:-	0	0.00440529	0.00191939	0	0.0031746	0.00283286	0.00210822	0.00200249	-0.000105736	0.880508	klRNA
chrX:123686714:123696020:-	0	0.00647948	0	0	0.00307692	0	0.00215983	0.00102564	-0.00113419	0.42265	others
chrX:123696154:123696720:-	0	0	0	0.00598802	0.00249377	0.00243309	0	0.00363829	0.00363829	0.0903815	others
chrX:123696842:123697680:-	0	0	0	0.012285	0.0237467	0.0133333	0	0.016455	0.016455	0.046042	others
chrX:123697751:123703453:-	0.0049505	0.004329	0	0.015873	0.00363636	0.0028169	0.00309317	0.00744209	0.00434893	0.33347	others
chrX:123703505:123706857:-	0	0	0	0.00649351	0	0	0	0.0021645	0.0021645	0.42265	others
chrX:123712908:123732951:-	0.00204499	0	0.00194932	0.0103627	0.00319489	0.0060241	0.00133144	0.00652723	0.00519579	0.081483	others
chrX:123859905:123860166:+	0.62069	0.662651	0.753425	0.623188	0.633333	0.377778	0.678922	0.544767	-0.134155	0.38332	others
chrX:123860293:123885630:+	0.038961	0.0140845	0.0352941	0.0540541	0.0322581	0.0181818	0.0294466	0.0348313	0.00538476	0.680268	klRNA
chrX:123860293:123888618:+	0.0434783	0.0136986	0	0.047619	0.0526316	0.0909091	0.019059	0.0637199	0.0446609	0.218492	klRNA
chrX:123886539:123888618:+	0	0.00497512	0.00961538	0.00355872	0.00374532	0.010101	0.0048635	0.00580168	0.000938179	0.571971	klRNA
chrX:123891316:123892730:+	0	0	0	0	0.00262467	0	0	0.000874891	0.000874891	0.42265	others
chrX:123892773:123900492:+	0	0.011976	0	0.0228571	0.00755668	0.0104712	0.00399202	0.0136283	0.00963632	0.346158	others
chrX:123900693:123906987:+	0.0194175	0.0214286	0.0143885	0.028754	0.0143885	0.0254777	0.0184115	0.0228734	0.00446188	0.520444	others
chrX:123913016:123913244:+	0.966574	0.961905	0.968539	0.960707	0.968627	0.976562	0.965673	0.968632	0.00295977	0.572767	others
chrX:123960866:124021366:+	0	0.0144928	0.0232558	0.010989	0.0447761	0	0.0125829	0.0185884	0.00600552	0.738203	others
chrX:123960866:124022530:+	0	0.00507614	0.0052356	0.00242131	0.00261097	0.00283286	0.00343725	0.00262171	-0.000815536	0.664372	others
chrX:123961856:124021366:+	0.024	0.00775194	0.00763359	0.0526316	0.152941	0.0598291	0.0131285	0.0884673	0.0753388	0.168429	others
chrX:123961856:124022530:+	0.0108303	0.00309598	0.00280112	0.0148148	0.042471	0.0275862	0.00557581	0.0282907	0.0227149	0.157469	others
chrX:123962106:124021366:+	0.0588235	0.037037	0.0649351	0.310345	0.2	0.36	0.0535985	0.290115	0.236516	0.025956	others
chrX:123962106:124022530:+	0.0196078	0.04	0.0574713	0.103448	0.038961	0.0961538	0.0390264	0.0795211	0.0404947	0.240427	others
chrX:124021431:124022530:+	0	0	0	0	0	0.0041841	0	0.0013947	0.0013947	0.42265	others
chrX:124022671:124025839:+	0	0	0	0	0.00223714	0	0	0.000745712	0.000745712	0.42265	others
chrX:124025918:124030960:+	0.00100503	0.00675676	0.00317965	0.00402414	0.00422833	0.00346021	0.00364714	0.00390423	0.000257083	0.887214	others
chrX:124031125:124037526:+	0	0.00181488	0.000951475	0.000841043	0.00109769	0	0.000922119	0.000646246	-0.000275873	0.672369	others
chrX:124037623:124042568:+	0.00114025	0	0.00197628	0	0.00456621	0	0.00103885	0.00152207	0.000483225	0.836034	ktRNA
chrX:124042645:124045163:+	0	0	0	0	0.00121212	0.00117233	0	0.000794818	0.000794818	0.183617	others
chrX:124045368:124047353:+	0	0.00108108	0.00103413	0.00809249	0.0120482	0.00498753	0.000705069	0.00837607	0.007671	0.0637582	others
chrX:124047505:124049004:+	0	0	0	0.00236407	0.00338219	0.0045977	0	0.00344798	0.00344798	0.0333199	others
chrX:124049078:124050185:+	0.00233645	0.00206186	0.00217391	0.00239808	0.00232019	0.0011919	0.00219074	0.00197005	-0.000220685	0.624261	others
chrX:124050309:124051120:+	0	0	0.000864304	0	0	0	0.000288101	0	-0.000288101	0.42265	others
chrX:124051219:124051314:+	0.00587589	0.00133609	0.00403378	0.00297613	0.0046923	0.00512773	0.00374859	0.00426539	0.000516801	0.804058	others
chrX:124051394:124056127:+	0	0	0	0	0.00102775	0	0	0.000342583	0.000342583	0.42265	others
chrX:124056235:124057865:+	0	0	0	0	0.000820345	0	0	0.000273448	0.000273448	0.42265	others
chrX:124057977:124061223:+	0	0.000677966	0	0.000745712	0	0.000800641	0.000225989	0.000515451	0.000289462	0.610485	others
chrX:124061874:124062901:+	0	0.000643915	0	0	0.000693001	0	0.000214638	0.000231	1.63619e-05	0.42265	others
chrX:124063205:124063847:+	0	0	0	0.000592768	0	0	0	0.000197589	0.000197589	0.42265	others
chrX:124064051:124065875:+	0	0	0	0	0	0.0015674	0	0.000522466	0.000522466	0.42265	others
chrX:124065946:124066174:+	0.0015361	0	0.000701754	0	0.000789266	0.00297619	0.000745951	0.00125515	0.000509201	0.691168	others
chrX:124066262:124066355:+	0	0.00157007	0.000685827	0.00308279	0.00232585	0.00153783	0.000751966	0.00231549	0.00156353	0.175977	others
chrX:124066436:124068563:+	0	0	0	0.0015625	0.000762777	0.00243704	0	0.00158744	0.00158744	0.0815713	others
chrX:124068656:124071148:+	0.00076864	0.00133869	0.00129366	0.00195185	0.00203943	0.0014245	0.00113366	0.00180526	0.000671599	0.1579	others
chrX:124071323:124076331:+	0.000824402	0.000808407	0.0015873	0	0.00524345	0.000786782	0.00107337	0.00201008	0.000936705	0.645875	others
chrX:124076471:124077956:+	0	0.000635728	0	0.00247525	0.00386598	0.00269179	0.000211909	0.00301101	0.0027991	0.00636896	others
chrX:124078058:124081379:+	0	0.00143885	0.00151057	0.00138313	0	0	0.000983141	0.000461042	-0.000522099	0.638717	others
chrX:124081528:124083420:+	0	0.0025	0.00238949	0.007034	0.00476515	0.00245098	0.00162983	0.00475004	0.00312021	0.26869	others
chrX:124083549:124086546:+	0.00625	0.00641849	0.00450161	0.00473373	0.0118577	0.00770848	0.00572336	0.00809997	0.00237661	0.366093	others
chrX:124086770:124090574:+	0.00246508	0.00221893	0.00138504	0.00331248	0.003517	0.00584368	0.00202302	0.00422439	0.00220137	0.192261	others
chrX:124090764:124090853:+	0.0222151	0.0165173	0.0157087	0.022081	0.0268323	0.0530838	0.0181471	0.033999	0.015852	0.29186	others
chrX:124090764:124094017:+	0.00946372	0.0123001	0.0103926	0.0119109	0.0133476	0.0136295	0.0107188	0.0129627	0.00224384	0.0726369	others
chrX:124090964:124094017:+	0.0262391	0.0326633	0.0319285	0.0641026	0.0632911	0.059952	0.030277	0.0624486	0.0321716	0.00826774	others
chrX:124094144:124095371:+	0	0	0.000413394	0.000419639	0.00213038	0.00127065	0.000137798	0.00127356	0.00113576	0.15731	others
chrX:124095449:124100573:+	0.00598205	0.00487373	0.00479616	0.00731183	0.00930439	0.00967458	0.00521731	0.0087636	0.00354628	0.0863613	others
chrX:124381294:124382669:-	0	0	0	0.0314465	0.0576923	0.020979	0	0.036706	0.036706	0.0782524	others
chrX:124382812:124383633:-	0.00343643	0	0.00348432	0.0140845	0	0.00740741	0.00230692	0.00716397	0.00485706	0.258651	others
chrX:124384854:124385676:-	0	0	0	0.024	0	0.047619	0	0.023873	0.023873	0.224582	others
chrX:124386064:124392051:-	0.00833333	0.00389105	0	0.0263158	0.0185185	0	0.00407479	0.0149448	0.01087	0.187791	others
chrX:124405266:124406316:-	0	0.010989	0	0	0	0	0.003663	0	-0.003663	0.42265	others
chrX:124406489:124420310:-	0	0	0.00358423	0.0227273	0.0208333	0.038961	0.00119474	0.0275072	0.0263125	0.0288056	others
chrX:124420821:124422271:-	0	0	0	0	0.0103093	0	0	0.00343643	0.00343643	0.42265	others
chrX:124422638:124453336:-	0	0.00534759	0	0	0	0	0.00178253	0	-0.00178253	0.42265	others
chrX:124453491:124481731:-	0.0294118	0.00729927	0.00564972	0.0491803	0.0877193	0.012987	0.0141203	0.0499622	0.035842	0.253293	others
chrX:124481964:124497015:-	0.169231	0.151515	0.0277778	0.0140845	0.0379747	0.0454545	0.116175	0.0325046	-0.08367	0.24937	others
chrX:124503703:124520516:-	0.0105263	0	0	0	0	0	0.00350877	0	-0.00350877	0.42265	others
chrX:124547090:124561670:-	0	0	0.0116279	0.0103093	0	0	0.00387597	0.00343643	-0.000439543	0.951009	others
chrX:124561817:124563748:-	0.369863	0.325	0.357143	0.04	0.212121	0.047619	0.350669	0.0999134	-0.250755	0.0684106	others
chrX:124563772:124565374:-	0.457627	0.525424	0.5625	0.1	0.210526	0.0810811	0.515184	0.130536	-0.384648	0.0164376	others
chrX:124565560:124641790:-	0	0.00763359	0	0	0	0.027027	0.00254453	0.00900901	0.00646448	0.601315	others
chrX:124645337:124646708:-	0	0	0	0.0333333	0.0144928	0	0	0.015942	0.015942	0.240325	others
chrX:124653783:124671682:-	0	0	0.0294118	0	0.0204082	0	0.00980392	0.00680272	-0.0030012	0.854793	klRNA
chrX:124671835:124705012:-	0	0	0	0.0555556	0	0	0	0.0185185	0.0185185	0.42265	others
chrX:124705251:124736956:-	0	0.025	0.0227273	0.030303	0	0.0204082	0.0159091	0.0169037	0.00099464	0.956223	others
chrX:124737197:124894295:-	0.027027	0	0	0.136364	0	0	0.00900901	0.0454545	0.0364455	0.42265	klRNA
chrX:124894352:124895980:-	0	0	0	0.0175439	0.047619	0.0322581	0	0.0324737	0.0324737	0.0646352	others
chrX:129447233:129448332:-	0.142857	0.126691	0.14604	0.216758	0.205624	0.221053	0.138529	0.214478	0.0759488	0.000403522	others
chrX:129447301:129448301:-	0.815385	0.915493	0.76	0.822222	0.731707	0.777778	0.830293	0.777236	-0.0530568	0.502641	others
chrX:129448443:129465519:-	0.0168269	0.0164609	0.030888	0.0075	0.00837989	0.00869565	0.021392	0.00819185	-0.0132001	0.0996178	klRNA
chrX:129465732:129465843:-	0	0.00198178	0.00308507	0	0.00270486	0	0.00168895	0.00090162	-0.000787331	0.569632	others
chrX:129465962:129468772:-	0	0	0.00096432	0.00243902	0	0.00118906	0.00032144	0.00120936	0.000887922	0.37211	others
chrX:129468905:129471203:-	0.00136426	0	0	0.00165837	0	0	0.000454752	0.000552792	9.80394e-05	0.42265	klRNA
chrX:129471326:129480700:-	0	0	0	0	0.00178253	0	0	0.000594177	0.000594177	0.42265	others
chrX:129480814:129481074:-	0	0	0	0.00134228	0	0	0	0.000447427	0.000447427	0.42265	others
chrX:129481185:129487017:-	0	0	0	0.00421941	0.00373134	0.00324675	0	0.0037325	0.0037325	0.0056114	others
chrX:129487137:129488936:-	0.00176991	0	0	0.0019802	0	0	0.000589971	0.000660066	7.00955e-05	0.42265	others
chrX:129489085:129490059:-	0	0.00198807	0	0	0	0	0.000662691	0	-0.000662691	0.42265	others
chrX:129492093:129493039:-	0.0227273	0.0161812	0.0307167	0.0630631	0.0842105	0.0334928	0.0232084	0.0602555	0.0370471	0.189161	others
chrX:129492093:129496749:-	0.0163934	0.0130719	0.0275862	0.0392157	0.0307167	0.0170648	0.0190172	0.0289991	0.0099819	0.436956	others
chrX:129493075:129496749:-	0.00332226	0.0031348	0.0128205	0.042654	0.0259067	0.019802	0.00642586	0.0294542	0.0230284	0.132555	others
chrX:129496871:129497844:-	0.00847458	0.00449775	0.00140647	0.00499168	0.00567108	0.0113208	0.00479293	0.00732784	0.00253491	0.584758	others
chrX:129498071:129499731:-	0.00148588	0	0	0	0	0	0.000495295	0	-0.000495295	0.42265	others
chrX:129506211:129507940:-	0	0	0	0	0.00189036	0.00338983	0	0.00176006	0.00176006	0.21456	others
chrX:129511983:129515686:-	0	0.00184843	0	0.00235294	0	0	0.000616143	0.000784314	0.000168171	0.902652	others
chrX:129515787:129515893:-	0	0.0032132	0.0025377	0	0	0	0.00191697	0	-0.00191697	0.189078	others
chrX:129515994:129516330:-	0	0	0	0	0.00225734	0.0021692	0	0.00147551	0.00147551	0.183665	others
chrX:129516497:129518360:-	0.00188324	0.00308642	0	0	0	0	0.00165655	0	-0.00165655	0.20643	others
chrX:129518447:129523196:-	0	0.00361011	0.00179533	0	0	0	0.00180181	0	-0.00180181	0.225962	others
chrX:129540478:129540743:+	0	0.00775194	0.00617284	0.0134529	0.0144928	0.00787402	0.00464159	0.0119399	0.0072983	0.165228	others
chrX:129540823:129544957:+	0.0132159	0	0.00923077	0.0114068	0	0.00970874	0.00748221	0.00703853	-0.000443682	0.589288	others
chrX:129545037:129548562:+	0	0	0.002849	0	0.00436681	0	0.000949668	0.0014556	0.000505936	0.831932	others
chrX:129548601:129557324:+	0.00353357	0	0	0	0.00404858	0.00401606	0.00117786	0.00268822	0.00151036	0.610052	klRNA
chrX:129557435:129557860:+	0	0	0	0.00584795	0.00529101	0	0	0.00371299	0.00371299	0.184522	others
chrX:129557950:129558632:+	0.00719424	0	0.00250627	0.0131579	0.020202	0.0125	0.0032335	0.0152866	0.0120531	0.10456	others
chrX:129558753:129558839:+	0.00351774	0	0	0	0.0073008	0.010026	0.00117258	0.00577559	0.00460301	0.381568	others
chrX:129559001:129560549:+	0	0	0	0	0	0.00332226	0	0.00110742	0.00110742	0.42265	others
chrX:129560651:129561178:+	0	0.002331	0	0	0	0	0.000777001	0	-0.000777001	0.42265	others
chrX:129561293:129562383:+	0	0.00195695	0	0	0	0	0.000652316	0	-0.000652316	0.42265	others
chrX:129562786:129565771:+	0.00236407	0.00892857	0	0	0.0161812	0.00510204	0.00376421	0.00709442	0.00333021	0.371474	others
chrX:129565883:129567253:+	0.00406504	0.00575816	0	0	0.00859599	0.00293255	0.0032744	0.00384285	0.000568447	0.829066	others
chrX:129567363:129569263:+	0.00686499	0.0117647	0.0124481	0.00303951	0.00895522	0.00275482	0.0103593	0.00491652	-0.00544276	0.126547	others
chrX:129569399:129575139:+	0	0	0.00178253	0.0125	0.00487805	0.00934579	0.000594177	0.00890795	0.00831377	0.0651173	others
chrX:129575250:129575896:+	0.00156006	0	0.00145985	0.0222222	0.0083682	0.00369004	0.00100664	0.0114268	0.0104202	0.194406	klRNA
chrX:129576062:129576316:+	0.00900901	0.0112782	0.0017452	0.0150754	0.0231362	0.0154639	0.00734414	0.0178918	0.0105477	0.0445555	others
chrX:129576552:129584343:+	0.0515464	0.0798122	0.0638298	0.270833	0.188811	0.207317	0.0650628	0.222321	0.157258	0.0403269	others
chrX:129576552:129587001:+	0.0588235	0.0647182	0.0437956	0.136095	0.14121	0.103064	0.0557791	0.12679	0.0710106	0.00677632	others
chrX:129584367:129587001:+	0.117904	0.142857	0.0895522	0.263682	0.24	0.211823	0.116771	0.238501	0.12173	0.013047	others
chrX:129587118:129588178:+	0.0197368	0.0307263	0.0200573	0.0679612	0.0784314	0.0651685	0.0235068	0.0705204	0.0470136	0.00041922	others
chrX:129588263:129588885:+	0.0436187	0.0290076	0.0253521	0.0738255	0.142157	0.157233	0.0326595	0.124405	0.0917455	0.0990272	others
chrX:129589013:129589844:+	0.0150538	0.0178218	0.017094	0.109859	0.121951	0.0899183	0.0166565	0.107243	0.0905864	0.0103323	others
chrX:129589956:129590145:+	0.0134357	0.0144462	0.0221566	0.138381	0.125333	0.0866511	0.0166795	0.116789	0.100109	0.0317096	others
chrX:129806486:129810904:-	0	0	0	0.00127065	0.00113766	0.002	0	0.00146943	0.00146943	0.0317012	others
chrX:129811001:129811405:-	0.0070922	0.00204082	0.00673725	0.0152672	0.0213836	0.0131579	0.00529009	0.0166029	0.0113128	0.107686	others
chrX:129811509:129812717:-	0.00333704	0	0.00110497	0.00142653	0.00719424	0.00613497	0.00148067	0.00491858	0.00343791	0.337178	others
chrX:129812820:129813676:-	0.0012837	0.00387097	0.00111732	0.00469484	0.0147783	0.00939597	0.00209066	0.00962304	0.00753238	0.075491	others
chrX:129813725:129814657:-	0	0	0	0.00176991	0.0037037	0.00145985	0	0.00231116	0.00231116	0.0811844	others
chrX:129814795:129823678:-	0.0195489	0.0190896	0.025641	0.0398614	0.0497238	0.0446429	0.0214265	0.0447427	0.0233162	0.023998	others
chrX:129841956:129843695:-	1	1	0.990431	0.980583	1	1	0.99681	0.993528	-0.0032827	0.737345	others
chrX:129843326:129843695:-	0.0236686	0.0132626	0.01	0	0.00928793	0.00309598	0.0156437	0.00412797	-0.0115158	0.201312	others
chrX:129906236:129907366:+	0.00492611	0.00235294	0	0.00160256	0.00635786	0.00159236	0.00242635	0.00318426	0.000757909	0.758799	others
chrX:129907442:129908059:+	0	0	0	0	0.0016835	0	0	0.000561167	0.000561167	0.42265	others
chrX:129908130:129908669:+	0.00719424	0	0.00183486	0.00296296	0.00481541	0.00451807	0.0030097	0.00409881	0.00108911	0.728545	others
chrX:129908734:129911007:+	0.0070922	0	0.00132802	0.00564334	0.00496894	0.00438116	0.00280674	0.00499782	0.00219108	0.368466	others
chrX:129911150:129911765:+	0.0126227	0.0164835	0.0154278	0.00672646	0.00744133	0.0082282	0.0148447	0.00746533	-0.00737934	0.0149516	others
chrX:129911921:129919174:+	0.01473	0.0184922	0.0283912	0.0199614	0.0162907	0.0144308	0.0205378	0.0168943	-0.00364347	0.581244	others
chrX:129913395:129919174:+	0.268293	0.2	0.302326	0.40625	0.381818	0.458333	0.256873	0.415467	0.158594	0.00637873	others
chrX:129919294:129919394:+	0.00247927	0	0	0.012075	0.0135118	0.0185034	0.000826422	0.0146967	0.0138703	0.0328446	others
chrX:129919489:129920456:+	0.00203666	0.00361011	0.0017094	0.0188395	0.0127186	0.00887574	0.00245206	0.0134779	0.0110259	0.0644106	others
chrX:129920580:129920674:+	0.00372629	0.00337813	0.00593029	0.00681817	0.00732014	0.00790889	0.0043449	0.00734907	0.00300416	0.0339932	others
chrX:129920752:129921193:+	0.0328947	0.010989	0.00997506	0.0167939	0.0179445	0.0176678	0.0179529	0.0174688	-0.000484179	0.956212	others
chrX:129921587:129924794:+	0.0111524	0.0135135	0.00831025	0.00989011	0.00915332	0.00769231	0.0109921	0.00891191	-0.00208015	0.213527	others
chrX:129925195:129925918:+	0.00568182	0.00689655	0.00805524	0.0190381	0.0240334	0.0261438	0.00687787	0.0230718	0.0161939	0.00787021	others
chrX:129926112:129926239:+	0.0138445	0.00653828	0.00727228	0.0102017	0.0063259	0.0047931	0.00921835	0.0071069	-0.00211145	0.170998	others
chrX:129926339:129929335:+	0.0438144	0.0288462	0.011399	0.0146989	0.0215414	0.0187129	0.0280199	0.0183177	-0.00970211	0.456095	others
chrX:129982762:130005187:+	0.027027	0.0491803	0	0.142857	0.174603	0.106383	0.0254025	0.141281	0.115879	0.00224226	klRNA
chrX:130005317:130010507:+	0	0	0	0.125	0.0666667	0.0526316	0	0.0814327	0.0814327	0.066711	others
chrX:130005317:130012577:+	0	0	0	0	0.00571429	0.00497512	0	0.00356314	0.00356314	0.185449	others
chrX:130012668:130012949:+	0	0	0	0	0.00414938	0	0	0.00138313	0.00138313	0.42265	others
chrX:130016213:130020984:+	0	0	0.00338983	0.00737101	0	0	0.00112994	0.002457	0.00132706	0.716689	others
chrX:130021150:130022896:+	0	0.0205761	0.00404858	0.0199203	0.0526316	0.0297619	0.00820824	0.0341046	0.0258964	0.0178235	others
chrX:130022977:130024989:+	0	0	0	0.0120482	0.0253165	0.00884956	0	0.0154047	0.0154047	0.0924755	klRNA
chrX:130022977:130028634:+	0	0.1	0.0222222	0.0434783	0.060241	0.0188679	0.0407407	0.0408624	0.000121642	0.99643	klRNA
chrX:130025379:130028634:+	0	0.00626305	0.00228833	0.0120968	0.0215827	0.00580271	0.00285046	0.0131607	0.0103103	0.0996168	klRNA
chrX:130028861:130034454:+	0	0	0	0.00166945	0.0037037	0.0015361	0	0.00230308	0.00230308	0.0815563	others
chrX:130034676:130037366:+	0	0.00298507	0	0	0.0111857	0.00209644	0.000995025	0.00442737	0.00343235	0.297641	others
chrX:130037533:130039136:+	0.00900901	0.00243309	0	0.0118203	0.0105263	0.0247934	0.00381403	0.0157133	0.0118993	0.214309	others
chrX:130039282:130050716:+	0	0	0.00452489	0	0	0.00537634	0.0015083	0.00179211	0.000283819	0.42265	others
chrX:130050794:130051859:+	0	0	0	0.0028169	0.00323625	0.00595238	0	0.00400184	0.00400184	0.0553479	others
chrX:130052016:130055853:+	0	0	0.00293255	0.0163934	0.0170316	0.00982318	0.000977517	0.0144161	0.0134386	0.0547013	others
chrX:130067525:130069299:-	0.00571429	0	0.010989	0	0	0	0.00556777	0	-0.00556777	0.221403	others
chrX:130069677:130071039:-	0.0169492	0	0	0	0	0	0.00564972	0	-0.00564972	0.42265	others
chrX:130071232:130071335:-	0	0	0	0.0433788	0.0309232	0.0120733	0	0.0287918	0.0287918	0.087045	others
chrX:130071419:130072225:-	0	0	0	0.030303	0	0	0	0.010101	0.010101	0.42265	others
chrX:130072417:130074048:-	0	0	0	0.0208333	0.037037	0.0252101	0	0.0276935	0.0276935	0.0292083	others
chrX:130074141:130074580:-	0	0	0.00775194	0.0277778	0.04	0.0140845	0.00258398	0.0272874	0.0247034	0.128723	others
chrX:130074752:130081255:-	0	0.010101	0.0126582	0	0.025641	0	0.00758641	0.00854701	0.000960596	0.916989	others
chrX:130081539:130110619:-	0	0	0	0.0243902	0	0	0	0.00813008	0.00813008	0.42265	klRNA
chrX:130125792:130129501:-	0.966851	0.977099	0.967078	0.993377	0.985185	0.992308	0.970343	0.99029	0.0199474	0.0784489	others
chrX:130129628:130129969:-	0.000702741	0.000648088	0.00122699	0.00551268	0.00565611	0.00540541	0.000859274	0.00552473	0.00466546	0.0028624	others
chrX:130130102:130131674:-	0.992218	0.972973	1	1	0.98806	0.994624	0.988397	0.994228	0.00583083	0.432835	others
chrX:130130166:130131674:-	0.00621118	0.00312082	0.00344234	0.00493016	0.00599281	0.00364964	0.00425811	0.00485753	0.00059942	0.670568	others
chrX:130131799:130133312:-	0.00413223	0.00204499	0.00384451	0.00934579	0.00964361	0.00628001	0.00334058	0.00842314	0.00508256	0.0764163	others
chrX:130133455:130136044:-	0.00155844	0	0.00094518	0.00133869	0.00272975	0.00329218	0.00083454	0.00245354	0.001619	0.222504	others
chrX:130136185:130136642:-	0	0.0019544	0.0020284	0.00175953	0.00301386	0.00399772	0.0013276	0.0029237	0.00159611	0.0284393	others
chrX:130136731:130137077:-	0	0	0	0.00326645	0.00212314	0.000925069	0	0.00210489	0.00210489	0.0895007	others
chrX:130137185:130138592:-	0.0010846	0	0.00131637	0.00444444	0.00173611	0.00309837	0.000800322	0.00309298	0.00229265	0.0501589	others
chrX:130138701:130139794:-	0	0.000979432	0.000898473	0.000875657	0	0.000451467	0.000625968	0.000442375	-0.000183594	0.770858	others
chrX:130139868:130140532:-	0.111111	0.285714	0.310345	0.333333	0.314286	0.3	0.235723	0.315873	0.0801496	0.381055	others
chrX:130139871:130140532:-	0.000643087	0.000570451	0.0015949	0.00157812	0.00220751	0.00203874	0.000936145	0.00194145	0.00100531	0.100972	others
chrX:130140617:130145478:-	0	0.00196464	0.00126103	0.00525394	0.0025	0.00114155	0.00107522	0.00296516	0.00188994	0.380317	others
chrX:130145569:130147492:-	0.000555864	0.000476872	0	0.000982318	0.00287632	0.000912409	0.000344245	0.00159035	0.0012461	0.170597	others
chrX:130147623:130147751:-	0.000632163	0.00119398	0	0.000567398	0.00227068	0	0.000608714	0.000946025	0.000337311	0.458357	others
chrX:130147876:130149468:-	0.000574383	0.000979432	0.000460193	0	0.000980392	0.00123813	0.000671336	0.000739509	6.8173e-05	0.877893	others
chrX:130149568:130156460:-	0.00068918	0.00107875	0	0	0.00221484	0.000979432	0.00058931	0.00106476	0.000475448	0.501135	others
chrX:130149568:130165550:-	1	1	0.9	0.76	0.733333	0.714286	0.966667	0.735873	-0.230794	0.0104831	others
chrX:130156603:130165550:-	0.00811993	0.0118986	0.00803213	0.0111214	0.00868677	0.0117967	0.00935022	0.010535	0.00118475	0.645445	others
chrX:130204992:130205116:-	0.02367	0.0128817	0.020703	0.134915	0.0619706	0.0421851	0.0190849	0.0796903	0.0606053	0.149872	others
chrX:130205153:130205296:-	0.0366972	0.0341463	0.0153846	0.0804598	0.0839695	0.0381679	0.0287427	0.0675324	0.0387897	0.0418248	others
chrX:130205415:130209652:-	0.0617284	0.0967742	0.0441176	0.0629371	0.105263	0.045045	0.0675401	0.0710818	0.00354168	0.288735	others
chrX:130209715:130215192:-	0.0463576	0.0496454	0.05	0.015625	0.0877193	0.0285714	0.0486677	0.0439719	-0.00469576	0.847738	others
chrX:130215333:130215790:-	0.0263158	0.0116279	0.0111111	0	0	0.00854701	0.0163516	0.002849	-0.0135026	0.190315	others
chrX:130216101:130220348:-	0	0	0	0.008	0.00775194	0.0144928	0	0.0100816	0.0100816	0.0447233	others
chrX:130220480:130226758:-	0.0114943	0.0204082	0.00775194	0.0697674	0.060241	0.0632911	0.0132181	0.0644332	0.0512151	0.0123529	ktRNA
chrX:130226905:130227681:-	0.00854701	0.0172414	0	0.0337079	0	0.0169492	0.00859613	0.0168857	0.00828954	0.588531	others
chrX:130227782:130228976:-	0	0.0138889	0	0.0114943	0	0.03125	0.00462963	0.0142481	0.00961845	0.538225	others
chrX:130229134:130230509:-	0	0.0135135	0	0.010989	0	0	0.0045045	0.003663	-0.000841501	0.916319	others
chrX:130230727:130236213:-	0	0	0	0	0	0.00787402	0	0.00262467	0.00262467	0.42265	klRNA
chrX:130236639:130239581:-	0	0	0	0.0105263	0.00990099	0.00934579	0	0.00992437	0.00992437	0.00117843	others
chrX:130239693:130243562:-	0	0	0	0	0	0.0243902	0	0.00813008	0.00813008	0.42265	others
chrX:130260465:130268761:-	0.0933333	0.0465116	0.0377358	0.0561798	0.0315789	0.0909091	0.0591936	0.0595559	0.000362334	0.990572	others
chrX:130339976:130345181:+	0	0.0232558	0	0.0140845	0.0526316	0.0447761	0.00775194	0.0371641	0.0294121	0.0800035	others
chrX:130345275:130346543:+	0.00398406	0.0117647	0	0.026087	0	0	0.00524959	0.00869565	0.00344606	0.761621	others
chrX:130346691:130349250:+	0.00371747	0	0	0.00584795	0	0	0.00123916	0.00194932	0.00071016	0.42265	others
chrX:130349345:130349823:+	0.0869565	0.027027	0	0.0434783	0.263158	0.263158	0.0379945	0.189931	0.151937	0.261258	others
chrX:130349345:130350645:+	0.0225564	0.00534759	0	0.0172414	0.0416667	0.0178571	0.00930133	0.0255884	0.0162871	0.308902	others
chrX:130349345:130358639:+	0.030303	0	0	0.015873	0.176471	0.147541	0.010101	0.113295	0.103194	0.224482	others
chrX:130350731:130358639:+	0	0	0	0.0135135	0.0166667	0.0735294	0	0.0345699	0.0345699	0.21828	others
chrX:130358735:130364627:+	0.0965251	0.0666667	0.0775194	0.101266	0.0569106	0.0429448	0.080237	0.0670404	-0.0131967	0.369213	others
chrX:130359139:130364627:+	0.826087	0.894737	0.846154	0.727273	0.6	0.714286	0.855659	0.680519	-0.17514	0.101644	others
chrX:130364752:130365540:+	0.211268	0.197452	0.215805	0.275	0.311628	0.374408	0.208175	0.320345	0.11217	0.0548272	others
chrX:130365676:130371563:+	0.00680272	0.00591716	0.00879765	0.0291262	0	0	0.00717251	0.00970874	0.00253623	0.822247	others
chrX:130371644:130372908:+	0.00641026	0.0060241	0	0.00819672	0.00862069	0.0197628	0.00414478	0.0121934	0.00804863	0.303406	others
chrX:130402037:130402254:+	0.0493506	0.0714286	0.0480349	0.248157	0.236641	0.242268	0.0562714	0.242356	0.186084	0.00318015	others
chrX:130402370:130403801:+	0	0.00183486	0.00151745	0.015025	0.0156522	0.00903614	0.00111744	0.0132378	0.0121203	0.0349428	others
chrX:130403853:130409256:+	0.0307018	0.0243902	0.033275	0.0288809	0.0546139	0.0276423	0.0294557	0.0370457	0.00759004	0.573143	others
chrX:130409386:130411347:+	0.037234	0.0482759	0.0508475	0.0498915	0.0666667	0.0388548	0.0454525	0.0518043	0.00635188	0.565881	others
chrX:130411525:130412360:+	0	0.010989	0.00735294	0.031746	0.0236967	0.016	0.00611398	0.0238142	0.0177003	0.130803	others
chrX:130625445:130627957:-	0.00355872	0.00369004	0	0.0212766	0.00740741	0.0126582	0.00241625	0.0137807	0.0113645	0.108928	others
chrX:130628043:130631467:-	0.00343643	0	0	0.0128205	0	0	0.00114548	0.0042735	0.00312803	0.42265	others
chrX:130631576:130634983:-	0	0	0.00613497	0.00591716	0	0	0.00204499	0.00197239	-7.26032e-05	0.985246	others
chrX:130637410:130656580:-	0.00456621	0	0.0222222	0.0105263	0	0.00689655	0.00892948	0.00580762	-0.00312185	0.67117	klRNA
chrX:130656695:130665642:-	0	0.0215054	0	0	0	0	0.00716846	0	-0.00716846	0.42265	others
chrX:130679748:130688862:-	0	0.0183486	0.00404858	0	0.00884956	0	0.00746574	0.00294985	-0.00451588	0.242509	others
chrX:130783690:130901683:-	0	0	0	0	0.0204082	0	0	0.00680272	0.00680272	0.42265	klRNA
chrX:130901731:130903048:-	0.0075188	0	0	0	0.0208333	0.0315789	0.00250627	0.0174708	0.0149645	0.328027	others
chrX:131283264:131285178:-	0.555556	0.541667	0.533333	0.529412	0.837838	0.689655	0.543519	0.685635	0.142116	0.267212	others
chrX:131285466:131285766:-	0	0	0.030303	0	0	0.0227273	0.010101	0.00757576	-0.00252525	0.42265	others
chrX:131689840:131689945:-	0.921125	0.926105	0.934391	1	1	1	0.927207	1	0.0727929	0.00281307	others
chrX:131690015:131692437:-	0.925926	0.956044	0.847222	0.931034	0.898305	0.916667	0.909731	0.915335	0.00560471	0.892682	others
chrX:131692636:131695466:-	1	1	1	1	0.833333	1	1	0.944444	-0.0555556	0.42265	others
chrX:131692636:131695843:-	0.731707	0.616438	0.696429	0.777778	0.894737	0.809524	0.681525	0.827346	0.145821	0.168939	others
chrX:131692636:131749305:-	0.368421	0.362319	0.528302	0.0958904	0.193548	0.181818	0.419681	0.157086	-0.262595	0.0364324	klRNA
chrX:131755746:131756610:-	0.012987	0	0	0	0	0	0.004329	0	-0.004329	0.42265	others
chrX:131756709:131768548:-	0.00628931	0	0	0	0	0	0.00209644	0	-0.00209644	0.42265	others
chrX:131768696:131783886:-	0.012987	0	0	0	0	0	0.004329	0	-0.004329	0.42265	klRNA
chrX:131784039:131785156:-	0.0103093	0.00840336	0	0	0.04	0	0.00623755	0.0133333	0.00709579	0.630212	others
chrX:131784039:131794323:-	1	0.928571	1	1	1	1	0.97619	1	0.0238095	0.42265	klRNA
chrX:131785258:131793993:-	0.047619	0.032967	0.0574713	0.111111	0.225806	0.0857143	0.0460191	0.140877	0.0948582	0.198454	klRNA
chrX:131794115:131794296:-	0.0144928	0.0578512	0.0295858	0.0666667	0.148936	0.15625	0.0339766	0.123951	0.0899743	0.0526812	others
chrX:131794115:131794323:-	0.888889	0.806452	0.875	1	1	0.8	0.85678	0.933333	0.0765532	0.436823	others
chrX:131794466:131795808:-	0.964286	1	0.963303	1	1	0.963636	0.975863	0.987879	0.012016	0.417282	others
chrX:131794466:131796261:-	0.970149	1	1	1	1	1	0.99005	1	0.00995025	0.42265	others
chrX:131794466:131804971:-	0.870968	0.5	0.875	0.6	0.777778	0.647059	0.748656	0.674946	-0.0737104	0.716317	others
chrX:131794466:131825221:-	0.594937	0.464789	0.575	0.55102	0.6	0.5	0.544908	0.55034	0.00543166	0.941469	others
chrX:131796331:131804971:-	0.0166667	0.0107527	0.0172414	0	0	0	0.0148869	0	-0.0148869	0.0188576	others
chrX:131796331:131825221:-	0.5	0.26087	0.4	0.319149	0.148936	0.135135	0.386957	0.201073	-0.185883	0.0521988	others
chrX:131805037:131825221:-	0.125	0.0923077	0.125	0.242424	0.210526	0.142857	0.114103	0.198603	0.0845	0.126635	others
chrX:131824299:131825221:-	0.953488	0.870968	0.853659	1	0.888889	0.684211	0.892705	0.8577	-0.0350051	0.656731	others
chrX:131824315:131825221:-	1	1	1	1	0.888889	0.866667	1	0.918519	-0.0814815	0.186857	others
chrX:131825365:131830291:-	0.0258621	0.0143541	0.00769231	0.0277778	0.0243902	0.0384615	0.0159695	0.0302099	0.0142404	0.239233	others
chrX:132023407:132023507:+	0.0579181	0.0448312	0.0459275	0.278513	0.280669	0.265603	0.0495589	0.274928	0.225369	0.000540363	others
chrX:132023659:132054630:+	0.00118624	0	0.000925069	0.00125786	0.00253165	0	0.00070377	0.00126317	0.000559399	0.640655	others
chrX:132054861:132063432:+	0.00723589	0.0190114	0.0145631	0.0060241	0.0162162	0.00909091	0.0136035	0.0104437	-0.00315973	0.126183	ktRNA
chrX:132063489:132068214:+	0.016055	0.0194076	0.0137795	0.0556309	0.0327869	0.0433566	0.016414	0.0439248	0.0275108	0.0690902	others
chrX:132068323:132068411:+	0.00294941	0.00285321	0.00520638	0.0336388	0.0263797	0.028251	0.00366967	0.0294231	0.0257535	0.00908708	others
chrX:132068569:132069477:+	0.0116009	0.00606061	0.00909091	0.0239234	0.0167464	0.0128355	0.00891748	0.0178351	0.00891763	0.0770245	others
chrX:132068569:132071068:+	0.195402	0.121951	0.173913	0.253968	0.223301	0.215686	0.163756	0.230985	0.0672296	0.0630791	others
chrX:132069663:132071068:+	0.0190217	0.00740741	0.011465	0.0351145	0.025974	0.0254111	0.0126314	0.0288332	0.0162018	0.00672053	others
chrX:132071217:132072267:+	0.0195412	0.0217729	0.0154321	0.0367505	0.041041	0.0509491	0.0189154	0.0429135	0.0239981	0.0535757	others
chrX:132072361:132072812:+	0.014346	0.0138099	0.0126582	0.0420954	0.0376238	0.037037	0.0136047	0.0389187	0.025314	0.00234718	others
chrX:132072361:132072965:+	0.428571	0.357143	0.5	0.754386	0.714286	0.735849	0.428571	0.73484	0.306269	0.0137977	others
chrX:132072875:132072956:+	0.0095395	0.00995773	0.0106115	0.0186937	0.023287	0.0233807	0.0100362	0.0217871	0.0117509	0.0121712	others
chrX:132073093:132074134:+	0.00798838	0.00642398	0.00578871	0.0203735	0.012987	0.0248227	0.00673369	0.0193944	0.0126607	0.0723007	others
chrX:132205587:132214133:-	0.00603622	0.023766	0.0160772	0.0277778	0.030426	0.015873	0.0152931	0.0246923	0.00939912	0.284081	others
chrX:132214446:132216995:-	0.00616016	0.00204499	0.00837521	0.0117188	0.00892857	0.00787402	0.00552679	0.00950711	0.00398032	0.222046	others
chrX:132217156:132217277:-	0.943095	0.970896	0.943947	0.974064	0.9572	0.956872	0.952646	0.962712	0.0100659	0.518982	others
chrX:132217806:132217915:-	0	0.0286539	0.0160626	0.117737	0.00449969	0.00521087	0.0149055	0.0424824	0.027577	0.604196	others
chrX:132379677:132382177:-	0	0.012987	0	0.0344828	0	0	0.004329	0.0114943	0.00716525	0.663189	others
chrX:132382272:132384662:-	0.00917431	0	0.00869565	0.0120482	0.0967742	0	0.00595665	0.0362741	0.0303175	0.459796	klRNA
chrX:132384698:132386660:-	0	0	0.016129	0	0.0322581	0.00990099	0.00537634	0.014053	0.00867667	0.542566	others
chrX:132391083:132392142:-	0	0	0	0.0192308	0	0.0153846	0	0.0115385	0.0115385	0.188497	others
chrX:132392334:132406227:-	0.00787402	0	0.028169	0.0107527	0.0123457	0.0105263	0.0120143	0.0112082	-0.000806116	0.935731	others
chrX:132629093:132669112:-	0.0555556	0.0833333	0.135135	0.0588235	0.104478	0.0985915	0.0913413	0.0872976	-0.00404378	0.8346	others
chrX:132629093:132956807:-	0.00724638	0.00483092	0.0117096	0.00719424	0.0163043	0.014433	0.00792897	0.0126439	0.0047149	0.307479	klRNA
chrX:132669199:132708461:-	0	0.037037	0	0	0.0232558	0.0222222	0.0123457	0.0151593	0.00281367	0.813626	others
chrX:132957326:132957445:-	0.653459	0.870709	0.553401	0.729276	0.753267	0.922195	0.692523	0.80158	0.109057	0.521064	others
chrX:132957326:132957681:-	1	1	1	1	1	0.870968	1	0.956989	-0.0430108	0.42265	others
chrX:132957326:132958174:-	0.0486111	0.0626566	0.060686	0.0501475	0.0489914	0.0572917	0.0573179	0.0521435	-0.00517442	0.367249	others
chrX:133303069:133303165:-	0	0.0019044	0.00195475	0.0026454	0.00305535	0	0.00128638	0.00190025	0.000613869	0.694889	others
chrX:133303341:133304724:-	0	0	0	0.00446429	0.00497512	0.00425532	0	0.00456491	0.00456491	0.00218626	others
chrX:133304861:133305771:-	0	0	0	0.00255754	0.00288184	0.00192678	0	0.00245539	0.00245539	0.0127909	others
chrX:133305918:133306023:-	0	0.00176604	0	0.00757177	0.0158376	0.00728143	0.000588681	0.0102303	0.00964157	0.0490001	others
chrX:133306154:133311257:-	0	0	0.00568182	0.00584795	0.0102389	0.003003	0.00189394	0.00636329	0.00446935	0.359799	others
chrX:133311423:133324144:-	0	0	0	0.0037037	0.0127505	0	0	0.00548472	0.00548472	0.284517	others
chrX:133324536:133339182:-	0	0	0.00268097	0	0	0	0.000893655	0	-0.000893655	0.42265	others
chrX:133339341:133414805:-	0.00568182	0	0	0	0	0	0.00189394	0	-0.00189394	0.42265	others
chrX:133536293:133596439:-	0	0.00149031	0	0	0.000817661	0.0027137	0.000496771	0.00117712	0.000680351	0.578514	others
chrX:133661850:133692368:-	0	0	0	0	0	0.00131406	0	0.00043802	0.00043802	0.42265	others
chrX:133754176:133953049:-	0.00586166	0	0.00097561	0.00275482	0.00758725	0.00143062	0.00227909	0.00392423	0.00164514	0.652984	klRNA
chrX:133754176:133953097:-	0.968254	1	1	1	1	1	0.989418	1	0.010582	0.42265	klRNA
chrX:133953211:133985274:-	0.00143885	0	0.00123609	0	0	0	0.000891648	0	-0.000891648	0.185839	others
chrX:134373467:134377571:+	0.00505051	0.00389105	0.00343643	0.00493583	0.0130719	0.00422833	0.00412599	0.00741202	0.00328603	0.382402	others
chrX:134377755:134378004:+	0	0	0	0	0.0010929	0.00242131	0	0.0011714	0.0011714	0.236249	others
chrX:134378106:134393500:+	0.00243902	0.00255102	0.00115875	0.00632911	0	0.00113766	0.0020496	0.00248892	0.000439326	0.836428	others
chrX:134393952:134413487:+	0.0070922	0.015748	0.00465116	0.0263158	0.0209205	0.0266667	0.0091638	0.0246343	0.0154705	0.0972204	others
chrX:134393952:134413490:+	0.00534759	0.00461894	0.0035503	0.0117396	0.00850547	0.0104773	0.00450561	0.0102408	0.00573518	0.0256762	others
chrX:134413657:134413822:+	0.000979432	0.000864304	0	0.000698812	0	0.00159744	0.000614579	0.000765419	0.00015084	0.857841	others
chrX:134413966:134415015:+	0	0	0	0	0.00192308	0.000876424	0	0.000933167	0.000933167	0.235207	others
chrX:134415120:134417168:+	0.00881057	0.00760456	0.00100503	0.0128205	0.0180437	0.00784314	0.00580672	0.0129024	0.00709572	0.0623791	others
chrX:134417302:134425200:+	0	0.000864304	0.00177936	0.00546448	0.00169492	0.0043592	0.000881221	0.00383953	0.00295831	0.159964	others
chrX:134425330:134425660:+	0.258604	0.246537	0.265345	0.317073	0.308824	0.295163	0.256829	0.30702	0.0501913	0.039236	others
chrX:134460338:134473358:+	0.00342231	0.00133156	0.0028885	0.00312012	0.00082713	0.00170068	0.00254746	0.00188264	-0.000664813	0.131214	others
chrX:134475364:134486464:+	0	0	0	0.000706215	0.000361664	0	0	0.000355959	0.000355959	0.222949	others
chrX:134486530:134490187:+	0	0	0.00120106	0.000318979	0.000348554	0.000330142	0.000400352	0.000332558	-6.77941e-05	0.88149	others
chrX:134490205:134493507:+	0.00630583	0.00594273	0.00973178	0.00187383	0.00442629	0.00130039	0.00732678	0.0025335	-0.00479328	0.139243	klRNA
chrX:134493590:134498389:+	0.0052356	0.00375738	0.00442043	0.00608	0.0064385	0.00813583	0.00447114	0.00688478	0.00241364	0.102681	others
chrX:134498436:134498607:+	0.00295858	0.00319489	0.00211528	0.00579611	0.0102389	0.00908403	0.00275625	0.00837302	0.00561677	0.05612	others
chrX:134498684:134500029:+	0.0031072	0.00484076	0.00366468	0.0104294	0.00958044	0.0128901	0.00387088	0.0109667	0.00709578	0.0319579	others
chrX:134543931:134544713:-	0.762712	0.728395	0.697674	0.853659	0.909091	0.904762	0.729594	0.88917	0.159577	0.0452525	others
chrX:134543999:134544713:-	0.569231	0.609756	0.516484	0.744681	0.714286	0.607843	0.565157	0.688937	0.12378	0.0417401	others
chrX:134544797:134545464:-	0.961165	0.953846	0.970588	1	1	1	0.961866	1	0.0381335	0.0157666	others
chrX:134544797:134545951:-	1	1	0.987805	0.97561	1	0.894737	0.995935	0.956782	-0.0391528	0.295147	others
chrX:134544797:134545972:-	1	0.976608	1	1	1	0.971429	0.992203	0.990476	-0.00172654	0.919014	others
chrX:134544797:134546551:-	0.725	0.737374	0.666667	0.894737	0.833333	0.894737	0.70968	0.874269	0.164589	0.0499296	others
chrX:134771354:134772142:-	0.982609	0.950464	0.967655	0.913669	0.935943	0.931559	0.966909	0.927057	-0.0398523	0.128027	others
chrX:134771354:134781820:-	0.976608	1	0.977901	0.98374	0.953846	0.982301	0.984836	0.973296	-0.0115406	0.573873	others
chrX:134772283:134781820:-	0.056338	0.0675676	0.0494037	0.039604	0.0271605	0.0390244	0.0577698	0.0352629	-0.0225068	0.132746	others
chrX:134781917:134785885:-	0	0.00236407	0.0033557	0.0127226	0	0.00209644	0.00190659	0.00493969	0.0030331	0.595934	others
chrX:134785947:134787471:-	0	0.011583	0.0031746	0.00404858	0	0	0.0049192	0.00134953	-0.00356968	0.512169	others
chrX:134785950:134787471:-	0	0	0.00257069	0	0	0	0.000856898	0	-0.000856898	0.42265	others
chrX:134787533:134788729:-	0	0.0037037	0	0.00873362	0.0044843	0.00232019	0.00123457	0.00517937	0.0039448	0.246699	others
chrX:134788831:134789084:-	0.00230947	0.00190476	0.00291545	0.0304348	0.028169	0.0404858	0.00237656	0.0330299	0.0306533	0.0127876	others
chrX:134789139:134789222:-	0.00286391	0	0.00236608	0.0389196	0.0327367	0.0211343	0.00174333	0.0309302	0.0291869	0.0313911	others
chrX:134789266:134789579:-	0.008	0.0126582	0	0.0977444	0.0990991	0.0989011	0.00688608	0.0985815	0.0916954	0.00164788	others
chrX:134789266:134793814:-	0	0	0	0.0485437	0.0340136	0.0243902	0	0.0356492	0.0356492	0.036661	others
chrX:134789636:134793814:-	0.00869565	0.00775194	0.031746	0.0505051	0.0864198	0.0731707	0.0160645	0.0700318	0.0539673	0.0485895	others
chrX:134793893:134796107:-	0	0	0	0.003861	0.00398406	0	0	0.00261502	0.00261502	0.183604	others
chrX:134796355:134797120:-	0.867647	0.892183	0.846561	0.956386	0.948905	0.993789	0.868797	0.96636	0.097563	0.0664873	others
chrX:134804246:134807539:+	0.47619	0.47619	0.390244	1	0.652174	0.866667	0.447542	0.839614	0.392072	0.0692398	others
chrX:134807341:134807539:+	0.471264	0.530864	0.673913	0.59322	0.636364	0.559322	0.558681	0.596302	0.0376215	0.670605	others
chrX:134807708:134814770:+	0	0.0133333	0	0.0232558	0	0.0731707	0.00444444	0.0321422	0.0276977	0.384371	others
chrX:134839477:134845204:+	1	1	1	1	1	0.948718	1	0.982906	-0.017094	0.42265	others
chrX:134839561:134845204:+	1	0.902439	1	0.875	1	1	0.96748	0.958333	-0.00914634	0.900092	others
chrX:134839603:134845204:+	0.928571	0.931034	0.882353	0.73913	0.935484	0.925926	0.913986	0.866847	-0.0471395	0.580083	others
chrX:134844193:134845204:+	1	0.925926	1	1	1	1	0.975309	1	0.0246914	0.42265	others
chrX:134889192:134891478:-	0.025641	0.042735	0.049505	0.128205	0.0882353	0.0740741	0.0392937	0.0968382	0.0575445	0.132264	others
chrX:134889192:134896816:-	0.14	0.156863	0.172414	0.246377	0.221374	0.128205	0.156426	0.198652	0.0422265	0.44605	others
chrX:134891640:134896816:-	0.0967742	0.122302	0.228916	0.346535	0.508772	0.175439	0.149331	0.343582	0.194251	0.27371	others
chrX:134897034:134899089:-	0.0285714	0.0120482	0.024911	0.0251256	0.037037	0.029703	0.0218436	0.0306219	0.00877833	0.407842	others
chrX:134899165:134899279:-	0.0405484	0.0197633	0.012713	0.0124725	0.0468934	0.0340203	0.0243416	0.0311287	0.00678717	0.735696	others
chrX:134899534:134915181:-	0.008	0	0	0	0.00591716	0.0121951	0.00266667	0.00603743	0.00337076	0.629067	others
chrX:135032575:135033124:+	0.99162	0.994373	0.990891	0.959695	0.981711	0.974104	0.992294	0.971836	-0.0204581	0.0730665	others
chrX:135038178:135039026:+	0.955556	0.826087	0.891892	0.666667	0.75	1	0.891178	0.805556	-0.0856226	0.533199	others
chrX:135051368:135051916:-	0.43662	0.458	0.396567	0.728507	0.777038	0.752212	0.430395	0.752586	0.32219	0.00327123	others
chrX:135051476:135051916:-	0.984314	0.982379	0.976744	0.998198	0.982571	0.998129	0.981146	0.992966	0.0118204	0.197039	others
chrX:135051519:135051916:-	0.997264	1	1	1	0.997738	1	0.999088	0.999246	0.000157845	0.922992	others
chrX:135097121:135098032:-	0	0.00826446	0	0	0.0333333	0	0.00275482	0.0111111	0.00835629	0.42265	others
chrX:135287846:135291008:-	0.046875	0.0172414	0.027933	0.075	0.0967742	0.0810811	0.0306831	0.0842851	0.053602	0.0688452	others
chrX:135291135:135291471:-	0.123967	0.056	0.0410959	0.173913	0.333333	0.189189	0.0736876	0.232145	0.158458	0.137849	others
chrX:135291563:135292280:-	0.104167	0.176471	0.105263	0.416667	0.348837	0.589744	0.128633	0.451749	0.323116	0.0699384	others
chrX:135292473:135293729:-	0.226415	0.209302	0.214286	0.282051	0.333333	0.361702	0.216668	0.325696	0.109028	0.0582677	others
chrX:135294258:135295767:-	0.233645	0.147541	0.322314	0.209302	0.36	0.166667	0.2345	0.245323	0.010823	0.929125	others
chrX:135296039:135341767:-	0.0909091	0.0322581	0.0153846	0	0.05	0.0454545	0.0461839	0.0318182	-0.0143657	0.744491	others
chrX:135344835:135347018:+	0.0263158	0.0487805	0.0461538	0.0357143	0.0731707	0.0153846	0.0404167	0.0414232	0.0010065	0.95682	others
chrX:135347472:135349109:+	0.46087	0.480769	0.448819	0.190476	0.301587	0.269841	0.463486	0.253968	-0.209518	0.0204597	others
chrX:135349314:135359891:+	0.0956522	0.131148	0.134615	0.147541	0.0882353	0.15493	0.120472	0.130235	0.00976359	0.759554	others
chrX:135360005:135360192:+	0.00591716	0.0177515	0	0.097561	0.0549451	0.108911	0.00788955	0.087139	0.0792494	0.0669763	others
chrX:135422730:135423632:+	0	0	0	0	0.0149254	0	0	0.00497512	0.00497512	0.42265	others
chrX:135521103:135521240:+	0.0832562	0.0990883	0.141982	0.0702375	0.0915076	0.0464728	0.108109	0.0694059	-0.0387028	0.306698	others
chrX:135521318:135545422:+	0.0105263	0.0184049	0.0169492	0.0434783	0.0232558	0	0.0152935	0.0222447	0.00695123	0.677833	others
chrX:135545572:135546379:+	0	0	0	0.0526316	0.0869565	0.0461538	0	0.061914	0.061914	0.0393598	klRNA
chrX:135546469:135546701:+	0	0	0	0.047619	0	0.0222222	0	0.0232804	0.0232804	0.232662	others
chrX:135546885:135547136:+	0	0	0	0.047619	0	0.04	0	0.0292063	0.0292063	0.186573	others
chrX:135547265:135549641:+	0	0	0	0.0163934	0.0163934	0	0	0.010929	0.010929	0.183503	others
chrX:135549805:135551993:+	0.00578035	0.0266667	0.00571429	0.0588235	0.0344828	0	0.0127204	0.0311021	0.0183817	0.409529	others
chrX:135552146:135556167:+	0	0.00564972	0	0.0123457	0.0666667	0	0.00188324	0.0263374	0.0244542	0.31962	others
chrX:135556300:135569336:+	0.011236	0.0275229	0.00558659	0.0294118	0.04	0.025	0.0147818	0.0314706	0.0166888	0.0159888	others
chrX:135569431:135570435:+	0.263158	0.212903	0.230769	0.108434	0.227273	0.142857	0.23561	0.159521	-0.0760889	0.261824	others
chrX:135570546:135572814:+	0.338235	0.395683	0.22488	0.214286	0.189189	0.194444	0.3196	0.199306	-0.120293	0.141709	others
chrX:135573033:135573938:+	0.003367	0.0096463	0	0	0.0103093	0.00763359	0.00433777	0.00598096	0.00164319	0.659944	others
chrX:135574062:135575083:+	0	0	0	0.00869565	0	0	0	0.00289855	0.00289855	0.42265	others
chrX:135575226:135577192:+	0.00343643	0.0102389	0.00353357	0	0.0309278	0	0.0057363	0.0103093	0.00457298	0.62758	others
chrX:135577295:135579787:+	0.3361	0.367589	0.3125	1	0.75	0.755102	0.33873	0.835034	0.496305	0.0284703	others
chrX:135577427:135579787:+	0.224242	0.174419	0.208333	0.0697674	0.148515	0.115789	0.202331	0.111357	-0.0909742	0.133879	others
chrX:135580162:135581049:+	0.0426829	0.0515464	0.0311419	0.0630631	0.0769231	0.0215827	0.0417904	0.0538563	0.0120659	0.383918	others
chrX:135581143:135581527:+	0.0421053	0.0455764	0.0197044	0.0184049	0.1125	0.037037	0.0357954	0.0559806	0.0201853	0.521603	others
chrX:135581564:135582240:+	0.954023	0.976331	0.942529	0.916667	0.971429	1	0.957628	0.962698	0.00507072	0.872196	others
chrX:135581631:135582240:+	0.992032	0.991416	0.99187	0.918367	1	0.861111	0.991773	0.926493	-0.0652799	0.247849	others
chrX:135965183:135967389:-	0	0	0	0.00687285	0.00342466	0	0	0.0034325	0.0034325	0.225758	others
chrX:135967493:135971057:-	0	0.00921659	0	0.00423729	0.0149254	0.00689655	0.0030722	0.0086864	0.00561421	0.0182553	others
chrX:135971110:135973596:-	0.00236407	0	0.00206186	0.0077821	0.0123967	0.00416667	0.00147531	0.00811515	0.00663985	0.160036	others
chrX:135973822:135973899:-	0.97813	0.982452	0.991198	0.988005	0.966858	1	0.983927	0.984954	0.00102759	0.912963	others
chrX:135983789:135985602:+	1	1	1	0.966667	1	1	1	0.988889	-0.0111111	0.42265	others
chrX:135985472:135985602:+	0.815807	0.948533	0.955445	0.970197	0.763568	0.868962	0.906595	0.867576	-0.0390195	0.735984	others
chrX:135985477:135985602:+	0.797933	0.965717	0.798906	0.970735	0.897701	0.910196	0.854185	0.926211	0.0720255	0.423778	others
chrX:135985827:135994785:+	0	0	0	0	0.00840336	0	0	0.00280112	0.00280112	0.42265	others
chrX:135994889:135998107:+	0.891892	0.928571	0.8	0.823529	0.72973	1	0.873488	0.851086	-0.0224014	0.866294	others
chrX:135994985:135998107:+	0.00917431	0	0	0.027027	0.010101	0.0105263	0.0030581	0.0158848	0.0128267	0.0363895	others
chrX:135998558:135998855:+	0.00680272	0.00671141	0	0.0113636	0	0.0142857	0.00450471	0.00854978	0.00404507	0.573554	others
chrX:135998968:136002107:+	0	0.00628931	0	0.0291262	0	0.0243902	0.00209644	0.0178388	0.0157424	0.291902	others
chrX:136002213:136010441:+	0	0.0108696	0.0181818	0.0138249	0	0.00740741	0.00968379	0.00707743	-0.00260636	0.781115	others
chrX:136010583:136012948:+	0	0	0	0.0111111	0.00502513	0	0	0.00537875	0.00537875	0.236035	others
chrX:136013054:136013348:+	0	0	0	0	0	0.0135135	0	0.0045045	0.0045045	0.42265	others
chrX:136013437:136016644:+	0	0	0	0.00729927	0.0192308	0.00917431	0	0.0119015	0.0119015	0.0847473	others
chrX:136016758:136022585:+	0	0	0.00653595	0.00628931	0	0.00598802	0.00217865	0.00409244	0.00191379	0.474937	others
chrX:136024483:136030131:+	0	0	0	0.010989	0.0131579	0.0193548	0	0.0145006	0.0145006	0.028605	others
chrX:136030162:136033413:+	0.00497512	0.00507614	0.00436681	0.0136986	0.0131579	0.0340909	0.00480603	0.0203158	0.0155098	0.160892	others
chrX:136033493:136040075:+	0	0.00787402	0.00355872	0.0367347	0.0575916	0.042735	0.00381091	0.0456871	0.0418762	0.00892811	others
chrX:136040181:136044451:+	0.0253807	0.0183486	0.0133333	0.0171429	0.0171429	0.0188679	0.0190209	0.0177179	-0.00130301	0.774253	others
chrX:136147012:136169906:+	1	0.894737	1	1	0.945946	0.955556	0.964912	0.967167	0.00225489	0.942401	klRNA
chrX:136147628:136169906:+	0.0272798	0.0262971	0.017134	0.047836	0.0453564	0.0460177	0.0235703	0.0464034	0.0228331	0.0174465	klRNA
chrX:136147878:136169906:+	0.517241	0.62963	0.294118	0.7	0.57377	0.558442	0.48033	0.610737	0.130408	0.307503	klRNA
chrX:136148146:136169906:+	1	1	0.833333	0.843137	1	1	0.944444	0.947712	0.00326797	0.975269	klRNA
chrX:136148490:136169906:+	1	0.85	1	0.954545	1	1	0.95	0.984848	0.0348485	0.614898	klRNA
chrX:136160569:136169906:+	1	0.85	1	1	1	0.956522	0.95	0.985507	0.0355072	0.606207	klRNA
chrX:136168288:136169906:+	1	1	1	0.955556	1	0.955556	1	0.97037	-0.0296296	0.183503	others
chrX:136169733:136169906:+	0.625	0.472222	0.657143	0.408696	0.383178	0.366197	0.584788	0.386023	-0.198765	0.0778066	others
chrX:136169865:136206406:+	1	0.948718	1	0.896907	0.886364	0.80531	0.982906	0.86286	-0.120046	0.0918511	klRNA
chrX:136169980:136206406:+	0.00120627	0.000474608	0.0035879	0.016372	0.0138614	0.0105708	0.00175626	0.0136014	0.0118451	0.0412967	klRNA
chrX:136206588:136207015:+	0	0.00091047	0.000305344	0.00322928	0.0033195	0.00197628	0.000405271	0.00284169	0.00243642	0.0324697	others
chrX:136207190:136207791:+	0.0113018	0.0112434	0.015651	0.0236486	0.0169197	0.0152428	0.0127321	0.0186037	0.00587167	0.251945	others
chrX:136207961:136208454:+	0.00508475	0.00392157	0.00632911	0.0241597	0.0308943	0.0302466	0.00511181	0.0284335	0.0233217	0.00958049	others
chrX:136207961:136209870:+	0.469388	0.571429	0.53125	0.214106	0.214286	0.24937	0.524022	0.225921	-0.298102	0.0103085	klRNA
chrX:136208641:136209242:+	0.680851	0.73913	0.709677	0.774648	0.75	0.876543	0.709886	0.800397	0.0905107	0.182342	klRNA
chrX:136208641:136209339:+	1	0.975904	1	1	0.98374	0.988372	0.991968	0.990704	-0.00126389	0.843878	klRNA
chrX:136208641:136209870:+	0.0192132	0.0187019	0.0212465	0.0475698	0.0501849	0.0607639	0.0197205	0.0528395	0.033119	0.00992389	klRNA
chrX:136209442:136209870:+	0.428571	0.625	0.565217	0.635417	0.706522	0.734694	0.539596	0.692211	0.152614	0.0544522	others
chrX:136217258:136219397:-	0.96	0.977273	0.896552	1	0.968254	1	0.944608	0.989418	0.0448098	0.302534	others
chrX:136218493:136219397:-	0.0155979	0.0124611	0.0147929	0.0356295	0.0352941	0.0208333	0.014284	0.0305856	0.0163017	0.0882801	others
chrX:136219495:136219592:-	0.00208424	0.00759107	0.0103775	0.040802	0.0234091	0.043543	0.00668428	0.035918	0.0292338	0.0514025	others
chrX:136219671:136220764:-	0.00771208	0.00532481	0.000969932	0.0134357	0.0186916	0.00816327	0.00466894	0.0134302	0.00876124	0.0645849	others
chrX:136220963:136222392:-	0.00578035	0.00281162	0.00369004	0.0114943	0.0109489	0.00460829	0.004094	0.00901715	0.00492315	0.146035	others
chrX:136222486:136224826:-	0.00221239	0.00180832	0.000933707	0.00484653	0.0017452	0.00719424	0.00165147	0.00459532	0.00294385	0.249325	others
chrX:136224880:136225908:-	0	0.000958773	0.00646552	0.0221519	0.00516351	0.00684932	0.00247476	0.0113882	0.00891348	0.315383	others
chrX:136226013:136227283:-	0.00110254	0.00113766	0.000983284	0.00176367	0.00920245	0.0078125	0.00107449	0.00625954	0.00518505	0.151837	others
chrX:136227431:136228622:-	0.00973574	0.00820633	0.0108827	0.0147368	0.0141414	0.0311111	0.00960826	0.0199965	0.0103882	0.169542	others
chrX:136228758:136230384:-	0.00907441	0.00854701	0.0158273	0.0169492	0.014245	0.0529412	0.0111496	0.0280451	0.0168955	0.237235	others
chrX:136230593:136230838:-	0.00200401	0.00340136	0	0.00330033	0	0.015873	0.00180179	0.00639112	0.00458933	0.511886	others
chrX:136230966:136231543:-	0.0183299	0.0166667	0.022508	0.0212766	0.0333333	0.025641	0.0191682	0.0267503	0.0075821	0.23704	others
chrX:136232097:136236243:-	1	0.981424	1	1	1	1	0.993808	1	0.00619195	0.42265	others
chrX:136232220:136236243:-	0.0402685	0.0365449	0.0375671	0.011236	0.0487805	0.0320988	0.0381268	0.0307051	-0.00742173	0.597993	others
chrX:136236339:136240381:-	0.00195695	0.00189036	0.00192678	0	0.00609756	0	0.0019247	0.00203252	0.000107824	0.962829	others
chrX:136240486:136241159:-	0.0015748	0	0.0018018	0.00221729	0.00763359	0.00248139	0.00112553	0.00411076	0.00298522	0.327684	others
chrX:136241277:136244631:-	0	0	0	0	0.00249377	0.002849	0	0.00178092	0.00178092	0.185302	others
chrX:136244795:136246064:-	0	0	0.00659341	0.00325733	0	0.00389105	0.0021978	0.00238279	0.000184991	0.924294	others
chrX:136246341:136251288:-	0.00970874	0.00248139	0	0.0188679	0.0171429	0.0254237	0.00406338	0.0204782	0.0164148	0.0752365	others
chrX:136497439:136497623:+	0.5	0.508306	0.562264	0.487889	0.341538	0.401929	0.523523	0.410452	-0.113071	0.154595	others
chrX:136497439:136497675:+	0.651042	0.695187	0.673684	0.635	0.52019	0.53271	0.673304	0.562633	-0.110671	0.149147	others
chrX:136497870:136499597:+	0.00653595	0.00310078	0.0029985	0.00425015	0.00310366	0.00846433	0.00421174	0.00527271	0.00106097	0.689822	others
chrX:136499778:136500157:+	0	0	0	0.00256542	0.00208986	0.001002	0	0.00188576	0.00188576	0.0552637	others
chrX:136500205:136500663:+	0.00399467	0.0058548	0.00451977	0.00534759	0.00746269	0.00592255	0.00478975	0.00624428	0.00145453	0.00286469	others
chrX:136500818:136502777:+	0	0	0	0.00255537	0.000440723	0.00177305	0	0.00158971	0.00158971	0.123467	others
chrX:136502941:136504363:+	0.004662	0.00556174	0.00711382	0.00826446	0.00843712	0.017987	0.00577919	0.0115629	0.00578367	0.151754	others
chrX:136504463:136509090:+	0.00914077	0.0105434	0.0123839	0.0150812	0.0156544	0.0128755	0.0106894	0.014537	0.00384768	0.151241	others
chrX:136509180:136510081:+	0.000809717	0.000691085	0.000671592	0.00367454	0.00696304	0.00256016	0.000724131	0.00439925	0.00367512	0.109625	others
chrX:136510219:136510807:+	0.000675219	0.000613121	0	0.0058309	0.00195312	0.00175901	0.000429447	0.00318101	0.00275157	0.150454	others
chrX:136668169:136669481:-	0.027933	0.0228013	0.0363036	0.0227273	0.0413223	0.0738255	0.0290126	0.0459584	0.0169457	0.30393	others
chrX:136672119:136675006:-	0	0	0.00833333	0.0151515	0	0.00884956	0.00277778	0.00800036	0.00522258	0.403325	others
chrX:136675096:136676623:-	0.00478469	0	0.0124481	0.00775194	0.0315789	0.015625	0.00574427	0.0183186	0.0125744	0.316761	others
chrX:136676717:136677935:-	0.0521739	0.0338983	0.0461538	0.0714286	0.130435	0.0724638	0.0440754	0.0914424	0.047367	0.194824	others
chrX:136677956:136679534:-	0.00483092	0.0280374	0.030303	0.025641	0.118644	0.0357143	0.0210571	0.0599998	0.0389427	0.275682	others
chrX:136679660:136680730:-	0.031746	0.0353982	0.00813008	0.137255	0.0909091	0.079646	0.0250914	0.102603	0.0775119	0.0343176	others
chrX:136680876:136681889:-	0	0	0	0.0140845	0	0.0277778	0	0.0139541	0.0139541	0.223965	others
chrX:136687991:136690609:-	0.015873	0	0.00584795	0	0	0	0.00724032	0	-0.00724032	0.258654	others
chrX:136690748:136706907:-	0	0.008	0	0.0277778	0.0163934	0	0.00266667	0.0147237	0.0120571	0.280332	others
chrX:136708770:136713275:-	0.00534759	0	0	0	0	0	0.00178253	0	-0.00178253	0.42265	others
chrX:136713370:136732101:-	0	0.00578035	0	0	0.0153846	0	0.00192678	0.00512821	0.00320142	0.42265	others
chrX:136732172:136743584:-	0	0.00529101	0	0	0	0	0.00176367	0	-0.00176367	0.42265	others
chrX:136745347:136747507:-	0	0	0	0	0.0149254	0	0	0.00497512	0.00497512	0.42265	others
chrX:136848582:136872267:-	0.448276	0.48	0.461538	0.260274	0.342105	0.252525	0.463271	0.284968	-0.178303	0.0137101	others
chrX:136870417:136872267:-	0.0266753	0.0299472	0.0309951	0.0446521	0.0466667	0.0515247	0.0292059	0.0476145	0.0184086	0.00368691	others
chrX:136872345:136873245:-	0.364486	0.344015	0.315403	0.405405	0.360825	0.353997	0.341301	0.373409	0.0321075	0.0527092	others
chrX:136872345:136875085:-	0.559682	0.505051	0.532808	0.57037	0.524164	0.550725	0.532514	0.54842	0.015906	0.0262947	others
chrX:136874452:136875085:-	0.0538127	0.0535714	0.0548474	0.0524324	0.0567041	0.0500844	0.0540772	0.0530736	-0.00100354	0.703663	others
chrX:136875168:136875257:-	0.00297812	0.00503508	0.00451411	0.0137852	0.0161575	0.0173065	0.00417577	0.0157497	0.0115739	0.00282044	others
chrX:136875383:136875470:-	0.00183181	0.00125927	0.000692658	0.00413209	0.00497817	0.0030372	0.00126124	0.00404915	0.00278791	0.0267841	others
chrX:136875585:136876502:-	0.00116577	0.00131521	0.00154024	0.00411946	0.00560852	0.00428725	0.00134041	0.00467174	0.00333134	0.020518	others
chrX:136876655:136877914:-	0.00156067	0.00217077	0.00116067	0.00137804	0.000685088	0.00154833	0.0016307	0.00120382	-0.000426882	0.521821	others
chrX:136876655:136879016:-	0.28	0.2	0.217391	0.1875	0.0857143	0.16129	0.232464	0.144835	-0.0876289	0.0355258	others
chrX:136877964:136879016:-	1	1	0.996422	1	1	1	0.998807	1	0.00119261	0.42265	others
chrX:136878086:136879016:-	0.000383877	0.00051966	0.00032352	0.000230894	0.000717189	0.000231214	0.000409019	0.000393099	-1.59205e-05	0.89647	others
chrX:136879123:136879318:-	0.0003663	0.000475813	0.000723903	0.000656024	0.000685714	0.00084317	0.000522005	0.000728303	0.000206298	0.0525217	snoRNA
chrX:136879453:136880596:-	0.000253614	0.000194515	0	0.00180072	0.000305344	0.000273448	0.000149376	0.000793171	0.000643794	0.292005	klRNA
chrX:136914242:136922444:+	1	0.902439	0.913043	1	1	1	0.938494	1	0.0615058	0.184849	others
chrX:137567751:137568901:+	0.0854701	0.0592334	0.0710744	0.147059	0.0918919	0.111111	0.071926	0.116687	0.0447613	0.0356009	others
chrX:137569065:137569890:+	0.398058	0.326316	0.443038	0.671875	0.601562	0.666667	0.389137	0.646701	0.257564	0.00431433	others
chrX:137569065:137577121:+	0.298969	0.297143	0.347826	0.569106	0.566667	0.632509	0.314646	0.589427	0.274781	0.000324883	others
chrX:139728962:139731650:-	0.142857	0.204611	0.200993	0.230769	0.317073	0.264706	0.18282	0.270849	0.0880292	0.0246168	others
chrX:139728962:139737730:-	0.95	0.92	0.882353	0.68	0.666667	0.68	0.917451	0.675556	-0.241895	0.00700193	klRNA
chrX:139728962:139737915:-	0.132812	0.207207	0.239852	0.118056	0.165049	0.126761	0.193291	0.136622	-0.0566691	0.192768	klRNA
chrX:139731755:139732434:-	1	1	0.959184	1	0.939394	1	0.986395	0.979798	-0.00659658	0.843632	others
chrX:139731755:139737915:-	0.0952381	0.133106	0.156146	0.102362	0.216495	0.145833	0.128163	0.154897	0.0267334	0.450896	klRNA
chrX:139732525:139737915:-	0.885714	0.52	0.674419	0.666667	0.777778	0.555556	0.693378	0.666667	-0.026711	0.870968	klRNA
chrX:139737796:139737915:-	0.896052	0.597032	0.589608	0.39704	0.264259	0.392655	0.694231	0.351318	-0.342913	0.0591782	others
chrX:139738069:139740990:-	0	0	0	0.00288184	0	0.00307692	0	0.00198626	0.00198626	0.183941	others
chrX:139741094:139743558:-	0.00369004	0	0	0.00546448	0.00537634	0.00497512	0.00123001	0.00527198	0.00404197	0.0711229	others
chrX:139743624:139745721:-	0.00369004	0	0.0019802	0.0025974	0.00890208	0.00526316	0.00189008	0.00558755	0.00369747	0.329462	others
chrX:139745857:139750024:-	0.00398406	0.00350877	0.00184843	0	0.00996678	0.00529101	0.00311375	0.00508593	0.00197217	0.590049	klRNA
chrX:139750152:139757807:-	0.00167504	0	0	0.00215983	0	0.00214133	0.000558347	0.00143372	0.000875371	0.309417	others
chrX:139757867:139761960:-	0.00180832	0.00348432	0	0	0.00729927	0.00465116	0.00176421	0.00398348	0.00221926	0.388063	klRNA
chrX:139762106:139763315:-	0	0.00321543	0	0.00990099	0.0080429	0	0.00107181	0.0059813	0.00490948	0.228021	others
chrX:139763418:139768259:-	0	0.00346021	0	0.0021322	0.00266667	0.00236407	0.0011534	0.00238764	0.00123424	0.348435	others
chrX:139768434:139774689:-	0.00193424	0.0015949	0.00362319	0.00238663	0	0.004329	0.00238411	0.00223855	-0.000145561	0.860075	others
chrX:139774953:139782546:-	0.0052356	0.00626959	0.0017094	0.00653595	0.00665188	0.00787402	0.00440487	0.00702062	0.00261575	0.282206	others
chrX:139785299:139787172:-	0	0.00210526	0	0.00293255	0	0	0.000701754	0.000977517	0.000275763	0.867691	others
chrX:139787244:139788191:-	0	0	0	0.00325733	0	0	0	0.00108578	0.00108578	0.42265	others
chrX:139788343:139789326:-	0	0	0	0.0084507	0	0	0	0.0028169	0.0028169	0.42265	others
chrX:139797326:139798272:-	0.00512821	0.00235294	0	0	0.00714286	0	0.00249372	0.00238095	-0.000112763	0.972167	others
chrX:139798354:139798678:-	0.00884956	0	0	0.004329	0	0	0.00294985	0.001443	-0.00150685	0.42265	others
chrX:139798743:139800059:-	0.002457	0.00214133	0	0	0	0.00307692	0.00153278	0.00102564	-0.000507136	0.804026	others
chrX:139800110:139802235:-	0	0	0.0046729	0	0.00309598	0.00263852	0.00155763	0.0019115	0.000353867	0.834551	others
chrX:139804599:139814877:-	0	0.00689655	0	0	0	0.00307692	0.00229885	0.00102564	-0.00127321	0.707982	klRNA
chrX:139814985:139816862:-	0	0	0.00398406	0.00529101	0.00518135	0.00436681	0.00132802	0.00494639	0.00361837	0.154836	others
chrX:139816943:139819337:-	0	0	0.0030581	0.00395257	0.00361011	0.00507614	0.00101937	0.00421294	0.00319357	0.0331112	others
chrX:139826823:139932015:-	0	0	0	0.00578035	0	0	0	0.00192678	0.00192678	0.42265	klRNA
chrX:140709805:140711620:+	0	0	0	0.0169492	0	0.0153846	0	0.0107779	0.0107779	0.184458	others
chrX:140711656:140713516:+	0.117647	0	0.0588235	0.047619	0.0666667	0.0322581	0.0588235	0.0488479	-0.0099756	0.827683	others
chrX:140711656:140733877:+	0	0	0.0196078	0.0352941	0.0322581	0.0163934	0.00653595	0.0279819	0.0214459	0.224889	others
chrX:140716289:140733877:+	0	0.0666667	0	0.0810811	0.04	0.0163934	0.0222222	0.0458248	0.0236026	0.529638	others
chrX:140733964:140772077:+	0	0.0181818	0	0.0280374	0.00854701	0	0.00606061	0.0121948	0.00613419	0.641621	others
chrX:140733964:140783174:+	1	1	1	0.909091	0.925926	1	1	0.945006	-0.0549944	0.187721	others
chrX:140772251:140774402:+	0.916667	1	1	1	0.891892	0.935484	0.972222	0.942459	-0.0297636	0.658544	others
chrX:140772251:140783174:+	0.941176	1	1	1	0.932203	0.921569	0.980392	0.951257	-0.0291348	0.576644	others
chrX:140772358:140783174:+	0.857143	1	0.888889	1	1	1	0.915344	1	0.0846561	0.189809	others
chrX:140783620:140783659:+	0.848999	0.747947	0.757493	0.743621	0.70084	0.667556	0.784813	0.704006	-0.0808071	0.0435113	others
chrX:140784272:140784456:+	0.836066	0.78125	0.672727	0.972222	0.944444	1	0.763348	0.972222	0.208875	0.0728991	others
chrX:141176408:141176892:-	0.922953	0.875676	0.863636	0.971831	0.943396	0.94247	0.887422	0.952566	0.065144	0.0175404	others
chrX:147912230:147921932:+	0.0110865	0.00406504	0.00970874	0.00705882	0.00490196	0.00552486	0.00828675	0.00582855	-0.0024582	0.27435	others
chrX:147921985:147925539:+	0.00862069	0	0.011583	0.0175439	0.0271605	0.0246575	0.00673457	0.0231206	0.0163861	0.0971826	others
chrX:147925633:147928321:+	0.0116279	0.00829876	0.00359712	0.0242915	0.0289532	0.0136986	0.00784126	0.0223145	0.0144732	0.0449837	others
chrX:147928393:147928658:+	0.00138313	0.00566572	0.00232558	0.0213465	0.01	0.00643087	0.00312481	0.0125924	0.00946764	0.213008	others
chrX:147928807:147929947:+	0	0.00282486	0.00123001	0.00175131	0.00414938	0	0.00135162	0.0019669	0.000615273	0.576575	others
chrX:147930041:147930127:+	0.00472966	0	0.00529746	0.00207574	0.0147429	0.00778374	0.00334237	0.00820078	0.00485841	0.445825	others
chrX:147930244:147932424:+	0.00544959	0.0060423	0	0.0127505	0.00197239	0.0163339	0.00383063	0.0103523	0.00652163	0.384372	others
chrX:147932595:147932684:+	0	0	0.00138996	0.00185524	0.00201464	0	0.000463319	0.00128996	0.000826639	0.533814	others
chrX:147932763:147936503:+	0.0038835	0.00704935	0.00601892	0.00461894	0.0119522	0.00365408	0.00565059	0.00674174	0.00109115	0.655928	others
chrX:147933540:147936503:+	0.241379	0.371429	0.333333	0.1875	0.333333	0.12	0.31538	0.213611	-0.101769	0.210635	others
chrX:147936613:147937465:+	0.000841043	0.00185185	0.00315956	0.00382409	0.00639659	0.00185529	0.00195082	0.00402532	0.00207451	0.357283	others
chrX:147936613:147945024:+	1	1	1	0.95	1	1	1	0.983333	-0.0166667	0.42265	others
chrX:147937600:147938098:+	0.0340909	0.0632911	0.0447761	0.123596	0.183673	0.125	0.0473861	0.14409	0.0967036	0.0153936	others
chrX:147937600:147940575:+	0.00611995	0.0119695	0.00597372	0.0187354	0.0135501	0.00995733	0.00802107	0.0140809	0.00605988	0.212219	others
chrX:147938161:147940575:+	0.0409357	0.0606061	0.0795455	0.152941	0.208791	0.245283	0.0603624	0.202338	0.141976	0.0121876	others
chrX:147940662:147943130:+	0.00345423	0.00325733	0.00476948	0.0384236	0.0418605	0.039823	0.00382701	0.0400357	0.0362087	0.00109192	others
chrX:147940662:147944943:+	1	0.986577	0.984733	0.971429	0.934783	0.940828	0.990437	0.949013	-0.0414235	0.0260355	others
chrX:147943326:147944868:+	0.151515	0.117984	0.100324	0.18617	0.214511	0.15994	0.123274	0.186874	0.0635996	0.0714017	others
chrX:147943326:147944883:+	1	1	1	1	0.98913	1	1	0.996377	-0.00362319	0.42265	others
chrX:147943326:147944904:+	0.544669	0.586006	0.469274	0.685619	0.667712	0.676568	0.533316	0.676633	0.143317	0.0584954	others
chrX:147943326:147944943:+	0.572755	0.517241	0.464191	0.567251	0.641975	0.542234	0.518063	0.58382	0.0657578	0.226461	others
chrX:147943326:147944952:+	0.98913	1	0.966851	1	0.990385	1	0.985327	0.996795	0.0114678	0.451101	others
chrX:147945051:147945533:+	0.00434405	0.00348918	0.00337154	0.00567108	0	0.00337838	0.00373493	0.00301649	-0.00071844	0.666658	others
chrX:147945616:147948412:+	0.615385	0.588235	0.666667	0.547826	0.484536	0.72093	0.623429	0.584431	-0.0389981	0.500165	others
chrX:147945616:147948415:+	1	1	1	0.890411	0.959184	0.969231	1	0.939608	-0.0603915	0.13498	others
chrX:147945616:147948682:+	0.107143	0.0756844	0.0714286	0.105512	0.143328	0.110787	0.0847519	0.119876	0.0351237	0.222818	others
chrX:147945616:147948687:+	0.797101	0.694118	0.671233	0.853659	0.915789	0.8125	0.720817	0.860649	0.139832	0.0992224	others
chrX:147945616:147948733:+	0.189189	0.142857	0.138169	0.307582	0.278261	0.276923	0.156739	0.287589	0.13085	0.00231241	others
chrX:147947179:147947479:+	1	0.947368	0.95122	1	1	0.953488	0.966196	0.984496	0.0183001	0.39832	others
chrX:149483218:149486924:-	0.00795756	0.00471698	0.00215054	0.0186667	0.0132626	0.0147783	0.00494169	0.0155692	0.0106275	0.0120873	others
chrX:149487098:149490313:-	0.0144231	0.0147368	0.0121065	0.0248447	0.0250696	0.0176991	0.0137555	0.0225378	0.00878234	0.03144	others
chrX:149487313:149490313:-	0.0416667	0.1	0.133333	0.0958904	0.075	0.0422535	0.0916667	0.071048	-0.0206187	0.672082	others
chrX:149490440:149496345:-	0.00268097	0.00677201	0.00406504	0.00395257	0.0120482	0.00326797	0.004506	0.00642291	0.00191691	0.394732	others
chrX:149496516:149498106:-	0.0044843	0.00692042	0.00487805	0.0118577	0.0104895	0.0133333	0.00542759	0.0118935	0.00646593	0.0487077	others
chrX:149498307:149500948:-	0	0	0	0.00389105	0.00540541	0.00359712	0	0.00429786	0.00429786	0.0165705	klRNA
chrX:149501037:149502074:-	0.5	0.368421	0.358491	0.875	0.666667	0.666667	0.408971	0.736111	0.327141	0.00538364	others
chrX:149501037:149503311:-	0.0351438	0.0360656	0.0387931	0.0276498	0.0404858	0.0242991	0.0366675	0.0308116	-0.00585593	0.400011	others
chrX:149501037:149529366:-	0.266667	0.302326	0.454545	0.428571	0.6	0.692308	0.341179	0.573626	0.232447	0.0273925	others
chrX:149502177:149503311:-	0.875	0.7	0.777778	1	0.851852	1	0.784259	0.950617	0.166358	0.0290463	others
chrX:149503489:149504156:-	0.0158014	0.0113379	0.00444444	0.0163934	0.0243902	0.022508	0.0105279	0.0210972	0.0105694	0.178841	others
chrX:149504293:149505034:-	0.0393701	0.0493827	0.0301205	0.013624	0.0205011	0.0199557	0.0396244	0.0180269	-0.0215975	0.0648974	others
chrX:149533055:149533629:-	0.907692	0.943662	0.924051	1	1	1	0.925135	1	0.074865	0.0187485	others
chrX:149533892:149534203:-	1	0.913043	1	1	1	1	0.971014	1	0.0289855	0.42265	others
chrX:149540799:149542018:+	0.09375	0.0921053	0.0614525	0.137931	0.0196078	0.133333	0.0824359	0.0969574	0.0145215	0.773898	others
chrX:149541292:149542018:+	0.509804	0.630769	0.767677	0.69697	0.883495	0.616766	0.636083	0.73241	0.0963271	0.521692	others
chrX:149541343:149542018:+	0.0647887	0.0530612	0.0364372	0.0818505	0.049505	0.0619946	0.0514291	0.06445	0.013021	0.27094	others
chrX:149542066:149545367:+	0.054755	0.0524899	0.034565	0.071066	0.0557029	0.0695971	0.04727	0.0654553	0.0181854	0.187706	others
chrX:149542085:149545367:+	0.333333	0.248485	0.238095	0.259259	0.216495	0.233766	0.273304	0.236507	-0.0367977	0.211221	others
chrX:149545500:149545601:+	0.00632422	0.0104834	0.00959216	0.0478156	0.0246936	0.048263	0.00879994	0.0402574	0.0314575	0.0681605	others
chrX:149545500:149545767:+	0.978648	0.994253	0.993421	0.989362	0.979487	1	0.988774	0.989616	0.000842423	0.924762	others
chrX:149545883:149546738:+	0.0132325	0.0154278	0.00821918	0.0247525	0.0162866	0.0216963	0.0122932	0.0209118	0.00861864	0.159012	others
chrX:149546917:149549415:+	0.836735	0.858025	0.826625	0.97861	0.975309	0.989189	0.840462	0.981036	0.140574	0.00855636	others
chrX:149598255:149599553:-	0	0.03125	0.00606061	0.00740741	0.0451613	0.00662252	0.0124369	0.0197304	0.00729354	0.198963	others
chrX:149599677:149600302:-	0.00769231	0.003663	0.00369004	0.0127389	0.00859599	0.00578035	0.00501512	0.0090384	0.00402328	0.0532048	others
chrX:149600479:149603986:-	0.166667	0.114428	0.077551	0.217391	0.154122	0.125475	0.119549	0.165663	0.0461143	0.00511377	others
chrX:149604070:149608626:-	0.0479705	0.0483271	0.0250896	0.029703	0.0523691	0.035	0.0404624	0.039024	-0.00143839	0.882327	others
chrX:149605201:149606730:-	1	1	0.942857	1	1	1	0.980952	1	0.0190476	0.42265	others
chrX:149608834:149611286:-	0	0.00440529	0	0.00657895	0.00258398	0.00699301	0.00146843	0.00538531	0.00391688	0.305783	others
chrX:149611463:149631542:-	0	0.00429185	0	0	0	0	0.00143062	0	-0.00143062	0.42265	others
chrX:149930081:149932588:-	0.542857	0.54717	0.585657	0.926893	0.925	0.934509	0.558561	0.928801	0.370239	0.000856574	others
chrX:149932767:149933621:-	0.001321	0.003367	0.00210526	0.0056243	0.00407056	0.0119435	0.00226442	0.0072128	0.00494837	0.203548	others
chrX:149933903:149934004:-	0.00201394	0.002668	0	0.0366641	0.0372798	0.0348458	0.00156065	0.0362632	0.0347026	4.36156e-06	others
chrX:149934137:149934376:-	0.884615	0.557692	0.771429	0.674419	0.785714	0.76	0.737912	0.740044	0.00213221	0.9881	others
chrX:149934137:149937413:-	0.352941	0.373737	0.367347	0.224242	0.191257	0.191257	0.364675	0.202252	-0.162423	0.0107316	others
chrX:149934137:149937432:-	0.0420382	0.0324977	0.0326087	0.0413793	0.0447761	0.0353982	0.0357149	0.0405179	0.00480302	0.340204	others
chrX:149934568:149937432:-	1	1	1	0.9375	1	1	1	0.979167	-0.0208333	0.42265	others
chrX:149934573:149937432:-	1	0.666667	0.76	0.714286	1	0.923077	0.808889	0.879121	0.070232	0.74026	others
chrX:149937480:149938141:-	0.292517	0.236559	0.213483	0.197368	0.11828	0.127451	0.24752	0.1477	-0.0998201	0.00911835	ktRNA
chrX:149937480:149938192:-	0.118056	0.105853	0.0860077	0.10922	0.101307	0.0969529	0.103305	0.102493	-0.000812118	0.904847	ktRNA
chrX:150510046:150512003:+	0	0.0212766	0.0204082	0.0232558	0	0	0.0138949	0.00775194	-0.00614298	0.716647	others
chrX:150592677:150596497:+	0	0	0	0	0.0123457	0	0	0.00411523	0.00411523	0.42265	others
chrX:150596570:150598591:+	0	0	0	0	0	0.015873	0	0.00529101	0.00529101	0.42265	others
chrX:150598686:150614588:+	0	0	0	0.0149254	0.015873	0.0144928	0	0.015097	0.015097	0.00072809	klRNA
chrX:150614699:150619037:+	0	0	0.00854701	0	0.0225564	0	0.002849	0.0075188	0.00466979	0.664683	others
chrX:150619139:150638942:+	0	0	0.0232558	0.0578512	0.0677966	0.105263	0.00775194	0.0769703	0.0692184	0.0100995	others
chrX:150645871:150649715:+	0	0.00775194	0	0	0.0222222	0	0.00258398	0.00740741	0.00482343	0.42265	others
chrX:150649901:150657820:+	0.0117647	0.0175439	0.0172414	0.00787402	0.00729927	0.0070922	0.0155166	0.00742183	-0.00809482	0.0613083	others
chrX:150658027:150659663:+	0	0	0.00826446	0	0.00813008	0	0.00275482	0.00271003	-4.47938e-05	0.993308	others
chrX:150659756:150660370:+	0	0	0	0	0.0192308	0	0	0.00641026	0.00641026	0.42265	others
chrX:150660484:150663432:+	0	0.037037	0.0140845	0.0275229	0.0212766	0.00775194	0.0170405	0.0188505	0.00180998	0.903068	others
chrX:150663609:150671427:+	0.0225564	0.00826446	0.0151515	0.0204082	0.0285714	0.0318471	0.0153241	0.0269422	0.0116181	0.237086	others
chrX:150693676:150699194:+	0	0.011236	0	0	0	0	0.00374532	0	-0.00374532	0.42265	others
chrX:150699300:150718624:+	0.00564972	0.00534759	0	0.00704225	0.00724638	0.00338983	0.00366577	0.00589282	0.00222705	0.0654268	others
chrX:150718700:150727214:+	0.020979	0.025974	0.0197183	0.015544	0.00471698	0.0134529	0.0222238	0.011238	-0.0109858	0.166094	others
chrX:150727791:150730108:+	0	0	0	0	0.00187617	0.00544465	0	0.00244027	0.00244027	0.266054	others
chrX:150730210:150730524:+	0	0	0	0	0.00176991	0	0	0.000589971	0.000589971	0.42265	others
chrX:150731619:150732541:+	0	0	0	0	0.00161031	0.00172117	0	0.00111049	0.00111049	0.183955	others
chrX:150732730:150736594:+	0.00546448	0.0106007	0.00699301	0.0356537	0.0528169	0.0606061	0.00768606	0.0496922	0.0420061	0.0249528	klRNA
chrX:150736780:150737241:+	0	0	0.00155521	0.00794913	0.0185497	0.012945	0.000518403	0.013148	0.0126295	0.0560308	others
chrX:150737448:150744360:+	0	0	0	0.0015083	0	0	0	0.000502765	0.000502765	0.42265	klRNA
chrX:150744453:150750729:+	0.00224719	0	0.00689655	0.00956023	0.00784314	0.0135135	0.00304791	0.0103056	0.00725771	0.00238459	others
chrX:150750843:150751029:+	0.04	0	0.212121	0.0561798	0.0240964	0.0483871	0.0840404	0.0428878	-0.0411527	0.571352	others
chrX:150750843:150755688:+	0.00253165	0.00571429	0.0071599	0.012605	0.0102249	0.012844	0.00513528	0.0118913	0.00675606	0.0574323	others
chrX:150755865:150762564:+	0.0155039	0.036	0.0142566	0.0320405	0.047619	0.0236967	0.0219202	0.0344521	0.0125319	0.0269215	others
chrX:150755865:150764511:+	0.989529	0.980769	0.982143	0.914894	0.961905	0.935484	0.984147	0.937427	-0.0467195	0.101067	others
chrX:150762737:150764511:+	0.971429	0.987315	0.982833	0.99604	1	0.996396	0.980525	0.997479	0.0169533	0.0476033	others
chrX:150769101:150770303:-	0.0171429	0.0108108	0.0146678	0.016158	0.0392157	0.0319489	0.0142072	0.0291075	0.0149004	0.224123	others
chrX:150770369:150776173:-	0.0121786	0.0136364	0.0119177	0.0180361	0.0272953	0.028463	0.0125775	0.0245981	0.0120206	0.0638443	others
chrX:150776293:150777443:-	0.00558659	0.00249377	0.00410846	0.0318949	0.0231023	0.0180723	0.00406294	0.0243565	0.0202936	0.0295338	others
chrX:150777482:150793690:-	0	0.00491642	0.000909918	0	0.00732601	0.00153139	0.00194211	0.00295247	0.00101035	0.296755	others
chrX:150793756:150795205:-	0.00169205	0	0	0	0.00235294	0.00199601	0.000564016	0.00144965	0.000885634	0.564092	others
chrX:150795289:150795417:-	0.00169842	0	0.00145614	0	0	0	0.00105152	0	-0.00105152	0.185901	others
chrX:150795486:150814861:-	0.00182815	0	0	0.00606061	0	0	0.000609385	0.0020202	0.00141082	0.42265	others
chrX:150795486:150831230:-	0	0.0322581	0	0.047619	0	0	0.0107527	0.015873	0.00512033	0.845807	others
chrX:150814936:150816006:-	0	0.00182815	0.00168067	0.00714286	0.00595238	0	0.00116961	0.00436508	0.00319547	0.342475	others
chrX:150816078:150831230:-	0.00531915	0.00534759	0	0.00487805	0.00429185	0	0.00355558	0.00305663	-0.000498949	0.244702	others
chrX:150831293:150898521:-	0.00826446	0.0027248	0.00416667	0.012987	0.00719424	0	0.00505198	0.00672709	0.00167511	0.624304	ktRNA
chrX:150983376:150985594:+	0.00838574	0.0077821	0.00892857	0.00652377	0.01002	0.0218341	0.00836547	0.0127926	0.00442715	0.420395	others
chrX:150983591:150985594:+	0.0925926	0.117647	0.1	0.117647	0.139535	0.287129	0.103413	0.181437	0.0780237	0.288968	others
chrX:150985749:150986050:+	0.001222	0.00117417	0.000322477	0.00152788	0.00262467	0.00242915	0.000906214	0.0021939	0.00128769	0.134173	others
chrX:150986190:150987127:+	0.00197796	0.000805802	0.000670092	0.00373533	0.00266509	0.00247321	0.00115128	0.00295787	0.00180659	0.000266045	others
chrX:150987302:150987776:+	0.00819964	0.00881954	0.00931858	0.00520291	0.00840979	0.0100287	0.00877925	0.00788045	-0.000898803	0.498922	others
chrX:151397361:151403630:+	0.00680272	0.0172084	0.00857633	0.00859599	0.0164425	0.00789889	0.0108625	0.0109791	0.000116624	0.902148	others
chrX:151403740:151404915:+	0.00835655	0.00505051	0.00888889	0.00909091	0.0153846	0.0100604	0.00743198	0.011512	0.00407998	0.322213	others
chrX:152698829:152700621:+	0	0	0	0.04	0.025641	0.0461538	0	0.037265	0.037265	0.0255809	others
chrX:152700687:152700767:+	0	0	0	0	0.0274351	0.0136101	0	0.0136817	0.0136817	0.226217	others
chrX:152827930:152828536:-	0	0	0	0.00439754	0.00187617	0.00084674	0	0.00237348	0.00237348	0.153323	others
chrX:152828674:152829148:-	0.00186567	0.0017762	0.00654664	0.0027248	0.0048	0.00583942	0.00339617	0.00445474	0.00105857	0.430957	others
chrX:152829277:152829601:-	0.004329	0	0	0.00314136	0.00127714	0.00122699	0.001443	0.00188183	0.00043883	0.643557	others
chrX:152829760:152830707:-	0	0.00302115	0	0.00847458	0.0124688	0.00854701	0.00100705	0.00983014	0.00882309	0.00125607	others
chrX:152831117:152831633:+	0.0181818	0.0588235	0.111111	0.1875	0.0526316	0.2	0.0627055	0.146711	0.084005	0.23954	others
chrX:152831117:152846281:+	0.00298507	0.00250627	0.00703518	0.00666667	0.00123916	0.00521376	0.00417551	0.0043732	0.000197691	0.920342	klRNA
chrX:152846432:152850264:+	0.00641613	0.00410172	0.00634249	0.00672269	0.00411523	0.0041632	0.00562012	0.00500037	-0.000619746	0.512253	others
chrX:152850423:152858769:+	0.0042123	0.00787402	0.00529101	0.00183824	0.00323625	0.00454133	0.00579244	0.00320527	-0.00258717	0.148685	others
chrX:152858916:152862595:+	0.00653595	0.00594059	0.00288184	0.00807382	0.00413793	0.00243902	0.00511946	0.00488359	-0.000235871	0.830519	others
chrX:152862724:152865818:+	0.00462535	0.00590842	0.0020562	0.0130841	0.0075188	0.0106383	0.00419666	0.0104137	0.00621708	0.114242	others
chrX:152865961:152867570:+	0.00338983	0.00703235	0.0121622	0.0205832	0.0260366	0.0331915	0.00752811	0.0266038	0.0190757	0.00335637	others
chrX:152867673:152868783:+	0.00275482	0.00144092	0.000734754	0.0034965	0.00590551	0.00776531	0.0016435	0.00572244	0.00407894	0.155044	others
chrX:152941830:152945266:+	0.0731707	0	0.0169492	0.047619	0.037037	0.027027	0.03004	0.0372277	0.00718774	0.730008	others
chrX:152945464:152959698:+	0.0384615	0.0540541	0.0322581	0.130435	0	0.181818	0.0415912	0.104084	0.0624931	0.410802	others
chrX:152959896:152963838:+	0.0188679	0.00917431	0	0.04	0	0	0.00934741	0.0133333	0.00398592	0.700324	others
chrX:152969484:152970442:+	0	0.0149254	0.0454545	0	0	0.05	0.0201266	0.0166667	-0.00345997	0.615897	others
chrX:152970541:152971273:+	0.0204082	0.025641	0	0.105263	0.2	0	0.0153497	0.101754	0.0864047	0.228216	klRNA
chrX:153334285:153336633:+	0.04	0.0704225	0.0625	0.0625	0.0545455	0.04	0.0576408	0.0523485	-0.00529236	0.742228	others
chrX:153336710:153345519:+	0.302326	0.205882	0.166667	0.632653	0.460317	0.468354	0.224958	0.520442	0.295483	0.00556078	others
chrX:153345621:153346818:+	0.0888889	0.0677966	0.0689655	0.283784	0.310345	0.259259	0.075217	0.284463	0.209246	0.00631263	others
chrX:153352141:153357190:+	1	0.97351	0.964286	1	0.967213	0.990338	0.979265	0.98585	0.00658521	0.574448	others
chrX:153445464:153446008:-	1	0.939394	1	1	1	1	0.979798	1	0.020202	0.42265	others
chrX:153447909:153454393:-	0.0164609	0.0191571	0.0176678	0.0651341	0.124424	0.0653595	0.0177619	0.0849725	0.0672106	0.0716597	others
chrX:153454508:153454876:-	0.125	0.120879	0.156069	0.283582	0.313433	0.283951	0.133983	0.293655	0.159672	0.013408	others
chrX:153454508:153455541:-	0.0215264	0.0463378	0.0541401	0.06	0.0806452	0.0755287	0.0406681	0.072058	0.0313898	0.0258119	others
chrX:153455053:153455541:-	0.132353	0.232432	0.186916	0.446154	0.352941	0.364706	0.1839	0.387934	0.204033	0.0706627	others
chrX:153455648:153456264:-	0.957576	0.936782	0.932817	0.925926	0.855556	0.855556	0.942391	0.879012	-0.063379	0.0575952	others
chrX:153455766:153456264:-	0.037234	0.0460449	0.0369588	0.0465116	0.0632184	0.0421836	0.0400792	0.0506379	0.0105586	0.0949393	others
chrX:153456364:153456492:-	0	0	0	0.00811063	0.00850829	0.0128478	0	0.00982223	0.00982223	0.023036	others
chrX:153456624:153457136:-	0.969697	0.863636	0.892473	0.903226	0.894737	0.904762	0.908602	0.900908	-0.00769397	0.820904	others
chrX:153456651:153457136:-	0.0152207	0.0167761	0.0193798	0.0498534	0.0408805	0.0592992	0.0171255	0.050011	0.0328855	0.019399	others
chrX:153457228:153462609:-	0.0100503	0.00646204	0.00747791	0.0123077	0.0213523	0.0115942	0.00799673	0.0150847	0.00708801	0.213673	klRNA
chrX:153462671:153464987:-	0.00342075	0.00517063	0.00255319	0.00746269	0.0220264	0.00735294	0.00371486	0.0122807	0.00856583	0.175107	others
chrX:153465055:153469145:-	0.00129366	0.00115075	0	0.00199601	0.00712589	0.00371747	0.000814803	0.00427979	0.00346499	0.151384	others
chrX:153469261:153470449:-	0.0011274	0	0.000832639	0.0106383	0.0242915	0.00810373	0.000653345	0.0143445	0.0136912	0.124352	others
chrX:153588394:153592505:-	0.15873	0.230425	0.182222	0.382716	0.337349	0.380282	0.190459	0.366782	0.176323	0.0382212	ktRNA
chrX:153588394:153596003:-	1	0.978947	1	1	1	1	0.992982	1	0.00701754	0.42265	klRNA
chrX:153588454:153592505:-	0.0481928	0.0574018	0.0490196	0.0464396	0.03	0.0560345	0.0515381	0.044158	-0.00738003	0.548952	ktRNA
chrX:153588454:153594546:-	0.75	0.75	1	0.222222	0.138462	0.301205	0.833333	0.22063	-0.612704	0.00643063	ktRNA
chrX:153592733:153594546:-	0.023622	0.0114286	0.0194175	0.0318841	0.0159652	0.0332851	0.018156	0.0270448	0.00888874	0.0818153	others
chrX:153594679:153596003:-	0.00185529	0.00636943	0.00161551	0.00548446	0.00677966	0.0015748	0.00328007	0.00461297	0.0013329	0.367928	klRNA
chrX:153596187:153598961:-	0.00540541	0.00353357	0.00746269	0.0438596	0.0223881	0.048	0.00546722	0.0380826	0.0326153	0.0420355	others
chrX:153596187:153598965:-	0.121951	0.0526316	0.1	0.164179	0.0888889	0.194805	0.0915276	0.149291	0.0577635	0.0899276	others
chrX:153599571:153599692:+	1	0.88214	0.905865	1	1	1	0.929335	1	0.070665	0.188569	others
chrX:153642611:153647918:+	0.0508475	0.0860927	0.0681818	0.153846	0.0632911	0.163636	0.068374	0.126925	0.0585506	0.287173	others
chrX:153647425:153647918:+	0.0769231	0.164557	0.127273	0.142857	0.0679612	0.122807	0.122918	0.111208	-0.0117091	0.826716	others
chrX:153648326:153649231:+	0.0334928	0.0416667	0.032	0.125828	0.118644	0.129944	0.0357198	0.124805	0.0890853	0.00491199	others
chrX:153649687:153649979:+	0.0235935	0.0110935	0.0159744	0.0427807	0.0498534	0.0199005	0.0168871	0.0375115	0.0206244	0.17741	others
chrX:153688836:153690374:+	0.0515464	0.0547945	0.0423573	0.0885246	0.030445	0.0809524	0.0495661	0.0666406	0.0170746	0.496489	others
chrX:153689599:153690374:+	0.804878	0.805556	0.814815	0.862069	0.8	0.931034	0.808416	0.864368	0.0559517	0.252507	others
chrX:153690506:153691303:+	0.116183	0.0993031	0.100186	0.302857	0.239513	0.238979	0.105224	0.26045	0.155226	0.010113	others
chrX:153691553:153691974:+	0.00636943	0.0105932	0.00896861	0.0211566	0.0282318	0.0217984	0.00864375	0.0237289	0.0150852	0.00845737	others
chrX:153692107:153693040:+	0.10241	0.0895009	0.106599	0.203608	0.202532	0.183223	0.0995032	0.196454	0.0969511	0.012011	others
chrX:153693175:153693262:+	0.0183357	0.0228359	0.0155994	0.0362323	0.0432043	0.0391453	0.0189236	0.0395273	0.0206036	0.00623886	others
chrX:153693366:153693461:+	0.0147168	0.0117409	0.00730253	0.0149001	0.0138808	0.0231232	0.0112534	0.0173014	0.00604797	0.343884	others
chrX:153693366:153693491:+	0.457237	0.378747	0.213081	0.588327	0.467384	0.737401	0.349688	0.597704	0.248016	0.215643	others
chrX:153693586:153693904:+	0.0121951	0.0182992	0.00959693	0.0371429	0.0153417	0.0363864	0.0133638	0.0296237	0.0162599	0.233164	klRNA
chrX:153694017:153694129:+	0.00574741	0.00411571	0.00474319	0.0259712	0.0337082	0.0332528	0.00486877	0.0309774	0.0261086	0.0126021	others
chrX:153694017:153694136:+	0.42555	0.320382	0.297413	0.556955	0.505842	0.811679	0.347782	0.624825	0.277044	0.146557	others
chrX:153694267:153694343:+	0.0160132	0.0097845	0.0201742	0.0925092	0.0835258	0.0472314	0.0153239	0.0744221	0.0590982	0.0664123	others
chrX:153694446:153694532:+	0.0070241	0.00444868	0.0190046	0.0360898	0.0253003	0.0469413	0.0101591	0.0361105	0.0259514	0.00966971	others
chrX:153694633:153694718:+	0.000942175	0.00173518	0.000836729	0.010506	0.00248592	0.00555933	0.00117136	0.00618374	0.00501238	0.188069	others
chrX:153694889:153695073:+	0.0191083	0.0167516	0.0206349	0.0884956	0.0718636	0.0685204	0.0188316	0.0762932	0.0574616	0.0118717	others
chrX:153700975:153702006:-	0.00361301	0.00525015	0.0026852	0.00889454	0.00877538	0.00769231	0.00384945	0.00845407	0.00460462	0.0137451	others
chrX:153702107:153702934:-	0.00182083	0.0019802	0.00138389	0.00418949	0.00280994	0.00204978	0.00172831	0.0030164	0.0012881	0.140788	others
chrX:153702107:153703039:-	0.75	0.647059	0.764706	0.643836	0.661538	0.670588	0.720588	0.658654	-0.0619341	0.247807	others
chrX:153703058:153703958:-	0	0	0.000172384	0.000821243	0.000834957	0.000981595	5.74614e-05	0.000879265	0.000821804	8.18957e-05	others
chrX:153704094:153715541:-	0.00253749	0.00169779	0.00102312	0.00226415	0.00284996	0.00331034	0.0017528	0.00280815	0.00105535	0.290286	others
chrX:153715689:153720871:-	0	0.000452284	0.000416667	0	0.000513963	0.000146563	0.00028965	0.000220175	-6.9475e-05	0.565669	others
chrX:153720972:153723152:-	0.000886787	0.0011554	0.00126936	0.000769527	0.00126476	0.00125516	0.00110385	0.00109648	-7.36959e-06	0.9207	others
chrX:153723288:153723507:-	0.00900901	0.0364372	0.0325203	0.0507463	0.0532915	0.0293454	0.0259889	0.0444611	0.0184722	0.290953	others
chrX:153723288:153723954:-	1	1	0.880952	0.981308	1	1	0.960317	0.993769	0.033452	0.519189	others
chrX:153723288:153724015:-	0.630769	0.814433	0.698925	0.803922	0.853659	0.852632	0.714709	0.836737	0.122028	0.0999569	others
chrX:153723288:153724200:-	0.0740741	0.0652174	0.0882353	0.0585106	0.0318021	0.0242588	0.0758423	0.0381905	-0.0376517	0.116766	others
chrX:153723288:153724260:-	0.555556	0.586207	0.588235	0.815217	0.806452	0.779904	0.576666	0.800524	0.223859	0.00766386	others
chrX:153723288:153724333:-	0.00610501	0.0113237	0.00505051	0.0372984	0.0384161	0.040188	0.00749307	0.0386342	0.0311411	0.00551655	others
chrX:153723612:153724333:-	1	1	1	1	1	0.99322	1	0.99774	-0.00225989	0.42265	others
chrX:153726166:153729231:+	0.176471	0.25	0.297297	0.24	0.545455	0.428571	0.241256	0.404675	0.163419	0.140938	others
chrX:153729412:153736111:+	0.211268	0.323529	0.189189	0.176471	0.173913	0.259259	0.241329	0.203214	-0.0381144	0.608993	others
chrX:153736513:153737156:+	0.0545455	0.0606061	0.0819672	0.027027	0.15	0.025641	0.0657062	0.067556	0.00184977	0.970656	others
chrX:153737251:153740091:+	0.0263158	0.0208333	0	0.0545455	0	0.0666667	0.0157164	0.040404	0.0246877	0.432399	others
chrX:153740237:153740573:+	0	0	0	0.0666667	0	0.025641	0	0.0307692	0.0307692	0.253876	others
chrX:153740719:153742986:+	0.0163934	0	0	0.0952381	0.015873	0.047619	0.00546448	0.0529101	0.0474456	0.120775	ktRNA
chrX:153743071:153743220:+	0	0.0181818	0	0.0588235	0	0.0588235	0.00606061	0.0392157	0.0331551	0.325609	others
chrX:153785973:153786211:-	0.0706767	0.0566948	0.0637755	0.722034	0.607843	0.680511	0.0637157	0.670129	0.606414	0.00233978	others
chrX:153786009:153786211:-	1	1	1	1	1	0.981735	1	0.993912	-0.00608828	0.42265	others
chrX:153786272:153786354:-	0.00952139	0.00680233	0.00474225	0.418755	0.399633	0.419327	0.00702199	0.412572	0.40555	0.000260291	others
chrX:153786449:153786800:-	0.00489716	0.00441176	0.00288184	0.0727763	0.10119	0.100703	0.00406359	0.0915564	0.0874929	0.0123431	others
chrX:153786947:153787050:-	0.00462932	0.00584664	0.00753786	0.118696	0.0855084	0.147259	0.00600461	0.117155	0.11115	0.0236382	others
chrX:153787153:153787463:-	0.00641483	0.00673607	0.0126002	0.0775862	0.102273	0.0810811	0.00858371	0.08698	0.0783963	0.0118353	others
chrX:153787597:153787822:-	0.00263158	0.00164926	0.00214823	0.0669216	0.0813008	0.0735524	0.00214302	0.0739249	0.0717819	0.00380156	others
chrX:153787955:153788074:-	0.00131232	0.00106571	0.000524831	0.0364864	0.0602302	0.0405708	0.000967623	0.0457625	0.0447948	0.0256872	others
chrX:153788135:153789711:-	0.00571429	0.0053948	0.00195886	0.0185759	0.0437956	0.0195531	0.00435598	0.0273082	0.0229522	0.0996481	others
chrX:153789200:153789711:-	0.666667	0.818182	0.130435	1	0.925926	1	0.538428	0.975309	0.436881	0.192834	others
chrX:153789824:153790194:-	0.00668577	0.00597015	0.00391543	0.0739726	0.0872093	0.0734967	0.00552378	0.0782262	0.0727024	0.0035113	others
chrX:153790292:153790563:-	0.02457	0.0241935	0.0300518	0.0628931	0.0818505	0.0652742	0.0262718	0.0700059	0.0437341	0.0248018	others
chrX:153790292:153790795:-	0.939394	1	1	1	1	1	0.979798	1	0.020202	0.42265	others
chrX:153790575:153790809:-	0.0262172	0.0273438	0.0234542	0.0727273	0.0561798	0.0381679	0.0256717	0.0556917	0.03002	0.0824343	others
chrX:153790851:153794245:-	0.0267592	0.0210697	0.0243024	0.0740741	0.0712251	0.0550459	0.0240438	0.0667817	0.0427379	0.0194754	others
chrX:153790851:153794314:-	0.864865	0.901235	0.925	1	0.95	0.886792	0.897033	0.945597	0.0485643	0.434167	others
chrX:153790971:153794245:-	1	1	1	1	1	0.846154	1	0.948718	-0.0512821	0.42265	others
chrX:153791308:153792246:-	1	1	0.944444	1	1	1	0.981481	1	0.0185185	0.42265	others
chrX:153794334:153794673:+	0.814433	0.820225	0.634921	0.764706	0.780822	0.752809	0.756526	0.766112	0.00958615	0.875978	others
chrX:153794585:153794673:+	0.827719	0.758087	0.720862	0.816157	0.816626	0.82342	0.768889	0.818735	0.0498453	0.272384	others
chrX:153794754:153795662:+	0.226277	0.107692	0.155556	0.193916	0.12037	0.157509	0.163175	0.157265	-0.00590979	0.705951	others
chrX:153794754:153795927:+	0.914286	1	1	0.982759	0.980769	0.981982	0.971429	0.981837	0.010408	0.754293	others
chrX:153794754:153796433:+	0.0106572	0.00991307	0.0107893	0.0158581	0.0148896	0.0123209	0.0104532	0.0143562	0.003903	0.0814203	others
chrX:153795186:153796433:+	1	0.902439	0.908046	0.840708	1	1	0.936828	0.946903	0.0100743	0.91619	others
chrX:153795861:153796438:+	1	1	0.986755	0.989474	0.988024	1	0.995585	0.992499	-0.00308578	0.742153	others
chrX:153796126:153796433:+	0.851852	0.932584	0.978495	0.941176	0.938931	0.956522	0.920977	0.945543	0.0245663	0.538534	others
chrX:153796552:153797457:+	0.00207211	0.000946074	0.00178891	0.00338713	0.0017414	0.00168824	0.00160236	0.00227226	0.000669892	0.246623	others
chrX:153796552:153797724:+	0.0322581	0.008	0.0359712	0.0496084	0.0238727	0.0254042	0.0254098	0.0329617	0.00755197	0.492626	others
chrX:153797532:153797724:+	0.000721241	0	0.000145879	0.00425967	0.00274073	0.00144764	0.00028904	0.00281601	0.00252697	0.0610015	others
chrX:153797814:153798070:+	0.000459982	0.000409165	0.000755858	0.002079	0.00278164	0.00275699	0.000541668	0.00253921	0.00199754	0.0116501	others
chrX:153798136:153798328:+	0.00451546	0.00588053	0.00470312	0.00884956	0.0117561	0.00873757	0.00503303	0.00978106	0.00474803	0.0141246	others
chrX:153804900:153805096:-	0.0167598	0	0	0.0444444	0.0823529	0	0.00558659	0.0422658	0.0366792	0.268774	others
chrX:153805207:153805504:-	0.0263158	0	0	0.1	0.0379747	0.023622	0.00877193	0.0538656	0.0450936	0.0938545	others
chrX:153805606:153806070:-	0.033557	0.0075188	0	0.0238095	0.0933333	0.00826446	0.0136919	0.0418024	0.0281105	0.438816	others
chrX:153806133:153806741:-	0	0.016129	0.0152284	0.0943396	0.0357143	0.038961	0.0104525	0.0563383	0.0458858	0.199075	others
chrX:153806840:153807278:-	0.172414	0.395349	0.240876	0.481481	0.190476	0.372549	0.269546	0.348169	0.0786227	0.65392	others
chrX:153807369:153807896:-	1	1	0.945946	1	1	1	0.981982	1	0.018018	0.42265	others
chrX:153807369:153808341:-	0.313433	0.356322	0.352113	0.47619	0.575758	0.322034	0.340622	0.457994	0.117372	0.260369	others
chrX:153807369:153808359:-	0.511111	0.642857	0.565217	0.826087	0.73913	0.733333	0.573062	0.766184	0.193122	0.0954307	others
chrX:153808595:153830238:-	0.0144928	0.00813008	0.0120482	0	0.0416667	0.0169492	0.011557	0.0195386	0.0079816	0.624959	others
chrX:153930223:153930762:-	0.0148642	0.0130776	0.0120877	0.0260435	0.0339117	0.0275753	0.0133432	0.0291768	0.0158337	0.0297235	others
chrX:153930303:153930762:-	0.964286	1	1	1	1	1	0.988095	1	0.0119048	0.42265	others
chrX:153930307:153930762:-	1	1	1	0.958763	1	1	1	0.986254	-0.0137457	0.42265	others
chrX:153930847:153932070:-	0.0337455	0.032571	0.0320996	0.108031	0.100377	0.112219	0.0328054	0.106876	0.0740705	0.00229737	ktRNA
chrX:153930847:153932315:-	0.925373	0.931973	0.868421	0.864151	0.834586	0.902778	0.908589	0.867172	-0.0414173	0.402455	ktRNA
chrX:153931981:153932070:-	0.953977	0.987907	1	0.993212	0.97667	1	0.980628	0.98996	0.00933261	0.603935	others
chrX:153932115:153932315:-	0.0295434	0.0312091	0.0297274	0.0736994	0.0671217	0.0783892	0.03016	0.0730701	0.0429101	0.00748233	others
chrX:153932431:153932538:-	0	0.000616476	0.000194871	0.00110597	0.0030246	0.00197983	0.000270449	0.0020368	0.00176635	0.0424512	others
chrX:153932584:153933942:-	0.0029985	0.00294489	0.00337584	0.0122137	0.0125965	0.00834492	0.00310641	0.0110517	0.00794531	0.0335622	others
chrX:153932584:153933960:-	0.211268	0.197531	0.25	0.181435	0.190476	0.150538	0.219599	0.174149	-0.04545	0.243638	others
chrX:153934001:153934376:-	0.00547046	0.0052716	0.00653061	0.0109268	0.012069	0.0106545	0.00575756	0.0112167	0.00545918	0.0194059	others
chrX:153934475:153934883:-	0.00390843	0.00411523	0.00432339	0.0114039	0.006628	0.00838415	0.00411568	0.00880533	0.00468965	0.0860372	others
chrX:153943079:153943545:-	0.0322581	0.027027	0.0222222	0	0	0.0555556	0.0271691	0.0185185	-0.00865059	0.720908	others
chrX:153949386:153949552:-	0.012959	0.00533808	0.00678952	0.00756757	0.0108932	0.00575374	0.00836219	0.00807152	-0.000290671	0.935539	others
chrX:153949616:153950242:-	0.00706357	0.00732303	0.0118939	0.00618557	0.00498504	0.00572519	0.00876016	0.00563193	-0.00312822	0.185845	others
chrX:153950543:153950812:-	0.00477327	0.00921187	0.0152505	0.0157195	0.00540541	0.0131579	0.00974523	0.0114276	0.00168236	0.752565	others
chrX:153950998:153951349:-	0.00255754	0.00312175	0.00208768	0.0121816	0.00490196	0.0138445	0.00258899	0.0103094	0.00772037	0.125868	others
chrX:153951487:153951588:-	0.00488422	0.00701347	0.0043575	0.00311247	0.00152581	0.00854911	0.0054184	0.0043958	-0.0010226	0.751552	others
chrX:153951707:153951840:-	0.00957555	0.00108612	0.0011097	0.00251725	0.00125711	0.00412916	0.00392379	0.00263451	-0.00128928	0.709191	others
chrX:153952158:153952513:-	0.00121507	0.00289296	0.00316122	0.00300903	0.00665188	0.00843486	0.00242308	0.00603193	0.00360884	0.0698439	others
chrX:153952161:153952513:-	0.0105263	0.0285714	0.027027	0.0361446	0.0769231	0.0891089	0.0220416	0.0673922	0.0453506	0.0508146	others
chrX:153952958:153953606:-	0.0835655	0.0711939	0.0729295	0.206738	0.222222	0.209536	0.0758963	0.212832	0.136936	0.00343206	others
chrX:153953090:153953606:-	0.037037	0.0114943	0.037037	0.00787402	0.0121951	0.0281124	0.0285228	0.0160605	-0.0124622	0.292428	others
chrX:153953770:153954065:-	0	0.00884956	0.001443	0.0146819	0.00974026	0.00401606	0.00343085	0.00947941	0.00604855	0.298404	others
chrX:153955542:153956190:-	0.075188	0.0855397	0.0719656	0.101093	0.0989583	0.0919952	0.0775644	0.0973488	0.0197844	0.0316613	others
chrX:153956411:153956624:-	0.00900901	0.0111449	0.00923788	0.0188679	0.0226969	0.0110619	0.00979726	0.0175423	0.00774501	0.123004	others
chrX:153956763:153956917:-	0.00705219	0.00568828	0.0104167	0.0356633	0.0237389	0.0197044	0.00771904	0.0263689	0.0186498	0.0792064	others
chrX:153957060:153957313:-	0.00322581	0.00222222	0.00359281	0.0142672	0.015919	0.0144231	0.00301361	0.0148697	0.0118561	0.00599733	others
chrX:153957533:153957781:-	0	0	0.00334448	0.00521739	0.00996678	0.00840336	0.00111483	0.00786251	0.00674768	0.0525001	others
chrX:153957886:153958024:-	0	0	0.0018018	0.0175377	0.017184	0.0194006	0.000600601	0.0180408	0.0174402	5.49436e-05	others
chrX:153958249:153958568:-	0.00636943	0.00603136	0.00633714	0.0451866	0.0518053	0.0567261	0.00624598	0.0512394	0.0449934	0.00554098	others
chrX:153958766:153959330:-	0	0.00424328	0.00738552	0.0167364	0.0361446	0.0234234	0.00387627	0.0254348	0.0215585	0.0530814	others
chrX:153959491:153959801:-	0.00182149	0	0	0.00649351	0.0037594	0.00649351	0.000607165	0.00558214	0.00497497	0.0251172	others
chrX:153960161:153960234:-	0.0207123	0.0249575	0.0418801	0.0648065	0.0478193	0.0550211	0.0291833	0.0558823	0.026699	0.099917	others
chrX:153960414:153961541:-	0.0251046	0.0564263	0.0301887	0.027027	0.0261283	0.0255403	0.0372399	0.0262319	-0.011008	0.379202	others
chrX:153960414:153962221:-	0.297297	0.631579	0.52	0.155556	0.0625	0.227273	0.482959	0.148443	-0.334516	0.116046	others
chrX:153961648:153962221:-	0.00492611	0.00763359	0.00578035	0	0	0.00364964	0.00611335	0.00121655	-0.0048968	0.0910947	others
chrX:153962306:153963224:-	0.00215054	0	0.00165289	0	0	0.00154083	0.00126781	0.000513611	-0.000754199	0.393388	others
chrX:153963433:153964123:-	0.00502513	0.0052356	0.012931	0	0.00896861	0.00196464	0.00773059	0.00364442	-0.00408617	0.439512	others
chrX:153964284:153964577:-	0.00650759	0.0109091	0.00554529	0.0178926	0.0208729	0.0304878	0.00765399	0.0230844	0.0154304	0.0838472	others
chrX:153964726:153970647:-	0.00396825	0.00141844	0	0.00169779	0	0.00298507	0.00179556	0.00156096	-0.000234609	0.898657	others
chrX:153972860:153981849:+	0.0292887	0.0422535	0.0260223	0.116279	0.0740741	0.0869565	0.0325215	0.0924366	0.059915	0.0640121	others
chrX:154011917:154012528:-	0.0164569	0.0151456	0.0252588	0.0481064	0.0491071	0.0502203	0.0189538	0.0491446	0.0301908	0.00789468	others
chrX:154011917:154013042:-	0.666667	0.733333	0.709677	0.526316	0.727273	0.694915	0.703226	0.649501	-0.0537245	0.341237	others
chrX:154012678:154013042:-	0.00954294	0.0101585	0.00830057	0.0210773	0.0208333	0.0237226	0.00933399	0.0218777	0.0125438	0.0132849	others
chrX:154012678:154014041:-	0.473684	0.771429	0.347826	0.5625	0.826087	0.833333	0.53098	0.74064	0.20966	0.268715	others
chrX:154013343:154014041:-	0.845103	0.818657	0.739791	0.937079	0.910995	0.917211	0.801184	0.921762	0.120578	0.0513196	others
chrX:154013343:154016031:-	0.984314	0.969697	0.98524	0.982571	0.994695	0.974948	0.97975	0.984071	0.00432101	0.723727	others
chrX:154013433:154014041:-	0.00915033	0.010919	0.00577428	0.0258398	0.0161527	0.0164251	0.00861454	0.0194725	0.010858	0.0816426	others
chrX:154013433:154016031:-	0.806452	0.785714	0.761905	0.794118	0.678571	0.759036	0.78469	0.743908	-0.0407818	0.345286	others
chrX:154014278:154016031:-	0.0245945	0.0353596	0.0295699	0.131545	0.107463	0.123548	0.0298413	0.120852	0.0910107	0.0122543	others
chrX:154014278:154016436:-	0.84	0.78	0.833333	0.618421	0.578125	0.704225	0.817778	0.63359	-0.184187	0.0225253	others
chrX:154016097:154016436:-	0.0178998	0.0190013	0.0120019	0.120219	0.109445	0.106487	0.016301	0.11205	0.0957493	0.0013227	others
chrX:154016644:154016948:-	0.000549753	0.00127173	0.0014742	0.00339751	0.00771208	0.00106496	0.00109856	0.00405818	0.00295962	0.273263	others
chrX:154017067:154018005:-	0.000448229	0.00261487	0.000387447	0.00422654	0.00529101	0.00403551	0.00115018	0.00451769	0.00336751	0.0104947	others
chrX:154018120:154018290:-	0.000453104	0.00074239	0	0.00361664	0.00408163	0.00452489	0.000398498	0.00407439	0.00367589	0.0132582	others
chrX:154018355:154018598:-	0.0087146	0.0083877	0.011655	0.0113379	0.0114068	0.00838574	0.00958577	0.0103768	0.00079105	0.734764	others
chrX:154018787:154018974:-	0.00285307	0.00723428	0.00483676	0.0276074	0.0179445	0.0130548	0.0049747	0.0195356	0.0145609	0.105545	others
chrX:154019078:154019196:-	0.00457548	0.00556393	0.0161638	0.0256181	0.0199277	0.0203145	0.00876775	0.0219534	0.0131857	0.11526	others
chrX:154019328:154019430:-	0.0221349	0.0180822	0.0222316	0.185143	0.157355	0.151189	0.0208162	0.164562	0.143746	0.00488239	others
chrX:154019598:154019676:-	0.011723	0.00326579	0.00287063	0.0219063	0.0304024	0.0227626	0.00595315	0.0250238	0.0190707	0.0603765	others
chrX:154030936:154031395:-	0.97479	0.992606	0.982206	0.983702	0.986441	0.986679	0.983201	0.985607	0.00240647	0.644472	others
chrX:154031286:154031395:-	0.905853	0.87822	0.893146	0.988108	0.991302	0.973986	0.892406	0.984465	0.092059	0.0128061	others
chrX:154031450:154032206:-	0.00224719	0.00381679	0.008	0.00242718	0.00719424	0.00522466	0.00468799	0.0049487	0.000260702	0.896793	others
chrX:154032557:154092183:-	0.0162602	0.00831025	0.011236	0.01	0.0393013	0.0325581	0.0119355	0.0272865	0.015351	0.302771	klRNA
chrX:154032557:154097603:-	0.0172414	0.00653595	0.0169492	0.0018018	0.010142	0.0110701	0.0135755	0.0076713	-0.00590419	0.395247	klRNA
chrX:154092307:154097603:-	0	0	0	0.00970874	0.00546448	0.00970874	0	0.00829399	0.00829399	0.0278848	ktRNA
chrX:154349036:154349361:-	0.0480287	0.0348494	0.0475594	0.15342	0.178082	0.171533	0.0434792	0.167678	0.124199	0.00764838	others
chrX:154349565:154349648:-	0.00119804	0.00132853	0.00190819	0.00724464	0.00494468	0.00901427	0.00147825	0.00706786	0.00558961	0.0325004	others
chrX:154349867:154350030:-	0.00641711	0.00649351	0.00605536	0.0110193	0.0100719	0.012987	0.00632199	0.0113594	0.00503742	0.0366712	others
chrX:154350207:154350908:-	0.0283784	0.0337079	0.0320088	0.0310966	0.0206897	0.0316742	0.031365	0.0278201	-0.00354488	0.538462	others
chrX:154351041:154351139:-	1	0.93004	0.877819	0.946222	0.778711	0.921445	0.935953	0.882126	-0.053827	0.439785	others
chrX:154351041:154351580:-	0.0565217	0.0551559	0.0407812	0.0664395	0.0514706	0.0678571	0.0508196	0.0619224	0.0111028	0.338466	others
chrX:154351696:154351883:-	0.0221923	0.0125565	0.0201207	0.014218	0.0156522	0.00877193	0.0182899	0.0128807	-0.00540915	0.340753	others
chrX:154352021:154352180:-	0.00298954	0.00110619	0.00168634	0.00530973	0.00188324	0.00475436	0.00192736	0.00398244	0.00205509	0.0929472	others
chrX:154352447:154352552:-	0.00231039	0.00120293	0.0038691	0.0160157	0.0166858	0.0144423	0.00246081	0.0157146	0.0132538	0.011523	others
chrX:154352447:154352771:-	0.217391	0.444444	0.368421	0.131579	0.178571	0.295775	0.343419	0.201975	-0.141444	0.151318	others
chrX:154352675:154352771:-	0.00355587	0.00396286	0.00368779	0.00865491	0.0180104	0.0349843	0.00373551	0.0205499	0.0168144	0.160263	others
chrX:154352924:154353000:-	0.00340904	0.00450071	0	0.0041671	0.00627804	0.013488	0.00263658	0.00797773	0.00534114	0.321054	others
chrX:154353204:154353295:-	0	0.000661498	0	0.0064335	0	0.00720711	0.000220499	0.00454687	0.00432637	0.226158	others
chrX:154353457:154353553:-	0.00073332	0	0.00266627	0.00429888	0	0.00171649	0.0011332	0.00200512	0.000871928	0.590713	others
chrX:154353457:154353914:-	0.3	0	0.135135	0.777778	0.179487	0.37931	0.145045	0.445525	0.30048	0.0801278	others
chrX:154353727:154353914:-	0.00702247	0	0.00376412	0.0406852	0.0234542	0.0310966	0.00359553	0.0317453	0.0281498	0.0109868	others
chrX:154354043:154354150:-	0.00336204	0.00151256	0.0041742	0.0476223	0.0456098	0.0387943	0.00301627	0.0440088	0.0409926	0.00598856	others
chrX:154354291:154354380:-	0.00194397	0.000768198	0.000905048	0	0	0.00407493	0.00120574	0.00135831	0.000152571	0.930403	others
chrX:154354483:154354615:-	0	0	0	0.00270649	0.00266432	0.00621618	0	0.00386233	0.00386233	0.0816514	others
chrX:154354711:154354824:-	0.000607775	0.000502562	0.00160867	0.00169954	0.00179933	0.00446443	0.000906334	0.00265443	0.0017481	0.0882841	others
chrX:154355072:154357250:-	0.0240838	0.0177706	0.015949	0.00692841	0.00520833	0.00217865	0.0192678	0.0047718	-0.014496	0.00887331	others
chrX:154355072:154357433:-	0.0570571	0.0430839	0.0340136	0.0537634	0	0.0175439	0.0447182	0.0237691	-0.0209491	0.215326	others
chrX:154357274:154357433:-	0.0140845	0.00503356	0.00580913	0.0049505	0.00289855	0.00223714	0.00830906	0.00336206	-0.004947	0.146339	others
chrX:154358355:154358444:-	0.00101505	0	0	0	0.00250257	0.00459732	0.00033835	0.00236663	0.00202828	0.341113	klRNA
chrX:154358568:154358983:-	0.000765111	0.0047138	0.000639795	0	0.00631579	0.00732601	0.00203957	0.00454727	0.0025077	0.372141	others
chrX:154359406:154359483:-	0.00251725	0.00617915	0.00520463	0.0144795	0.00330614	0.00283934	0.00463368	0.00687498	0.00224131	0.690122	others
chrX:154359646:154359731:-	0	0.000979349	0	0.00283841	0	0	0.00032645	0.000946138	0.000619688	0.642535	others
chrX:154359905:154359989:-	0.00825606	0.00342721	0.00527684	0.0082789	0.00289077	0.00486499	0.00565337	0.00534489	-0.000308483	0.210412	others
chrX:154360587:154361307:-	0.00176367	0.00140252	0.00226757	0.00218818	0	0	0.00181126	0.000729395	-0.00108186	0.305947	others
chrX:154361570:154361669:-	0.00128476	0	0.00112621	0	0	0.00595442	0.000803658	0.00198481	0.00118115	0.590529	others
chrX:154361787:154361978:-	0.00588235	0.0021978	0.00125156	0.0135135	0	0.0144092	0.00311057	0.00930758	0.00619701	0.301586	others
chrX:154362148:154362241:-	0	0	0.00112493	0	0.0079252	0.00303209	0.000374977	0.00365243	0.00327745	0.303594	others
chrX:154362332:154362417:-	0.00143436	0	0	0	0.0127628	0	0.000478122	0.00425428	0.00377616	0.490742	others
chrX:154362578:154362660:-	0.00148821	0.00116124	0.00118979	0	0	0	0.00127975	0	-0.00127975	0.00660891	others
chrX:154362784:154364021:-	0.00108342	0.000823045	0.00084246	0.00265252	0.00970874	0.00228833	0.00091631	0.0048832	0.00396689	0.248124	others
chrX:154364165:154364258:-	0	0	0	0	0.00301682	0.00234405	0	0.00178696	0.00178696	0.189858	others
chrX:154364372:154364525:-	0.00841908	0.0116448	0.0125196	0.0114943	0.015625	0.0134357	0.0108612	0.0135183	0.00265716	0.099789	others
chrX:154364719:154364820:-	0.00111254	0.000902721	0.000853499	0.0211923	0.00341532	0.00218901	0.000956254	0.00893219	0.00797594	0.318811	others
chrX:154364957:154365135:-	0	0	0	0.00442478	0	0	0	0.00147493	0.00147493	0.42265	others
chrX:154365259:154365348:-	0	0	0	0.00319842	0.00680339	0.00296508	0	0.00432229	0.00432229	0.0736119	others
chrX:154365486:154366023:-	0.00284091	0.00105152	0.00613497	0.0119522	0.0313901	0.010989	0.00334247	0.0181104	0.014768	0.201831	others
chrX:154366224:154366307:-	0.0015211	0.00142099	0.00893768	0.0220652	0.0167895	0.0400692	0.00395992	0.026308	0.022348	0.0404891	others
chrX:154366639:154366731:-	0	0	0	0.0182333	0.00812034	0	0	0.00878456	0.00878456	0.237703	others
chrX:154366850:154367396:-	0.00113766	0.00091659	0	0.00512821	0.00680272	0	0.000684749	0.00397698	0.00329223	0.198138	others
chrX:154367544:154367640:-	0.00702552	0	0.00458194	0	0.00837905	0.0179285	0.00386915	0.0087692	0.00490004	0.508105	others
chrX:154367738:154367841:-	0.00282842	0	0.00243821	0.00436544	0.0174986	0.00371588	0.00175554	0.00852664	0.00677109	0.334111	others
chrX:154368090:154370872:-	0.00126422	0	0.00108578	0.00680272	0.00632911	0.00552486	0.000783333	0.0062189	0.00543557	0.0100127	others
chrX:154379537:154379689:+	0.911688	0.930394	0.891304	0.84252	0.862348	0.868132	0.911129	0.857667	-0.0534625	0.071752	others
chrX:154379562:154379689:+	0.560895	0.662115	0.378747	0.73371	0.773587	0.775882	0.533919	0.76106	0.227141	0.120304	others
chrX:154379566:154379689:+	0.0182069	0.0179656	0.00802067	0.0896703	0.121574	0.0655258	0.0147311	0.0922568	0.0775258	0.029629	others
chrX:154379566:154379941:+	1	0.846154	0.764706	0.827586	0.853659	0.860465	0.870287	0.847237	-0.02305	0.797716	others
chrX:154379794:154379941:+	0	0.00407424	0.00172117	0.0154162	0.0148368	0.010453	0.0019318	0.0135687	0.0116369	0.0277118	others
chrX:154380019:154380233:+	0.0517857	0.0630499	0.046098	0.199643	0.207993	0.193038	0.0536445	0.200225	0.14658	3.44587e-05	others
chrX:154380019:154380276:+	0.961039	0.972603	1	1	1	0.983539	0.977881	0.994513	0.0166325	0.428337	others
chrX:154380367:154380752:+	0.0293839	0.0372229	0.0313015	0.0684211	0.0739437	0.0678211	0.0326361	0.0700619	0.0374258	0.000465496	others
chrX:154380802:154380881:+	0.0311073	0.0376531	0.0444095	0.0850928	0.0872933	0.0941332	0.0377233	0.0888398	0.0511164	0.000786866	others
chrX:154381004:154381387:+	1	0.998784	0.998836	1	1	1	0.999207	1	0.000793317	0.183696	others
chrX:154398394:154398496:+	0.0990531	0.128726	0.132588	0.124755	0.136232	0.125388	0.120122	0.128792	0.0086695	0.458438	others
chrX:154398398:154398496:+	0.948496	0.958821	0.900719	0.92722	0.940304	0.912258	0.936012	0.926594	-0.00941778	0.464724	others
chrX:154398542:154399337:+	0.00227241	0.00236362	0.00268856	0.00416946	0.00351341	0.00350356	0.00244153	0.00372881	0.00128728	0.0565469	others
chrX:154398960:154399337:+	1	1	0.965517	0.988235	1	1	0.988506	0.996078	0.00757268	0.640003	others
chrX:154399396:154399486:+	0.00387209	0.00476938	0.00429479	0.0361658	0.0346804	0.031632	0.00431209	0.0341594	0.0298473	0.00229126	others
chrX:154399594:154399802:+	0.00201712	0.0022359	0.0021162	0.00414195	0.00363407	0.00376109	0.00212307	0.0038457	0.00172263	0.0149935	others
chrX:154399941:154400463:+	0.00827155	0.00810878	0.00885849	0.0147514	0.0147936	0.0141235	0.00841294	0.0145562	0.00614323	0.00516197	others
chrX:154399941:154400701:+	0.454545	0.478516	0.424506	0.294158	0.245364	0.267547	0.452522	0.269023	-0.183499	0.0178442	others
chrX:154400626:154400701:+	0.0235937	0.0220121	0.0226668	0.0448711	0.0409335	0.0421096	0.0227575	0.0426381	0.0198806	0.00128907	others
chrX:154402841:154402941:-	0.0578797	0.0278518	0.0562276	0.118331	0.171987	0.309095	0.0473197	0.199805	0.152485	0.111553	others
chrX:154403190:154403268:-	0.026812	0.0103359	0.00295675	0.0700781	0	0	0.0133682	0.0233594	0.00999119	0.611831	others
chrX:154403381:154403521:-	0.0279898	0.0165485	0.00884956	0.241379	0.111111	0.0714286	0.0177959	0.141306	0.12351	0.114716	others
chrX:154403622:154404827:-	0.0448718	0.0457143	0.028754	0.0967742	0.214286	0.0322581	0.03978	0.114439	0.0746593	0.266994	others
chrX:154404914:154404994:-	0.00429915	0.00627582	0.00363446	0	0	0	0.00473648	0	-0.00473648	0.0269196	others
chrX:154405655:154409111:-	0.0126582	0.00938967	0.00719424	0.0344828	0.04	0	0.00974738	0.0248276	0.0150802	0.317598	others
chrX:154409675:154411890:-	0.316176	0.274194	0.283747	0.483871	0.7	0.642857	0.291372	0.608909	0.317537	0.054537	others
chrX:154409813:154411890:-	0.844444	0.767442	0.761905	0.846154	0.789474	1	0.791264	0.878543	0.0872788	0.367797	others
chrX:154411952:154412085:+	0.051661	0.0481818	0.0689553	0.113284	0.132255	0.116735	0.056266	0.120758	0.0644921	0.0258484	others
chrX:154411952:154413206:+	0.942857	0.88	1	0.9375	0.92	0.931034	0.940952	0.929511	-0.0114409	0.752006	others
chrX:154412006:154412085:+	0.423867	0.447974	0.424722	0.534387	0.827053	0.471643	0.432188	0.611028	0.17884	0.221002	others
chrX:154412006:154413206:+	1	0.952381	1	1	1	1	0.984127	1	0.015873	0.42265	others
chrX:154412214:154413206:+	0.0682261	0.0843373	0.0915371	0.276923	0.158537	0.136842	0.0813669	0.190767	0.1094	0.161861	others
chrX:154413252:154413481:+	0.115479	0.0960699	0.142157	0.225806	0.133858	0.124183	0.117902	0.161283	0.0433806	0.363222	others
chrX:154413339:154413481:+	0.756757	0.786667	0.708738	0.8125	0.636364	0.68	0.75072	0.709621	-0.0410992	0.562908	others
chrX:154413358:154413481:+	0.73887	0.683548	0.709341	0.679707	0.715912	0.58588	0.710586	0.6605	-0.0500868	0.383326	others
chrX:154413370:154413481:+	0.930284	0.863731	0.923352	1	1	1	0.905789	1	0.094211	0.0467764	others
chrX:154413567:154414100:+	0.162393	0.168142	0.123967	0.44	0.818182	0.6	0.151501	0.619394	0.467893	0.049019	others
chrX:154413567:154419542:+	0.111111	0.0678466	0.120567	0.152542	0.092437	0.136691	0.0998417	0.127223	0.0273816	0.0665103	others
chrX:154413567:154419545:+	0.888889	0.923077	1	0.904762	0.846154	1	0.937322	0.916972	-0.02035	0.55124	others
chrX:154413567:154420031:+	0.931034	0.915789	1	0.619048	0.636364	0.947368	0.948941	0.73426	-0.214681	0.119114	others
chrX:154414190:154419542:+	0.144279	0.135135	0.160377	0.533333	0.652174	0.473684	0.146597	0.553064	0.406467	0.0207314	others
chrX:154419623:154419704:+	0.331576	0.313098	0.340122	0.53013	0.512915	0.450961	0.328265	0.498002	0.169737	0.028811	others
chrX:154419623:154420031:+	0.436426	0.392758	0.421053	0.24183	0.271429	0.283951	0.416745	0.265736	-0.151009	0.0210532	others
chrX:154419746:154420031:+	0.309417	0.310062	0.367946	0.425	0.431818	0.436893	0.329141	0.431237	0.102096	0.025638	others
chrX:154420094:154420211:+	0.044742	0.0581152	0.0342553	0.0850372	0.157418	0.125665	0.0457042	0.122707	0.0770027	0.0531314	others
chrX:154420264:154420657:+	0.00782473	0.0184984	0.0128655	0.0755556	0.0972763	0.108225	0.0130629	0.0936856	0.0806228	0.00977226	others
chrX:154420735:154420902:+	0.0235784	0.0179754	0.0241851	0.080292	0.0925926	0.147679	0.0219129	0.106855	0.0849417	0.0510146	others
chrX:154421136:154421256:+	0.994573	0.995184	0.988933	0.990769	0.960659	1	0.992897	0.98381	-0.00908701	0.568244	others
chrX:154424625:154428127:-	0.047619	0.0344828	0.00869565	0.0566038	0.0285714	0.0434783	0.0302658	0.0428845	0.0126187	0.399678	others
chrX:154424625:154428392:-	1	1	0.96	0.909091	1	1	0.986667	0.969697	-0.0169697	0.704064	others
chrX:154427195:154428392:-	1	1	0.96	1	1	0.878788	0.986667	0.959596	-0.0270707	0.42265	others
chrX:154428853:154429047:+	0.00418994	0.00372671	0.00446927	0.00464576	0.00530973	0.00795229	0.00412864	0.00596926	0.00184062	0.172567	others
chrX:154429174:154429291:+	1	0.95001	1	0.922752	1	0.960682	0.983337	0.961145	-0.022192	0.615858	others
chrX:154429174:154431829:+	0.0115068	0.0156713	0.0120282	0.0198851	0.0237749	0.0201067	0.0130688	0.0212556	0.00818676	0.000137538	others
chrX:154429403:154431829:+	0.894737	1	0.909091	0.677419	0.641026	0.842105	0.934609	0.720183	-0.214426	0.126009	others
chrX:154431657:154431829:+	0.75	0.730769	0.941176	0.894737	0.952381	0.904762	0.807315	0.917293	0.109978	0.287051	others
chrX:154431904:154432265:+	0.000894454	0.00111483	0	0.00296516	0.00161812	0.00410397	0.000669761	0.00289575	0.00222599	0.166237	others
chrX:154432315:154432930:+	1	1	1	0.989031	0.99591	0.996296	1	0.993746	-0.0062542	0.117762	others
chrX:154432459:154432930:+	0.00467727	0.0019802	0.00326205	0.0154096	0.00922266	0.0111792	0.00330651	0.0119372	0.00863065	0.0149898	others
chrX:154432971:154433634:+	0.00648203	0.000982318	0.00424729	0.013739	0.010343	0.0150235	0.00390388	0.0130351	0.00913125	0.0123051	others
chrX:154433720:154434207:+	0.00484027	0.0035524	0.00810235	0.0175272	0.0196445	0.0166528	0.00549834	0.0179415	0.0124432	0.0293623	others
chrX:154434446:154434985:+	0.904762	1	1	1	0.857143	1	0.968254	0.952381	-0.015873	0.839872	others
chrX:154434446:154435138:+	0.00718209	0.00593783	0.00990099	0.00903614	0.00964361	0.0165821	0.00767363	0.0117539	0.0040803	0.101053	others
chrX:154434446:154435273:+	0.612903	0.882353	0.575758	0.684211	0.777778	0.87234	0.690338	0.77811	0.0877717	0.52855	others
chrX:154435050:154435138:+	0.907385	0.671173	0.744153	1	1	0.949956	0.774237	0.983319	0.209082	0.0919772	others
chrX:154435186:154435273:+	0.0037391	0.00114331	0.000401828	0.00424124	0.00460655	0.00436619	0.00176141	0.00440466	0.00264325	0.134211	others
chrX:154435505:154435681:+	0.002443	0.00316857	0.00459318	0.00408441	0.00291758	0.00485594	0.00340158	0.00395264	0.000551063	0.432254	others
chrX:154437299:154438522:+	0.0032538	0.00130605	0.00267686	0.0160952	0.0150685	0.0110787	0.00241224	0.0140808	0.0116686	0.0195262	others
chrX:154438630:154438764:+	0	0.00161376	0.00229238	0.00844246	0.00352946	0.00828898	0.00130205	0.00675363	0.00545159	0.103378	others
chrX:154438864:154439005:+	0.00263852	0.00105708	0.0019802	0.00874126	0.013468	0.0132709	0.00189193	0.0118267	0.00993478	0.0361907	others
chrX:154439140:154439940:+	0.00505051	0.00360639	0.00591716	0.0199005	0.0157618	0.0150322	0.00485802	0.0168982	0.0120402	0.0184084	others
chrX:154440139:154440374:+	0.130907	0.124882	0.144316	0.162945	0.144348	0.172702	0.133368	0.159998	0.02663	0.0190975	others
chrX:154440506:154441095:+	0.0269206	0.0344451	0.0258824	0.0633147	0.0511364	0.0561056	0.0290827	0.0568522	0.0277696	0.0412078	klRNA
chrX:154441195:154441622:+	0.0170982	0.0206061	0.0209508	0.0598414	0.0566553	0.0518072	0.0195517	0.0561013	0.0365496	0.00874501	others
chrX:154441794:154442110:+	0.0118177	0.0119556	0.0133215	0.107972	0.11	0.095092	0.0123649	0.104355	0.0919897	0.00310591	others
chrX:154442255:154442373:+	0.0112928	0.00913795	0.00428687	0.0710843	0.0815883	0.0904031	0.00823921	0.0810252	0.072786	0.0107307	others
chrX:154442428:154442519:+	0.0143846	0.0136195	0.00462338	0.116605	0.10854	0.112379	0.0108759	0.112508	0.101632	0.00133477	others
chrX:154444346:154445632:+	0.0078329	0.010628	0.0163265	0.0434783	0.0449438	0.0484928	0.0115958	0.0456383	0.0340425	0.000885323	others
chrX:154444909:154445632:+	0.509434	0.655172	0.79661	0.621622	0.630769	0.662338	0.653739	0.638243	-0.015496	0.848075	others
chrX:154445717:154445811:+	0.00112433	0.00182802	0.00228748	0.0305166	0.0416309	0.05763	0.00174661	0.0432591	0.0415125	0.031441	others
chrX:154445911:154446414:+	0.00574967	0.00384862	0.00692384	0.0264151	0.0309811	0.0409449	0.00550738	0.0327803	0.027273	0.0194105	others
chrX:154446560:154448483:+	0.00241741	0.00428922	0.00428922	0.00809061	0.00794351	0.00807537	0.00366528	0.0080365	0.00437122	0.0215388	others
chrX:154448560:154448689:+	0.000351746	0.00138265	0.000842178	0.01039	0.00587589	0.00595345	0.000858857	0.00740646	0.0065476	0.0648879	others
chrX:154448756:154448892:+	0.00320235	0.00465329	0.0051505	0.0623218	0.049959	0.0513116	0.00433538	0.0545308	0.0501954	0.00783321	others
chrX:154448954:154449220:+	0.0245965	0.024139	0.0191431	0.0817186	0.0862069	0.0835694	0.0226262	0.0838316	0.0612054	0.00123414	others
chrX:154449297:154449680:+	0.012617	0.0108328	0.0133086	0.0406504	0.0352537	0.0361775	0.0122528	0.0373605	0.0251077	0.00369235	others
chrX:154449735:154449882:+	0.0114236	0.00962963	0.0179063	0.0685484	0.0646992	0.0651408	0.0129865	0.0661295	0.053143	0.0031995	others
chrX:154449931:154450028:+	0.0136897	0.0101186	0.0157707	0.0625475	0.0573454	0.0628801	0.013193	0.0609243	0.0477313	0.00013972	others
chrX:154450099:154450208:+	0.00369113	0.00258017	0.00797902	0.0405669	0.056249	0.0599498	0.00475011	0.0522552	0.0475051	0.0123887	others
chrX:154450319:154450423:+	0.00988986	0.0116212	0.0106046	0.0331821	0.0302084	0.0315617	0.0107052	0.0316508	0.0209456	0.00417862	others
chrX:154463690:154463950:+	0.267606	0.135135	0.09375	0.846154	0.833333	0.454545	0.165497	0.711344	0.545847	0.0312127	others
chrX:154464074:154464156:+	0	0.0087808	0.0115133	0.468239	0.557114	0.414376	0.0067647	0.47991	0.473145	0.0078118	others
chrX:154465847:154465934:+	0	0	0.00656993	0	0.235195	0	0.00218998	0.0783982	0.0762082	0.438996	others
chrX:154466080:154466149:+	0.0435782	0.0709546	0.0303737	0.200384	0.222637	0.182176	0.0483022	0.201733	0.15343	0.000121055	others
chrX:154466512:154466622:+	0.0100477	0.0327251	0.0236959	0.250903	0.401154	0.28507	0.0221562	0.312376	0.290219	0.0180703	others
chrX:154466793:154467056:+	0.0344828	0.00591716	0.0108696	0.0967742	0.214286	0.333333	0.0170898	0.214798	0.197708	0.119573	others
chrX:154467150:154467231:+	0.0838865	0.035834	0.07891	0.486581	0.184106	0.321511	0.0662102	0.330733	0.264523	0.0705678	others
chrX:154467471:154467544:+	0.0223604	0.0300454	0.00562048	0.129688	0.103706	0.0562525	0.0193421	0.0965488	0.0772067	0.0425823	others
chrX:154467688:154467766:+	0	0	0	0.0688232	0.0964608	0.0295997	0	0.0649612	0.0649612	0.0787714	others
chrX:154468001:154468081:+	0.0221655	0.0381554	0.0699078	0.181767	0.0465506	0.1509	0.0434096	0.126406	0.0829962	0.197681	others
chrX:154468224:154468302:+	0	0	0.0129038	0.0282923	0.101559	0.203962	0.00430127	0.111271	0.10697	0.150943	others
chrX:154468559:154468662:+	0.0551879	0.0689998	0.0374815	0.167383	0	0.209548	0.0538897	0.125644	0.071754	0.426461	others
chrX:154468729:154468822:+	0.00899618	0	0.0234046	0.0696742	0.0340436	0.0593257	0.0108003	0.0543478	0.0435475	0.0367149	others
chrX:154468969:154469055:+	0	0	0.00756916	0	0	0	0.00252305	0	-0.00252305	0.42265	others
chrX:154469215:154469378:+	0.00502513	0.00719424	0.017094	0.0793651	0.0285714	0.04	0.00977113	0.0493122	0.039541	0.151051	others
chrX:154469482:154469687:+	0.0070922	0.0104167	0.00540541	0.166667	0.103448	0.142857	0.00763809	0.137657	0.130019	0.0219033	others
chrX:154469784:154469976:+	0.00534759	0.0315789	0.0180505	0.146667	0.0666667	0.0943396	0.0183257	0.102558	0.084232	0.112483	others
chrX:154470167:154470441:+	0	0	0.01	0	0	0	0.00333333	0	-0.00333333	0.42265	others
chrX:154470611:154471104:+	0.078534	0.037037	0.0414747	0.0882353	0.0638298	0.0410959	0.0523486	0.064387	0.0120384	0.268317	others
chrX:154471317:154471487:+	0.0519481	0.0212766	0.0434783	0.136364	0.0740741	0.25	0.038901	0.153479	0.114578	0.134404	others
chrX:154471638:154472589:+	0.0326797	0.0224719	0.04	0.0232558	0.227273	0.16129	0.0317172	0.137273	0.105556	0.23249	others
chrX:154478058:154478282:-	0.00703844	0.00380228	0.00421546	0.00268097	0.00386764	0.00312256	0.00501873	0.00322372	-0.001795	0.308013	ktRNA
chrX:154478411:154478727:-	0.00384615	0.00281373	0.00278242	0.00418021	0.00391007	0.00313761	0.00314743	0.00374263	0.000595196	0.140823	others
chrX:154485462:154485602:-	1	1	1	1	1	0.994891	1	0.998297	-0.00170285	0.42265	others
chrX:154485649:154485770:-	0.00372464	0.00454214	0.00464743	0.0462485	0.039003	0.0213939	0.00430474	0.0355485	0.0312437	0.0545614	others
chrX:154485979:154486227:-	0.0479303	0.071161	0.0481928	0.286219	0.341426	0.30821	0.0557614	0.311952	0.25619	0.00135128	others
chrX:154485979:154486536:-	1	0.962264	1	1	0.985816	1	0.987421	0.995272	0.00785048	0.42265	others
chrX:154486333:154486536:-	0	0.00439754	0.00380228	0.0128205	0.0182927	0.0317662	0.00273327	0.0209598	0.0182265	0.0647616	others
chrX:154488496:154488583:-	0.884585	0.850122	0.863244	0.939839	0.971785	0.974038	0.865984	0.961887	0.0959039	0.043038	others
chrX:154489082:154490306:-	0.035461	0.0568182	0.0440252	0.151515	0.156863	0.196429	0.0454348	0.168269	0.122834	0.0155333	others
chrX:154490358:154490593:-	0.818182	0.913043	0.857143	1	0.823529	1	0.862789	0.941176	0.0783871	0.452426	others
chrX:154506906:154507202:-	0	0.00101937	0.00173913	0.0157729	0.0114943	0.0070922	0.000919499	0.0114531	0.0105336	0.0727616	others
chrX:154507329:154507405:-	0.0390848	0.0379457	0.0460022	0.232571	0.242057	0.222492	0.0410109	0.232374	0.191363	0.00176234	others
chrX:154507490:154507810:-	0.0537634	0.0550459	0.0344828	0.22807	0.358491	0.251397	0.047764	0.279319	0.231555	0.0258781	others
chrX:154507490:154508288:-	0.319588	0.288889	0.209677	0.447619	0.416667	0.333333	0.272718	0.399206	0.126488	0.000125673	others
chrX:154507861:154508288:-	0.0431655	0.057508	0.0410959	0.18232	0.283582	0.30137	0.0472564	0.255757	0.208501	0.0286194	others
chrX:154507882:154508288:-	0.203008	0.216867	0.193548	0.479452	0.611111	0.626667	0.204474	0.57241	0.367935	0.0159961	others
chrX:154508347:154508473:-	0.0142828	0.0115219	0.00595213	0.0669014	0.095733	0.0864674	0.0105856	0.083034	0.0724484	0.018424	others
chrX:154508597:154511847:-	0.0326945	0.0326409	0.0245902	0.1	0.145695	0.0793651	0.0299752	0.108353	0.0783783	0.0474582	others
chrX:154508652:154511847:-	0.377778	0.323529	0.344262	0.785714	0.95	0.771429	0.348523	0.835714	0.487191	0.0199488	others
chrX:154508811:154511847:-	0.214286	0.75	0.565217	0.6	0.404255	0.291667	0.509834	0.431974	-0.0778604	0.769782	others
chrX:154511871:154512313:-	0.0140845	0.018018	0.039604	0.128205	0.285714	0.181818	0.0239022	0.198579	0.174677	0.0659102	others
chrX:154511871:154512822:-	0.003125	0.00767263	0.00900901	0.0232558	0.0472727	0.0229885	0.00660221	0.0311723	0.0245701	0.0861939	others
chrX:154511871:154515759:-	0.04	0.214286	0.157895	0.157895	0.684211	0.538462	0.137393	0.460189	0.322795	0.092497	others
chrX:154512411:154512822:-	0.0348837	0.0246305	0.0955414	0.266667	0.277778	0.391304	0.0516852	0.311916	0.260231	0.00518189	others
chrX:154512936:154515759:-	0.00154083	0.00828729	0.00132802	0.00460829	0.0501931	0.0272374	0.00371872	0.0273462	0.0236275	0.170972	others
chrX:154515812:154515909:-	0.615356	0.614336	0.567491	0.699242	0.63506	0.662536	0.599061	0.665613	0.0665516	0.102615	others
chrX:154515812:154515968:-	0.98374	0.963899	0.948905	0.952381	1	0.979798	0.965515	0.977393	0.0118784	0.638611	others
chrX:154532090:154532187:-	0.0227002	0.0106807	0.0161994	0.0744873	0.0828062	0.108414	0.0165268	0.0885691	0.0720423	0.0252523	others
chrX:154532280:154532385:-	0.00287612	0.00212113	0	0.102767	0.110195	0.138247	0.00166575	0.117069	0.115404	0.0100602	others
chrX:154532462:154532566:-	0	0.00244376	0	0.0161562	0.00645821	0.0137597	0.000814588	0.0121247	0.0113101	0.0929803	others
chrX:154532802:154532941:-	0.0141844	0.00883392	0.00851466	0.0327456	0.00740741	0.00888889	0.010511	0.0163473	0.0058363	0.457092	others
chrX:154533128:154533575:-	0.0146561	0.00755124	0.00877193	0.038806	0.015625	0.0166271	0.0103264	0.023686	0.0133596	0.131654	others
chrX:154533669:154534034:-	0	0	0	0.00796813	0.00729927	0.00473934	0	0.00666891	0.00666891	0.0210816	others
chrX:154534160:154534337:-	0.0184582	0.0189003	0.0247934	0.0408602	0.0504587	0.0352423	0.0207173	0.0421871	0.0214698	0.0723476	others
chrX:154534496:154535167:-	0.0085796	0.005	0.014827	0.0154525	0.0374332	0.013986	0.00946887	0.0222906	0.0128217	0.330364	others
chrX:154534499:154535167:-	0.105882	0.0307692	0.166667	0.155556	0.304348	0.104478	0.101106	0.188127	0.0870209	0.470996	others
chrX:154535385:154535936:-	0.00104932	0.00173913	0.000823045	0.00458716	0	0.0017094	0.00120383	0.00209885	0.000895021	0.616339	others
chrX:154536045:154536140:-	0.00782349	0.00643846	0.00222817	0.00547007	0.0147056	0.00439706	0.00549671	0.0081909	0.00269419	0.473605	others
chrX:154536178:154546035:-	0	0	0	0.00254453	0	0	0	0.000848176	0.000848176	0.42265	klRNA
chrX:154546163:154546788:-	0	0.003003	0	0.00473934	0	0.00512821	0.001001	0.00328918	0.00228818	0.478601	others
chrX:154546163:154547467:-	0	0.0206186	0.00332226	0.0588235	0.0327869	0.045045	0.00798027	0.0455518	0.0375715	0.110224	others
chrX:154547745:154551987:+	0	0.00520833	0.00552486	0.0044843	0.0162162	0.015625	0.00357773	0.0121085	0.00853078	0.0527114	others
chrX:154552189:154556164:+	0.00906344	0.0193237	0.0123457	0.0205761	0.0336134	0.0459364	0.0135776	0.0333753	0.0197977	0.104128	others
chrX:154556376:154558531:+	0.0377358	0.0813953	0.0909091	0.191489	0.272727	0.207921	0.0700134	0.224046	0.154032	0.0188542	others
chrX:154556376:154558534:+	0.153846	0.304348	0.368421	0.529412	0.513514	0.636364	0.275538	0.559763	0.284225	0.0281485	others
chrX:154558650:154560406:+	0.521739	0.473684	0.606061	0.884615	0.783784	0.914894	0.533828	0.861098	0.32727	0.00294748	others
chrX:154558650:154561687:+	0.119048	0.181818	0.210526	0.227273	0.220339	0.223301	0.170464	0.223638	0.0531735	0.203185	others
chrX:154762981:154764898:+	0.00224048	0.00132802	0.0030581	0.0120482	0.00611621	0.0114478	0.00220887	0.00987074	0.00766187	0.0359827	others
chrX:154764966:154765319:+	1	1	1	0.941176	1	1	1	0.980392	-0.0196078	0.42265	others
chrX:154764966:154765443:+	0.00753623	0.00487277	0.00519113	0.0139824	0.0125858	0.0167296	0.00586671	0.0144326	0.0085659	0.0304776	others
chrX:154765530:154765906:+	0.00460358	0.00292969	0.00251046	0.013013	0.0119565	0.0149562	0.00334791	0.0133086	0.00996066	0.0155124	others
chrX:154765998:154766215:+	0.000929368	0.00206186	0	0.0120482	0.0117647	0.0067904	0.000997075	0.0102011	0.00920403	0.0186303	others
chrX:154766400:154766996:+	0.0127796	0.00930233	0.00821918	0.00622307	0.00112108	0.00591133	0.0101004	0.00441849	-0.00568186	0.0832787	others
chrX:154766400:154767255:+	0.241379	0.17757	0.282609	0.0601093	0.0650888	0.0909091	0.233853	0.0720357	-0.161817	0.0227821	others
chrX:154767061:154767255:+	0.00375469	0.0046729	0.00297619	0.00535906	0.00458415	0.00677201	0.00380126	0.00557174	0.00177048	0.256033	others
chrX:154767382:154768268:+	0.69697	1	1	1	1	0.935484	0.89899	0.978495	0.0795047	0.555531	others
chrX:154767382:154768301:+	0.011583	0.00726895	0.00611189	0.0120482	0.0176991	0.0162901	0.00832129	0.0153458	0.00702451	0.16556	others
chrX:154768312:154769166:+	1	1	1	0.827586	0.958333	0.875	1	0.886973	-0.113027	0.0978293	others
chrX:154768432:154769166:+	0.00570342	0.00241896	0.00130719	0.0130662	0.0121269	0.00957854	0.00314319	0.0115905	0.00844735	0.00646779	others
chrX:154768432:154769205:+	0.956522	1	1	1	0.911765	0.933333	0.985507	0.948366	-0.0371412	0.458628	others
chrX:154769310:154770758:+	0.00305499	0.00632603	0.00611189	0.00919842	0.00983607	0.00898345	0.00516431	0.00933931	0.00417501	0.0529912	others
chrX:154769310:154773130:+	0.857143	0.882353	1	0.609756	0.6875	0.466667	0.913165	0.587974	-0.325191	0.0906043	others
chrX:154770879:154773130:+	0.00452899	0.00252951	0.00272268	0.00756068	0.00797166	0.00505902	0.00326039	0.00686379	0.0036034	0.0619319	others
chrX:154773249:154774601:+	0.00678295	0.00540091	0.00437063	0.00788782	0.011	0.0086881	0.00551816	0.00919197	0.00367381	0.110808	others
chrX:154774690:154775194:+	0.948052	0.733333	0.831933	0.814815	0.716814	0.693694	0.837773	0.741774	-0.0959985	0.137155	others
chrX:154774705:154774785:+	1	0.974413	0.980446	1	0.85102	0.912025	0.984953	0.921015	-0.0639381	0.215099	others
chrX:154774705:154775194:+	0.0339623	0.0254578	0.0414623	0.0396518	0.0371094	0.0310009	0.0336275	0.0359207	0.00229324	0.761592	others
chrX:154774844:154775194:+	1	1	0.966667	0.979798	1	0.975309	0.988889	0.985036	-0.00385335	0.696252	others
chrX:154775273:154776186:+	0.0140462	0.0128255	0.0139373	0.0202102	0.0181525	0.0178368	0.013603	0.0187332	0.00513016	0.0162015	others
chrX:154776324:154776798:+	0.0309062	0.0215195	0.020714	0.0699115	0.0578512	0.0619919	0.0243799	0.0632515	0.0388716	0.00134948	others
chrX:154779353:154781238:-	0	0.00111982	0	0.0218182	0.00956023	0.0109489	0.000373274	0.0141091	0.0137358	0.0789077	klRNA
chrX:154781313:154781599:-	0.00997506	0.00417537	0.0028222	0.00609756	0.00982318	0.0116086	0.00565754	0.00917646	0.00351891	0.452954	others
chrX:154781802:154783426:-	0.0465444	0.0564784	0.0479376	0.120459	0.104925	0.14611	0.0503201	0.123831	0.0735112	0.0360866	others
chrX:154783507:154784027:-	0.0324748	0.0227066	0.0344234	0.0606586	0.0715421	0.058309	0.0298683	0.0635032	0.033635	0.0486283	others
chrX:154783507:154805271:-	1	1	1	0.793103	1	0.928571	1	0.907225	-0.092775	0.265847	klRNA
chrX:154784108:154785050:-	0.0287356	0.0218642	0.0212264	0.0309735	0.0655022	0.0371681	0.0239421	0.0445479	0.0206058	0.232673	others
chrX:154785157:154786203:-	0.00124844	0	0.00328947	0.00518135	0.0105263	0.00626959	0.00151264	0.00732575	0.00581311	0.13392	others
chrX:154786340:154789953:-	0.98	1	1	1	1	1	0.993333	1	0.00666667	0.42265	others
chrX:154786400:154789953:-	0.00529101	0	0.00950119	0.0272727	0.0135747	0.00982318	0.00493073	0.0168902	0.0119595	0.198279	others
chrX:154790022:154790982:-	0.003003	0	0	0.012987	0.0114286	0	0.001001	0.00813853	0.00713753	0.185355	others
chrX:154791068:154791768:-	0.00859599	0	0.00249377	0	0.00980392	0.00621118	0.00369658	0.00533837	0.00164178	0.790265	others
chrX:154791847:154792141:-	0.00815661	0.00767263	0.00362757	0.0045045	0	0.0052356	0.0064856	0.0032467	-0.0032389	0.351324	others
chrX:154792285:154805271:-	0	0	0.00114811	0.00473934	0.0052356	0	0.000382702	0.00332498	0.00294228	0.287725	klRNA
chrX:155027071:155033402:+	0.00112233	0.000508388	0.000483325	0.000894454	0.000536769	0.000441501	0.000704683	0.000624241	-8.04413e-05	0.403095	others
chrX:155033553:155051669:+	0.52381	0.478261	0.4	0.215686	0.454545	0.428571	0.467357	0.366268	-0.101089	0.435831	klRNA
chrX:155046584:155051669:+	0.00518583	0.00571895	0.00442656	0.00478469	0.00648298	0.00638378	0.00511045	0.00588382	0.00077337	0.373767	klRNA
chrX:155047391:155051669:+	1	0.857143	0.894737	0.8	0.73913	0.8	0.917293	0.77971	-0.137583	0.0498472	others
chrX:155051801:155054594:+	0.0040253	0.000956023	0.00213447	0.00598802	0.00670449	0.00493583	0.00237193	0.00587611	0.00350418	0.0926468	ktRNA
chrX:155061991:155063965:-	0.00414938	0.00497512	0.00601685	0.0202703	0.0140845	0.0162866	0.00504712	0.0168805	0.0118334	0.0320156	others
chrX:155064033:155064936:-	0.69863	0.459459	0.627451	0.794118	0.852941	0.704545	0.59518	0.783868	0.188688	0.207094	others
chrX:155064033:155065485:-	0.68	1	0.818182	0.928571	1	0.806452	0.832727	0.911674	0.0789471	0.450507	others
chrX:155064033:155070693:-	0.0389105	0.024077	0.0261941	0.183432	0.1	0.0925926	0.0297272	0.125342	0.0956143	0.0603066	others
chrX:155065399:155065485:-	0.0728948	0.119416	0.0520551	0.133782	0.167206	0.120712	0.0814552	0.140567	0.0591118	0.0104438	others
chrX:155065537:155065618:-	0.066988	0.150317	0.0639374	0.0913358	0.185306	0.184106	0.0937474	0.153583	0.0598352	0.187188	others
chrX:155065789:155065905:-	0.663976	0.653147	0.651435	0.179008	0.252304	0.263471	0.656186	0.231595	-0.424592	0.00509261	others
chrX:155065789:155070693:-	0.40625	0.622642	0.396226	0.806452	0.76	0.703704	0.475039	0.756718	0.281679	0.0672177	others
chrX:155065789:155147659:-	1	1	0.9	1	1	1	0.966667	1	0.0333333	0.42265	others
chrX:155066057:155070693:-	0.806452	0.641026	0.5	0.6	0.625	0.441176	0.649159	0.555392	-0.0937669	0.245541	others
chrX:155071650:155072326:+	0.02267	0.0128205	0.0103093	0.0135135	0.0385965	0.0418251	0.0152666	0.0313117	0.0160451	0.334049	others
chrX:155072343:155073373:+	0.0740741	0.157895	0	0.181818	0.2	0.304348	0.0773229	0.228722	0.151399	0.194599	others
chrX:155072343:155073376:+	0.011976	0.0148515	0	0.015873	0.038835	0.0297872	0.00894251	0.0281651	0.0192226	0.133871	others
chrX:155073431:155077169:+	0	0	0	0.0070922	0.0109091	0.00746269	0	0.00848799	0.00848799	0.0198894	others
chrX:155077289:155078615:+	0.00483092	0.00206186	0.00431034	0.0231214	0.0179211	0.0263158	0.00373437	0.0224528	0.0187184	0.00899228	others
chrX:155078703:155089262:+	0.00699301	0.00740741	0.00534759	0.0208955	0.0031746	0.00558659	0.00658267	0.00988557	0.0033029	0.606401	others
chrX:155089351:155090783:+	0	0	0	0.00262467	0	0	0	0.000874891	0.000874891	0.42265	others
chrX:155090839:155099314:+	0.0136986	0.04	0.0422535	0.151515	0.166667	0.0526316	0.0319841	0.123604	0.0916204	0.153518	others
chrX:155090839:155116056:+	0.00511073	0.00369004	0.0228137	0.00574713	0.00628931	0.0234114	0.0105382	0.0118159	0.00127778	0.192851	others
chrX:155099389:155116056:+	0.0410959	0.0933333	0.181818	0.333333	0.222222	0.297297	0.105416	0.284284	0.178868	0.0878112	others
chrX:155116188:155116710:+	0	0	0	0.0103093	0.00319489	0.00321543	0	0.0055732	0.0055732	0.142847	others
chrX:155116754:155119998:+	0.00819672	0.0111359	0.00211416	0.00398406	0.0215385	0.0170648	0.00714891	0.0141958	0.00704688	0.347104	others
chrX:155120168:155121222:+	0.00680272	0.0176471	0.0207715	0.0509804	0.0545455	0.0454545	0.0150738	0.0503268	0.035253	0.0250539	others
chrX:155216575:155220182:+	0.0087668	0.00938708	0.00414508	0.00898789	0.0111801	0.0103011	0.00743299	0.0101564	0.00272339	0.26476	others
chrX:155220307:155227234:+	0	0	0	0.000568182	0.000901713	0	0	0.000489965	0.000489965	0.203745	others
chrX:155227301:155228383:+	0	0.000381243	0.000353982	0.00209754	0.000552486	0.00111669	0.000245075	0.00125557	0.0010105	0.218109	others
chrX:155228482:155236228:+	0.000930233	0.00351803	0.0038249	0.00417872	0.00535834	0.00158881	0.00275772	0.00370862	0.000950902	0.621547	others
chrX:155236367:155238771:+	0.00112486	0.00220913	0.00214922	0.00727449	0.00775946	0.00873138	0.00182774	0.00792178	0.00609404	0.00240121	others
chrX:155261229:155264073:-	0.00990099	0	0.0075188	0.0724638	0.047619	0.0243902	0.0058066	0.0481577	0.0423511	0.0877863	others
chrX:155491666:155492356:-	0.015873	0.0434783	0.0652174	0.416667	0.357143	0.157895	0.0415229	0.310568	0.269045	0.0991871	others
chrX:155492495:155506897:-	0.00404858	0.0183486	0.0334572	0.125	0.0172414	0.0392157	0.0186182	0.0604857	0.0418675	0.401151	others
chrX:155507134:155511672:-	0	0.00909091	0.0106762	0.104762	0.135135	0.109756	0.00658902	0.116551	0.109962	0.00552383	others
chrX:155511792:155513985:-	0	0	0.00350877	0	0	0	0.00116959	0	-0.00116959	0.42265	others
chrX:155514265:155524455:-	0.0465116	0.0333333	0.0420168	0.123746	0.0562771	0.0724638	0.0406206	0.0841622	0.0435416	0.1244	others
chrX:155524632:155545095:-	0.00787402	0.00369004	0	0.00543478	0.00289855	0.00253165	0.00385468	0.00362166	-0.000233025	0.887996	klRNA
chrX:155545277:155612791:-	0.00546448	0.00283286	0.00239808	0.00201207	0	0.00205339	0.00356514	0.00135515	-0.00220999	0.145421	others
chrY:11155884:11212743:-	0	0.0222222	0	0.142857	0.027027	0.037037	0.00740741	0.0689737	0.0615663	0.277819	others
chrY:11162962:11163075:-	1	1	1	1	0.906128	1	1	0.968709	-0.0312907	0.42265	others
chrY:11163137:11212743:-	0.00497512	0	0.00483092	0.0201342	0.0188679	0	0.00326868	0.0130007	0.00973204	0.31702	others
